## Supplementary Table 2 for "Integrated *ex vivo* screening and transcriptomic profiling to prioritize drug combinations for rare cancers" (part 56 of 156)

### Sheet: individualRNASeq (continued)
ensembl_gene_id	Version	baseMean	log2FoldChange	lfcSE	stat	pvalue	padj	Drug	Timepoint	Date	individualID	signif	direction	hgnc_symbol
ENSG00000131143	10	1508.5500180993722	0.4642557675584067	0.2814512398660242	1.6495069191359777	0.0990438	0.27919057583144075	Capmatinib	24h	B4	WU-225	FALSE	up	COX4I1
ENSG00000112562	20	6.175987139340874	-2.47163	1.1037880300851672	-2.23923	0.0251413	0.13376661547361793	Capmatinib	24h	B4	WU-225	FALSE	down	SMOC2
ENSG00000248734	2	7.360829457068813	-1.53013	0.7033126547948935	-2.17561	0.0295845	0.14454620382015293	Capmatinib	24h	B4	WU-225	FALSE	down
ENSG00000223485	5	0.6291338095824726	-1.43473	2.0276913304963595	-0.707566	0.47921476949711705	NA	Capmatinib	24h	B4	WU-225	NA	down	LINC01615
ENSG00000186340	17	36.84423748997366	1.3174438925441356	0.45894366415326177	2.8706004580644615	0.00409693	0.048170621052948455	Capmatinib	24h	B4	WU-225	TRUE	up	THBS2
ENSG00000184465	16	314.15641226569625	0.10415829069633396	0.19446787460801085	0.5356066697714775	0.5922304181541076	0.7564011710132602	Capmatinib	24h	B4	WU-225	FALSE	up	WDR27
ENSG00000129535	13	17.324099995695544	-0.933655	0.4528407179005661	-2.06177	0.0392293	0.1682387827153579	Capmatinib	24h	B4	WU-225	FALSE	down	NRL
ENSG00000227704	2	3.314495728756997	0.2674055604681986	0.8751219009945789	0.3055637850730182	0.7599367976895633	NA	Capmatinib	24h	B4	WU-225	NA	up
ENSG00000184786	6	17.35858985710111	-0.657761	0.7378656689349062	-0.891438	0.37269437733434774	0.5844448249190239	Capmatinib	24h	B4	WU-225	FALSE	down	DYNLT2
ENSG00000130023	16	66.07250942215198	-0.177719	0.2755938669090804	-0.644858	0.5190192396732679	0.7055285377819925	Capmatinib	24h	B4	WU-225	FALSE	down	ERMARD
ENSG00000261342	1	52.27185533259712	-0.320731	0.29825543239999996	-1.07536	0.28221547238266936	0.4999872094276989	Capmatinib	24h	B4	WU-225	FALSE	down
ENSG00000104490	18	923.5388920330801	0.1915211485331524	0.17918430350483355	1.068850031989471	0.28513725063937406	0.5024352541064229	Capmatinib	24h	B4	WU-225	FALSE	up	NCALD
ENSG00000253159	3	42.399340172504424	-1.12041	0.503177	-2.22668	0.025968976773224576	0.1361626343806397	Capmatinib	24h	B4	WU-225	FALSE	down	PCDHGA12
ENSG00000116191	19	733.4861832800248	-0.317589	0.2846508065414743	-1.11571	0.2645447508830052	0.48208866822158924	Capmatinib	24h	B4	WU-225	FALSE	down	RALGPS2
ENSG00000156017	13	436.3831645250057	0.36405482096153774	0.3059640070054068	1.189861593606023	0.23410079591335753	0.4510614731385642	Capmatinib	24h	B4	WU-225	FALSE	up	CARNMT1
ENSG00000071994	11	678.721	0.612262	0.34062749686172766	1.7974520440913608	0.0722639	0.23574017158896915	Capmatinib	24h	B4	WU-225	FALSE	up	PDCD2
ENSG00000287411	1	11.25487517338994	-2.72034	1.042301130976856	-2.60994	0.0090558	0.0750924	Capmatinib	24h	B4	WU-225	FALSE	down	NA
ENSG00000260549	3	88.66914558926696	-0.000576421	0.46864504658408435	-0.00122997	0.9990186232476738	0.9995685082765055	Capmatinib	24h	B4	WU-225	FALSE	down	MT1L
ENSG00000182263	14	482.3712752020464	-0.421322	0.3155776202202033	-1.33508	0.1818495797827372	0.39184008178418767	Capmatinib	24h	B4	WU-225	FALSE	down	FIGN
ENSG00000232618	2	3.9216025617410346	0.27562304032319096	0.9521082737611267	0.2894870761225437	0.7722086684844904	NA	Capmatinib	24h	B4	WU-225	NA	up	HIVEP2-DT
ENSG00000242611	2	0.0763399	-1.03743	3.5338176701188644	-0.293573	0.7690845490191135	NA	Capmatinib	24h	B4	WU-225	NA	down
ENSG00000177706	9	388.69707540687494	-0.0900821	0.3342306257691546	-0.269521	0.7875290010355789	0.8847311378886404	Capmatinib	24h	B4	WU-225	FALSE	down	FAM20C
ENSG00000168348	4	13.470024376491002	-2.57612	1.134267472713335	-2.27118	0.0231363	0.12854028034478446	Capmatinib	24h	B4	WU-225	FALSE	down	INSM2
ENSG00000008282	9	867.7580011497118	0.25902125401523024	0.3001078498152766	0.8630938983257648	0.3880858424575911	0.5981883251116074	Capmatinib	24h	B4	WU-225	FALSE	up	SYPL1
ENSG00000166455	14	11.763005997188232	-0.979386	0.6857050355194069	-1.42829	0.15320844423359728	0.354638	Capmatinib	24h	B4	WU-225	FALSE	down	C16orf46
ENSG00000188191	15	64.0075	0.10990620940254815	0.2657464677084694	0.4135754290556293	0.6791850709796492	0.817779	Capmatinib	24h	B4	WU-225	FALSE	up	PRKAR1B
ENSG00000135999	12	722.8632405490954	-0.635091	0.26842995401801184	-2.36595	0.017984055377358445	0.11179678680239695	Capmatinib	24h	B4	WU-225	FALSE	down	EPC2
ENSG00000237181	1	4.66332	-1.14606	0.7760885633526098	-1.47671	0.13975222146483843	0.3363080515148175	Capmatinib	24h	B4	WU-225	FALSE	down	PRKAR1B-AS1
ENSG00000164828	18	1662.3268408275121	-0.0664175	0.2997143058558856	-0.221603	0.8246232505575745	0.9071165105088359	Capmatinib	24h	B4	WU-225	FALSE	down	SUN1
ENSG00000146540	15	353.47156032147484	-0.184921	0.27662967143397194	-0.66848	0.5038273123374748	0.6935965860893721	Capmatinib	24h	B4	WU-225	FALSE	down	CHLSN
ENSG00000095739	11	228.5291771130471	-1.16799	0.7121547618536548	-1.64007	0.10099009523057617	0.282363	Capmatinib	24h	B4	WU-225	FALSE	down	BAMBI
ENSG00000164849	10	28.30395659955935	-0.35531	0.2910206699760532	-1.22091	0.2221195610574706	0.4362055717135923	Capmatinib	24h	B4	WU-225	FALSE	down	GPR146
ENSG00000257607	1	10.925483479934355	-1.14992	0.6486509534149945	-1.77279	0.0762638	0.24283016695989446	Capmatinib	24h	B4	WU-225	FALSE	down
ENSG00000164850	16	148.56155467106757	0.8287282580892688	0.49801663488960324	1.6640573828883753	0.096101	0.27519953305733036	Capmatinib	24h	B4	WU-225	FALSE	up	GPER1
ENSG00000060656	20	847.8056277622994	-0.267087	0.25775233507248185	-1.03622	0.30010066803953067	0.5169599400375092	Capmatinib	24h	B4	WU-225	FALSE	down	PTPRU
ENSG00000163472	19	244.01100039097116	-0.284171	0.12692530730264068	-2.23888	0.0251636	0.13376661547361793	Capmatinib	24h	B4	WU-225	FALSE	down	TMEM79
ENSG00000178381	12	446.29109350662407	-0.354951	0.12929294074099248	-2.74532	0.00604518	0.0604121	Capmatinib	24h	B4	WU-225	FALSE	down	ZFAND2A
ENSG00000229043	3	35.05400951353721	-0.89765	0.5237146951659895	-1.71401	0.0865275	0.26008314039090885	Capmatinib	24h	B4	WU-225	FALSE	down	ZFAND2A-DT
ENSG00000125676	20	584.4093725343456	0.30137101602839483	0.27013028901103414	1.1156505889500032	0.2645717285568464	0.48208866822158924	Capmatinib	24h	B4	WU-225	FALSE	up	THOC2
ENSG00000164877	19	409.49916465699994	-1.17988	0.6073856460207735	-1.94256	0.0520694	0.19635507448362374	Capmatinib	24h	B4	WU-225	FALSE	down	MICALL2
ENSG00000225981	2	1.0110546794467048	0.07815	1.5831833950653635	0.0493625	0.96063	NA	Capmatinib	24h	B4	WU-225	NA	up	MICALL2-DT
ENSG00000203435	2	3.687550140991642	-0.394022	0.8382833793885888	-0.470034	0.6383306466053384	NA	Capmatinib	24h	B4	WU-225	NA	down	E2F3P2
ENSG00000272674	4	28.08860641727621	-1.30657	0.4859901907979307	-2.68847	0.00717806	0.0661298	Capmatinib	24h	B4	WU-225	FALSE	down	PCDHB16
ENSG00000198517	10	292.2135523362847	-0.624646	0.29904901567290487	-2.08877	0.036728104072799375	0.16223293962875412	Capmatinib	24h	B4	WU-225	FALSE	down	MAFK
ENSG00000213700	3	12.906471480290612	-0.902833	0.6049553784891658	-1.4924	0.13559533485941963	0.3306534177248451	Capmatinib	24h	B4	WU-225	FALSE	down	RPL17P50
ENSG00000157778	9	681.5800563457605	0.44614515435797275	0.14029900801986656	3.1799594355991307	0.00147296	0.025689179331539844	Capmatinib	24h	B4	WU-225	TRUE	up	PSMG3
ENSG00000102977	18	215.34140303485057	0.2731926285925748	0.21931678436775062	1.245653082960058	0.21289178508020393	0.42558115878646724	Capmatinib	24h	B4	WU-225	FALSE	up	ACD
ENSG00000174446	13	118.7639181174932	-0.939161	0.47821310935390443	-1.9639	0.0495422	0.19089854159374284	Capmatinib	24h	B4	WU-225	FALSE	down	SNAPC5
ENSG00000169379	17	335.8548540472016	-0.239111	0.19606954494695922	-1.21952	0.22264651530479243	0.4366853243275899	Capmatinib	24h	B4	WU-225	FALSE	down	ARL13B
ENSG00000139998	16	571.2215503905296	0.1595647874575238	0.4024879991744792	0.3964460748762654	0.6917759817103744	0.8261060773637141	Capmatinib	24h	B4	WU-225	FALSE	up	RAB15
ENSG00000280152	1	83.73065279280844	-0.208307	0.4382108670852371	-0.475359	0.6345312867627233	0.7870650242524312	Capmatinib	24h	B4	WU-225	FALSE	down
ENSG00000230487	9	106.33586983502312	-0.498218	0.21014182607020096	-2.37087	0.017746432682018747	0.11094012079347233	Capmatinib	24h	B4	WU-225	FALSE	down	PSMG3-AS1
ENSG00000174442	12	475.78438978163035	0.9287452403781143	0.3493104260315055	2.658796220111528	0.00784204	0.0692463	Capmatinib	24h	B4	WU-225	FALSE	up	ZWILCH
ENSG00000002822	16	740.1583570457215	-0.625025	0.17402745417031773	-3.59153	3.287405203749999e-4	0.00964458	Capmatinib	24h	B4	WU-225	TRUE	down	MAD1L1
ENSG00000219200	12	354.1078162812412	0.7049807450497771	0.4249645382617583	1.6589166426294657	0.0971326	0.2764907287208074	Capmatinib	24h	B4	WU-225	FALSE	up	RNASEK
ENSG00000258590	5	53.95144113432403	-1.06134	0.7801175729084898	-1.36049	0.17367435759844277	0.3814788007934222	Capmatinib	24h	B4	WU-225	FALSE	down	NBEAP1
ENSG00000122687	19	596.6202629420063	0.2312678540324928	0.14762758317439978	1.5665626237292298	0.11721696000916866	0.30577564574765626	Capmatinib	24h	B4	WU-225	FALSE	up	MRM2
ENSG00000136213	10	629.6205707192158	-0.536569	0.21470140571612598	-2.49914	0.012449475495904777	0.0904527	Capmatinib	24h	B4	WU-225	FALSE	down	CHST12
ENSG00000125875	15	1002.0102258539763	-0.120563	0.2500429849888886	-0.482169	0.6296856170203817	0.7837624765425694	Capmatinib	24h	B4	WU-225	FALSE	down	TBC1D20
ENSG00000183624	14	273.66596445286694	0.34062139274517356	0.1539655327781508	2.2123223724102945	0.026944398339878366	0.1386192291078727	Capmatinib	24h	B4	WU-225	FALSE	up	HMCES
ENSG00000163719	20	1408.22	0.0487862	0.2370348900937036	0.20581855236748975	0.8369326487572639	0.9140443331869702	Capmatinib	24h	B4	WU-225	FALSE	up	MTMR14
ENSG00000188868	14	93.96878381254002	-0.57203	0.5857727900303107	-0.97654	0.32879711776129017	0.5441038792651416	Capmatinib	24h	B4	WU-225	FALSE	down	ZNF563
ENSG00000106012	18	640.4180152708723	-0.211177	0.14279021860446522	-1.47893	0.1391582897395865	0.3357124794291731	Capmatinib	24h	B4	WU-225	FALSE	down	IQCE
ENSG00000165633	13	155.63413403358993	0.74924593253891425	0.3860191401354413	1.9409553947921565	0.052263687982623507	0.19658275234939623	Capmatinib	24h	B4	WU-225	FALSE	up	VSTM4
ENSG00000135482	7	533.5009982774757	-0.396084	0.39937163537868503	-0.991767	0.3213109910496721	0.5376872907351383	Capmatinib	24h	B4	WU-225	FALSE	down	ZC3H10
ENSG00000196365	12	1786.8716966446286	0.7403399618413119	0.24756414992316553	2.990497461248267	0.00278523	0.038475557709134765	Capmatinib	24h	B4	WU-225	TRUE	up	LONP1
ENSG00000146535	14	1223.3561015038078	-0.180268	0.11589592210854929	-1.55543	0.11984445263530089	0.3093039521573648	Capmatinib	24h	B4	WU-225	FALSE	down	GNA12
ENSG00000187105	9	4.8365604055163125	-1.03658	0.8697021570456795	-1.19188	0.23330787333976827	0.45015335229813475	Capmatinib	24h	B4	WU-225	FALSE	down	HEATR4
ENSG00000276027	1	47.298898398828065	-0.235691	0.7020236467020858	-0.335731	0.7370735747782684	0.8538118069891536	Capmatinib	24h	B4	WU-225	FALSE	down	RNU12
ENSG00000146112	12	1734.5404381324488	0.29106765541645435	0.2962160575865863	0.982619	0.32579477502180676	0.5414741452357593	Capmatinib	24h	B4	WU-225	FALSE	up	PPP1R18
ENSG00000166166	13	567.5323492187649	-0.708455	0.15482680108547292	-4.57579	4.744256610953611e-6	3.7595220713582155e-4	Capmatinib	24h	B4	WU-225	TRUE	down	TRMT61A
ENSG00000166169	17	241.9480823686889	0.12235485308663227	0.3225019055949898	0.37939265152836077	0.7043963066358665	0.8344103964390553	Capmatinib	24h	B4	WU-225	FALSE	up	POLL
ENSG00000224593	1	26.072330613360503	-1.3065	0.5070017777388728	-2.57692	0.00996856	0.0794047	Capmatinib	24h	B4	WU-225	FALSE	down	RPL21P72
ENSG00000134758	14	347.9083172404711	0.4913550691858692	0.30649015169106447	1.6031675617464687	0.10889766504908638	0.29365162503996545	Capmatinib	24h	B4	WU-225	FALSE	up	RNF138
ENSG00000164916	11	1896.9019695877319	-0.0518337	0.2720736452095505	-0.190514	0.8489066645078943	0.9211007513970981	Capmatinib	24h	B4	WU-225	FALSE	down	FOXK1
ENSG00000242802	9	1399.8061580257834	-0.1142	0.28325954772904033	-0.403162	0.6868288828074356	0.8228466571297945	Capmatinib	24h	B4	WU-225	FALSE	down	AP5Z1
ENSG00000157927	17	70.89530029927842	1.3134983529363926	0.5694700065020095	2.306527715137457	0.0210812	0.1219562377919002	Capmatinib	24h	B4	WU-225	FALSE	up	RADIL
ENSG00000196204	12	860.9131256761349	-0.385602	0.2347788216840556	-1.6424	0.10050626836114158	0.28150978629335144	Capmatinib	24h	B4	WU-225	FALSE	down	RNF216P1
ENSG00000272968	5	6.256961713726154	-1.49944	1.3415932752840312	-1.11766	0.26371322998009933	0.4812194263175911	Capmatinib	24h	B4	WU-225	FALSE	down	RBAK-RBAKDN
ENSG00000157954	15	1592.968656267226	-0.249386	0.15839885235880027	-1.57442	0.11539069164457236	0.30327048392811545	Capmatinib	24h	B4	WU-225	FALSE	down	WIPI2
ENSG00000164638	11	279.73881419177746	0.8914909883843517	0.433058	2.0585961940464372	0.0395329	0.1691727226164281	Capmatinib	24h	B4	WU-225	FALSE	up	SLC29A4
ENSG00000126709	16	182.53435436566707	0.42107798621286224	0.2824431004366078	1.490841821102902	0.13600302892278804	0.33126339507091235	Capmatinib	24h	B4	WU-225	FALSE	up	IFI6
ENSG00000234432	4	15.721210935161489	-1.11893	0.540887	-2.0687	0.038574617470151965	0.16676890253317012	Capmatinib	24h	B4	WU-225	FALSE	down	LINC02983
ENSG00000273084	1	10.986069299745546	-0.951184	0.6091677042414664	-1.56145	0.11841791321502923	0.3075383471090767	Capmatinib	24h	B4	WU-225	FALSE	down	LINC03073
ENSG00000155034	20	1714.6972358093744	-0.31291	0.28440416036529664	-1.10023	0.2712315093607491	0.4876497721266941	Capmatinib	24h	B4	WU-225	FALSE	down	FBXL18
ENSG00000187091	14	152.27142058185166	0.40882207707952656	0.35967540537022186	1.1366417357859566	0.25568808528484943	0.47342325223534304	Capmatinib	24h	B4	WU-225	FALSE	up	PLCD1
ENSG00000011275	19	1515.9869727752146	-0.0792263	0.095817	-0.82685	0.40832205322382253	0.6153881590966273	Capmatinib	24h	B4	WU-225	FALSE	down	RNF216
ENSG00000118058	24	1632.6014222256863	-0.272612	0.2958674216890404	-0.921401	0.35684117895667067	0.5700722354915221	Capmatinib	24h	B4	WU-225	FALSE	down	KMT2A
ENSG00000187630	18	11.221980180004083	0.23995794853614666	0.5004970751888091	0.4794392623485844	0.6316261676251171	0.7846810642049692	Capmatinib	24h	B4	WU-225	FALSE	up	DHRS4L2
ENSG00000122674	12	432.71414606595494	0.4044222660842906	0.15621552374790337	2.58887	0.00962904	0.0780299	Capmatinib	24h	B4	WU-225	FALSE	up	CCZ1
ENSG00000144161	14	225.59958458872683	0.1969459103030216	0.1242935103169967	1.5845228749331568	0.11307478032838679	0.30005806593101436	Capmatinib	24h	B4	WU-225	FALSE	up	ZC3H8
ENSG00000155026	16	17.17487409679395	-3.32617	1.2448796482552915	-2.67188	0.00754274	0.0677736	Capmatinib	24h	B4	WU-225	FALSE	down	RSPH10B
ENSG00000122512	16	622.9477402317538	0.0490683	0.23652070544058154	0.2074589165175503	0.8356514745374449	0.913638	Capmatinib	24h	B4	WU-225	FALSE	up	PMS2
ENSG00000106305	10	439.3713530143676	0.5057390897724587	0.3090333322063883	1.6365195500487315	0.10173089750554078	0.283657	Capmatinib	24h	B4	WU-225	FALSE	up	AIMP2
ENSG00000086232	13	1268.1373793024047	0.3240410155060073	0.18350289127777183	1.7658632692359064	0.0774188	0.24468233056336003	Capmatinib	24h	B4	WU-225	FALSE	up	EIF2AK1
ENSG00000106346	12	627.301	-0.809584	0.3531199120130512	-2.29266	0.021867624797370405	0.12422711288727876	Capmatinib	24h	B4	WU-225	FALSE	down	USP42
ENSG00000178397	13	566.2167220890676	-0.122612	0.25830659823467234	-0.474675	0.6350183281428414	0.787404	Capmatinib	24h	B4	WU-225	FALSE	down	FAM220A
ENSG00000136238	19	2935.1502486887052	-0.0396306	0.12960855885353784	-0.305772	0.759778	0.8679316202802846	Capmatinib	24h	B4	WU-225	FALSE	down	RAC1
ENSG00000164535	15	732.5149170549781	-0.797538	0.39508154020214725	-2.01867	0.0435218	0.17845334457199197	Capmatinib	24h	B4	WU-225	FALSE	down	DAGLB
ENSG00000104415	14	40.51904940352631	1.1504250346150937	0.44941203159444815	2.559844761017087	0.010471892935344325	0.0818503	Capmatinib	24h	B4	WU-225	FALSE	up	CCN4
ENSG00000205903	7	870.8092630151054	-0.31886	0.15584271050339357	-2.04604	0.040752397312828925	0.17213339606041556	Capmatinib	24h	B4	WU-225	FALSE	down	ZNF316
ENSG00000228010	6	27.421139520570126	-0.401558	0.4857891453948931	-0.826611	0.40845783588835016	0.6154839646850813	Capmatinib	24h	B4	WU-225	FALSE	down
ENSG00000187953	10	289.88388770054576	-0.721204	0.3298286301529459	-2.1866	0.0287715	0.1426737479471114	Capmatinib	24h	B4	WU-225	FALSE	down	PMS2CL
ENSG00000150456	11	74.06734112072913	-0.0990188	0.29417878030340844	-0.336594	0.7364230510715846	0.8535707678286772	Capmatinib	24h	B4	WU-225	FALSE	down	EEF1AKMT1
ENSG00000230825	2	43.581252867441435	-1.00518	0.8332715310326724	-1.20631	0.22769827682511423	0.4428298553300757	Capmatinib	24h	B4	WU-225	FALSE	down	LINC03016
ENSG00000164654	16	532.0407255443258	0.3123905592791492	0.3215501217575276	0.9715143554344993	0.33129220804444703	0.5461789904883317	Capmatinib	24h	B4	WU-225	FALSE	up	MIOS
ENSG00000124608	5	567.1590247859604	-0.0841865	0.11766460020408132	-0.715478	0.4743134468370424	0.668611	Capmatinib	24h	B4	WU-225	FALSE	down	AARS2
ENSG00000066117	15	1047.492090299615	-0.0229573	0.19901400296922503	-0.115355	0.9081634866063609	0.9548260106130643	Capmatinib	24h	B4	WU-225	FALSE	down	SMARCD1
ENSG00000106399	11	148.47450379922284	0.9757445919362697	0.4957676396545159	1.9681490155675225	0.0490509	0.1898139216927953	Capmatinib	24h	B4	WU-225	FALSE	up	RPA3
ENSG00000283549	1	12.421721682180998	-1.28279	1.1907444990735576	-1.0773	0.2813473671505598	0.49883630656123096	Capmatinib	24h	B4	WU-225	FALSE	down
ENSG00000106415	13	899.9477261080925	-0.93067	0.5048836859974064	-1.84334	0.0652799	0.22325903686372756	Capmatinib	24h	B4	WU-225	FALSE	down	GLCCI1
ENSG00000233264	2	65.30817546168208	-2.84058	0.8507455558284527	-3.33893	8.41017317849043e-4	0.018105313658313357	Capmatinib	24h	B4	WU-225	TRUE	down
ENSG00000003147	19	107.32306903316157	0.4318824559466509	0.4917219732754098	0.8783061962227114	0.3797775741400353	0.5906867298536947	Capmatinib	24h	B4	WU-225	FALSE	up	ICA1
ENSG00000130305	17	320.7271913640359	0.6550735338332153	0.354673	1.8469808929665286	0.0647499	0.2221138529101272	Capmatinib	24h	B4	WU-225	FALSE	up	NSUN5
ENSG00000010319	7	15.508248714186172	-0.92874	0.7438453457195476	-1.24857	0.21182371896771843	0.4244212925573372	Capmatinib	24h	B4	WU-225	FALSE	down	SEMA3G
ENSG00000125484	12	2162.425041544717	-0.293127	0.19659550815016025	-1.49102	0.13595750210947988	0.33126339507091235	Capmatinib	24h	B4	WU-225	FALSE	down	GTF3C4
ENSG00000004059	11	503.88393085380994	0.25629191300956944	0.458362	0.5591476491255407	0.5760609577535045	0.7448955516994373	Capmatinib	24h	B4	WU-225	FALSE	up	ARF5
ENSG00000132205	11	623.257	-0.773738	0.32318874140965065	-2.39407	0.016662344204728063	0.10741675780648381	Capmatinib	24h	B4	WU-225	FALSE	down	EMILIN2
ENSG00000189043	10	1987.0557928286378	0.0965859	0.234672	0.4115787624331444	0.6806482005469783	0.8189677560215216	Capmatinib	24h	B4	WU-225	FALSE	up	NDUFA4
ENSG00000230333	6	7.822546451649409	-1.11267	0.9343323700328595	-1.19087	0.23370556757966585	0.45069197985230436	Capmatinib	24h	B4	WU-225	FALSE	down
ENSG00000005108	17	367.7725807172328	0.348578	0.4846394034263132	0.7192530568424333	0.4719850139884999	0.6667193505303362	Capmatinib	24h	B4	WU-225	FALSE	up	THSD7A
ENSG00000106460	19	609.8331876168979	0.16434840504534878	0.29663157344274355	0.5540489272193799	0.5795453616255637	0.7473610447408978	Capmatinib	24h	B4	WU-225	FALSE	up	TMEM106B
ENSG00000241837	7	678.6435834136744	0.6842732834104891	0.414408	1.651207014180596	0.0986963	0.2786572260223603	Capmatinib	24h	B4	WU-225	FALSE	up	ATP5PO
ENSG00000146530	15	45.09325477262173	-0.258893	0.547632	-0.472751	0.6363911038016499	0.7883686131275428	Capmatinib	24h	B4	WU-225	FALSE	down	VWDE
ENSG00000238061	2	8.802202629692859	-0.842888	0.5235701604656243	-1.60989	0.10742293951256325	0.2918541686139604	Capmatinib	24h	B4	WU-225	FALSE	down
ENSG00000132471	12	1503.514102710401	0.44489958544168934	0.350937	1.267746740349874	0.20488840737011632	0.4169452172252465	Capmatinib	24h	B4	WU-225	FALSE	up	WBP2
ENSG00000279948	1	24.43510357263242	-0.610778	0.3976125042619492	-1.53611	0.12451023753367776	0.31583206767423383	Capmatinib	24h	B4	WU-225	FALSE	down	NA
ENSG00000226007	3	46.76810885229246	-0.740027	0.680674	-1.0872	0.2769495952960313	0.4939412998856551	Capmatinib	24h	B4	WU-225	FALSE	down	FAM88F
ENSG00000234160	1	10.37667167907175	0.47296239363598597	0.4498909408050631	1.05128	0.29312894303438775	0.5099899550737557	Capmatinib	24h	B4	WU-225	FALSE	up
ENSG00000006468	14	943.3049251419411	0.6096204189349592	0.37000362349643756	1.6476066184817477	0.0994334	0.2797127035543401	Capmatinib	24h	B4	WU-225	FALSE	up	ETV1
ENSG00000148341	18	305.99500357583304	0.22542858573381472	0.2023786920702964	1.1138948642652158	0.26532429293024623	0.48283152010943464	Capmatinib	24h	B4	WU-225	FALSE	up	SH3GLB2
ENSG00000185129	8	691.7798652002215	-0.352849	0.17823322405538458	-1.97971	0.0477366	0.18719757025280148	Capmatinib	24h	B4	WU-225	FALSE	down	PURA
ENSG00000106511	6	517.1893204913986	0.7120270998574488	0.6783298489841186	1.0496767920854373	0.2938667374216011	0.5106146319656202	Capmatinib	24h	B4	WU-225	FALSE	up	MEOX2
ENSG00000273015	2	160.24568359655322	-0.396773	0.2644268585073378	-1.5005	0.13348441231562277	0.32825543005179075	Capmatinib	24h	B4	WU-225	FALSE	down	LINC00938
ENSG00000268081	2	11.312331123223911	-1.23008	0.7206893624556958	-1.70681	0.0878573	0.26210381321254667	Capmatinib	24h	B4	WU-225	FALSE	down
ENSG00000248383	5	86.87743656327673	1.7021089533949434	0.41341525664612183	4.117189499012435	3.835207181211454e-5	0.00199378	Capmatinib	24h	B4	WU-225	TRUE	up	PCDHAC1
ENSG00000147804	10	107.6298070119401	-0.38989	0.47206388581409575	-0.825927	0.40884565040082543	0.6156181077217505	Capmatinib	24h	B4	WU-225	FALSE	down	SLC39A4
ENSG00000104381	14	1574.360613244648	0.22822954842861884	0.10815336559009418	2.1102399096262845	0.0348377	0.15769997754979875	Capmatinib	24h	B4	WU-225	FALSE	up	GDAP1
ENSG00000141905	19	236.71197457569875	0.31505746405201207	0.4334217817501798	0.7269073159632023	0.46728273517434926	0.6628976083442696	Capmatinib	24h	B4	WU-225	FALSE	up	NFIC
ENSG00000171243	8	16.03465925647464	1.2650554120160789	0.8337449945286776	1.5173169498081658	0.1291866807897885	0.3219813932480074	Capmatinib	24h	B4	WU-225	FALSE	up	SOSTDC1
ENSG00000198945	8	157.7249186679807	0.0787732	0.331213	0.23783248491076364	0.8120110221450079	0.9001764900347161	Capmatinib	24h	B4	WU-225	FALSE	up	L3MBTL3
ENSG00000136261	16	1014.8530775679662	-0.0758799	0.21742814897788948	-0.348988	0.7270981265639193	0.8479241248891758	Capmatinib	24h	B4	WU-225	FALSE	down	BZW2
ENSG00000106537	8	507.6357167948074	-0.00271289	0.24253891881143677	-0.0111854	0.9910755375490445	0.9957107819795092	Capmatinib	24h	B4	WU-225	FALSE	down	TSPAN13
ENSG00000106546	14	285.50111225520715	-1.12998	0.4597163478470492	-2.458	0.013971448888099904	0.0968077	Capmatinib	24h	B4	WU-225	FALSE	down	AHR
ENSG00000289189	1	0.35555021208522064	-1.53779	3.5299073955907776	-0.435647	0.6630929321387808	NA	Capmatinib	24h	B4	WU-225	NA	down
ENSG00000004779	10	445.5367025400996	0.47854462586263513	0.19188403920759384	2.493926164150169	0.012633882193343817	0.091105	Capmatinib	24h	B4	WU-225	FALSE	up	NDUFAB1
ENSG00000283321	1	5.897502596952414	0.5281846820038415	2.284020464760936	0.23125216702431148	0.8171189047036818	0.9028577037082663	Capmatinib	24h	B4	WU-225	FALSE	up
ENSG00000166313	20	472.76616087349964	0.3831892830349938	0.24111158423125315	1.589261188991534	0.11200143709378874	0.29854954136156703	Capmatinib	24h	B4	WU-225	FALSE	up	APBB1
ENSG00000130590	14	9.74315	0.5647878684542091	0.5299944209834951	1.065648705143252	0.28658247339044945	0.5037622056634905	Capmatinib	24h	B4	WU-225	FALSE	up	SAMD10
ENSG00000149428	21	2408.138557402469	-0.212515	0.11959922961299985	-1.77689	0.0755864	0.24160840742827205	Capmatinib	24h	B4	WU-225	FALSE	down	HYOU1
ENSG00000166352	18	235.70436390044364	0.43269760667503077	0.2683254431186607	1.6125850819285903	0.10683468167290616	0.2910918187611812	Capmatinib	24h	B4	WU-225	FALSE	up	IFTAP
ENSG00000048052	24	117.42276425305266	1.3734658863124118	0.365897	3.753694640906508	1.7424711331968e-4	0.00609478	Capmatinib	24h	B4	WU-225	TRUE	up	HDAC9
ENSG00000117691	10	473.3974616447753	0.2720913544336173	0.3005444326513409	0.9053282139791564	0.3652915336228682	0.577816	Capmatinib	24h	B4	WU-225	FALSE	up	NENF
ENSG00000106714	18	111.54573821473635	0.037655	0.2411451540264752	0.15615085889970257	0.8759141103968775	0.937496	Capmatinib	24h	B4	WU-225	FALSE	up	CNTNAP3
ENSG00000261575	3	4.657300409873345	0.22596661935912152	0.6971802054978206	0.3241150818356502	0.7458509090895382	0.8598384521819774	Capmatinib	24h	B4	WU-225	FALSE	up
ENSG00000223838	2	0.1846560005777084	1.407411612615399	3.474818238205467	0.4050317214123528	0.6854541939701395	NA	Capmatinib	24h	B4	WU-225	NA	up
ENSG00000105849	6	655.0021852539127	0.24633273336888653	0.19622614794835652	1.2553512156479636	0.20935129058780064	0.42121791300297196	Capmatinib	24h	B4	WU-225	FALSE	up	POLR1F
ENSG00000171798	19	15.06032216265267	-0.703381	0.8828875985917474	-0.796682	0.42563565568469086	0.6291784482833105	Capmatinib	24h	B4	WU-225	FALSE	down	KNDC1
ENSG00000172901	21	16.96626732234849	-2.15423	0.8681510553502165	-2.48139	0.013086933759554034	0.0930702	Capmatinib	24h	B4	WU-225	FALSE	down	LVRN
ENSG00000224280	1	16.482760721351703	-0.452637	0.8237215905048978	-0.549503	0.582661	0.749668	Capmatinib	24h	B4	WU-225	FALSE	down
ENSG00000012048	23	483.5533398901996	0.5642488068441448	0.33362812732863595	1.6912507088718542	0.0907889	0.26654814501014373	Capmatinib	24h	B4	WU-225	FALSE	up	BRCA1
ENSG00000121904	19	29.620120763077377	1.8842469045873687	0.5372621270133001	3.5071277312289006	4.529716605548454e-4	0.011741894154355259	Capmatinib	24h	B4	WU-225	TRUE	up	CSMD2
ENSG00000102393	14	363.38932646087767	0.40152840383458654	0.31485170653191147	1.275293719247763	0.20220529996902722	0.4146455092321932	Capmatinib	24h	B4	WU-225	FALSE	up	GLA
ENSG00000118894	15	95.25352639963981	0.409741	0.2236308401313442	1.8322200266167963	0.0669186	0.22636781279605062	Capmatinib	24h	B4	WU-225	FALSE	up	EEF2KMT
ENSG00000109971	14	24666.94989627455	0.00170357	0.20395899657476807	0.00835254	0.9933357181781456	0.9965796458754157	Capmatinib	24h	B4	WU-225	FALSE	up	HSPA8
ENSG00000105866	15	570.8272364785681	-0.485284	0.4743412105484528	-1.02307	0.3062747773546701	0.522789	Capmatinib	24h	B4	WU-225	FALSE	down	SP4
ENSG00000060138	13	1456.618765946151	0.0869097	0.28626523036450807	0.3035986355521848	0.7614336912170575	0.8689307525570124	Capmatinib	24h	B4	WU-225	FALSE	up	YBX3
ENSG00000136237	19	131.23731542483338	-0.0978111	0.4381635882747573	-0.22323	0.8233568285878343	0.9066795430265124	Capmatinib	24h	B4	WU-225	FALSE	down	RAPGEF5
ENSG00000224594	2	6.5486240349683005	0.5985802214918661	0.626274	0.9557799715232985	0.33918340918285966	0.5537431493068288	Capmatinib	24h	B4	WU-225	FALSE	up	RPL29P19
ENSG00000232759	1	0.6061209163775132	-0.0770563	1.975328655341313	-0.0390093	0.9688829345538572	NA	Capmatinib	24h	B4	WU-225	NA	down	STEAP1B-AS1
ENSG00000129473	11	655.4812578779397	0.45068511281432105	0.40309334148630366	1.1180663792473844	0.26353864430246443	0.4811624677913993	Capmatinib	24h	B4	WU-225	FALSE	up	BCL2L2
ENSG00000114735	10	322.5516092586461	-0.0340025	0.1934526628127259	-0.175766	0.8604775702754759	0.9282718808689829	Capmatinib	24h	B4	WU-225	FALSE	down	HEMK1
ENSG00000121940	17	929.2810370371512	0.00765707	0.14440955151497795	0.0530233	0.957713	0.9790422818539262	Capmatinib	24h	B4	WU-225	FALSE	up	CLCC1
ENSG00000151689	13	173.90455210975784	0.0562469	0.2605451011091622	0.2158817622547746	0.8290799135191071	0.9097523458116593	Capmatinib	24h	B4	WU-225	FALSE	up	INPP1
ENSG00000142166	13	1022.0487837484299	-0.0444317	0.2827508872538676	-0.157141	0.875134	0.9373508005517357	Capmatinib	24h	B4	WU-225	FALSE	down	IFNAR1
ENSG00000196683	12	519.91483784838465	0.23587004954432253	0.19473472523812718	1.2112377453784573	0.2258043004501575	0.4404138092577129	Capmatinib	24h	B4	WU-225	FALSE	up	TOMM7
ENSG00000213672	8	287.74229325416167	0.23434735530000983	0.2486239395214106	0.9425775963132009	0.3458970036761114	0.5607113436431389	Capmatinib	24h	B4	WU-225	FALSE	up	NCKIPSD
ENSG00000175279	22	190.8037711465405	0.6429975559039224	0.32164197865992344	1.9991095645626924	0.045596500490441665	0.18318950717210777	Capmatinib	24h	B4	WU-225	FALSE	up	CENPS
ENSG00000122591	13	2027.806584200851	-0.494531	0.3291586700240888	-1.50241	0.13299168741671086	0.32764763919334833	Capmatinib	24h	B4	WU-225	FALSE	down	HYCC1
ENSG00000289131	1	1.8972642319227206	-0.309054	1.9020771151842437	-0.162482	0.8709261703753289	NA	Capmatinib	24h	B4	WU-225	NA	down
ENSG00000136243	18	487.7330308521323	0.14778079740012381	0.13954890808844156	1.0589892778413226	0.28960466284949543	0.5065806096414311	Capmatinib	24h	B4	WU-225	FALSE	up	NUP42
ENSG00000226816	3	5.021808623166257	-2.29517	1.505426611632834	-1.5246	0.12735998862389544	0.3195028516887999	Capmatinib	24h	B4	WU-225	FALSE	down
ENSG00000136235	17	2860.789705937787	0.6602665543213844	0.2636492279670044	2.5043371430012926	0.012268106965342652	0.0896302	Capmatinib	24h	B4	WU-225	FALSE	up	GPNMB
ENSG00000156928	5	349.26	0.0491154	0.14458053602615337	0.3397099104064694	0.7340749977230419	0.8520877413239856	Capmatinib	24h	B4	WU-225	FALSE	up	MALSU1
ENSG00000136231	14	1071.4089104336588	0.40585203129100106	0.40968959811775535	0.9906329893549036	0.32186482298295527	0.5379955874310098	Capmatinib	24h	B4	WU-225	FALSE	up	IGF2BP3
ENSG00000181061	14	873.2653029854541	0.5011604399515355	0.27421227123076825	1.8276368074343943	0.0676041	0.22762846362252273	Capmatinib	24h	B4	WU-225	FALSE	up	HIGD1A
ENSG00000140829	12	1877.6911458989198	-0.27742	0.27088640142118164	-1.02412	0.30577902146192365	0.5226498440180635	Capmatinib	24h	B4	WU-225	FALSE	down	DHX38
ENSG00000145414	9	156.28359286267798	-0.5145	0.23374441901926812	-2.20112	0.027727373265001735	0.14021514812763972	Capmatinib	24h	B4	WU-225	FALSE	down	NAF1
ENSG00000136122	18	128.97551095797982	0.17185350621230006	0.31008550064119855	0.5542132923240181	0.579433	0.7473151877300862	Capmatinib	24h	B4	WU-225	FALSE	up	BORA
ENSG00000122585	8	37.57536134040025	-1.05238	0.4321482795127062	-2.43522	0.014882757424323552	0.10081430163266847	Capmatinib	24h	B4	WU-225	FALSE	down	NPY
ENSG00000287093	1	13.581370159803356	-0.435075	0.7869148876681075	-0.552887	0.5803410325039536	0.7480331379793902	Capmatinib	24h	B4	WU-225	FALSE	down
ENSG00000072133	11	111.30170939871837	-0.390809	0.2386521929677334	-1.63757	0.10151200540247918	0.28327852503039574	Capmatinib	24h	B4	WU-225	FALSE	down	RPS6KA6
ENSG00000286883	1	5.550335660986813	-2.57682	1.354515491198087	-1.90239	0.057119858626813826	0.2073430049482444	Capmatinib	24h	B4	WU-225	FALSE	down
ENSG00000172115	9	3217.550256674706	0.3667821430221596	0.1987996227639901	1.8449840996810851	0.0650399	0.22273153812983598	Capmatinib	24h	B4	WU-225	FALSE	up	CYCS
ENSG00000153790	12	66.36043851646062	0.2775759655078772	0.26280106670762543	1.0562208479035184	0.290867	0.5077098469226264	Capmatinib	24h	B4	WU-225	FALSE	up	SPMIP4
ENSG00000182831	12	3554.960490720136	-0.547757	0.34160352442534386	-1.60349	0.10882706400048056	0.2935721802068942	Capmatinib	24h	B4	WU-225	FALSE	down	HAPSTR1
ENSG00000084764	12	141.55893678514354	1.2240627652366123	0.6608630568314388	1.8522184779180728	0.0639945	0.22077795794107663	Capmatinib	24h	B4	WU-225	FALSE	up	MAPRE3
ENSG00000178602	8	2.3008456519033262	0.44175847934509027	1.4233830397921408	0.31035811654015566	0.7562886407844929	NA	Capmatinib	24h	B4	WU-225	NA	up	OTOS
ENSG00000285943	1	195.56713931134837	-0.0253119	0.18505708808267762	-0.136779	0.891206	0.9463689109070113	Capmatinib	24h	B4	WU-225	FALSE	down	SPICE1-CFAP44
ENSG00000162624	16	155.33396054183598	0.8631906248558501	0.14994108488990365	5.756865274715465	8.56902446957445e-9	2.3500239135906854e-6	Capmatinib	24h	B4	WU-225	TRUE	up	LHX8
ENSG00000105996	7	10.509088372439596	-0.334655	0.5840534745651351	-0.572987	0.566654	0.7382221371181172	Capmatinib	24h	B4	WU-225	FALSE	down	HOXA2
ENSG00000197576	14	56.15625134432199	-0.0964602	0.2989882142745617	-0.322622	0.7469814183031698	0.8602853531413154	Capmatinib	24h	B4	WU-225	FALSE	down	HOXA4
ENSG00000141562	19	1148.246087817691	-0.428859	0.2755617625744927	-1.55631	0.1196346142044026	0.30888877126346165	Capmatinib	24h	B4	WU-225	FALSE	down	NARF
ENSG00000076864	21	395.2602745887866	1.4251912841036347	0.30105995180697137	4.73391	2.2023336640435716e-6	2.0942090414420355e-4	Capmatinib	24h	B4	WU-225	TRUE	up	RAP1GAP
ENSG00000133488	15	16.568038541299817	0.1742393308424539	0.7689952556043805	0.22658050172951075	0.8207499553617253	0.9051784243682205	Capmatinib	24h	B4	WU-225	FALSE	up	SEC14L4
ENSG00000106004	5	161.96112523205832	-0.463394	0.39094398054828033	-1.18532	0.2358909121197113	0.4529900274042315	Capmatinib	24h	B4	WU-225	FALSE	down	HOXA5
ENSG00000032742	18	191.6114617197336	0.0066804	0.5681516309061478	0.011758130514934823	0.9906185853678361	0.995587	Capmatinib	24h	B4	WU-225	FALSE	up	IFT88
ENSG00000272801	1	18.600348280240027	-0.57362	0.37821579898797447	-1.51665	0.1293559101036087	0.32216397563708704	Capmatinib	24h	B4	WU-225	FALSE	down
ENSG00000078399	19	333.1764252638125	-0.562354	0.33040266395175333	-1.70203	0.0887503	0.26343859787407636	Capmatinib	24h	B4	WU-225	FALSE	down	HOXA9
ENSG00000255537	1	1.4420826011390764	-0.442831	1.4615539055680193	-0.302987	0.7619001254808564	NA	Capmatinib	24h	B4	WU-225	NA	down
ENSG00000253293	6	193.8493662214263	0.6109103445377793	0.16288564094498384	3.750547568180795	1.7644882624353093e-4	0.00614906	Capmatinib	24h	B4	WU-225	TRUE	up	HOXA10
ENSG00000005073	6	297.9811357946203	0.37441945811357435	0.1555131757556806	2.407638171455048	0.016056085214912003	0.10524956984300265	Capmatinib	24h	B4	WU-225	FALSE	up	HOXA11
ENSG00000240990	10	57.149715226643316	0.7581179520677257	0.3000679598701656	2.5264875076824285	0.011520948569134389	0.0863901	Capmatinib	24h	B4	WU-225	FALSE	up	HOXA11-AS
ENSG00000172375	14	178.87797995478988	-0.477104	0.3460726125450037	-1.37862	0.1680111508891962	0.3747713907201423	Capmatinib	24h	B4	WU-225	FALSE	down	C2CD2L
ENSG00000106336	13	9.619291309375358	-0.85949	0.9562038302929448	-0.898856	0.3687292266378497	0.5807287697684935	Capmatinib	24h	B4	WU-225	FALSE	down	FBXO24
ENSG00000106031	9	158.14495369761565	0.22687276214535917	0.43324035116884324	0.5236648930167216	0.6005116376990904	0.761172	Capmatinib	24h	B4	WU-225	FALSE	up	HOXA13
ENSG00000183098	11	847.4964069985223	-0.15286	0.5851970678593731	-0.26121	0.7939303135599227	0.8887876901528055	Capmatinib	24h	B4	WU-225	FALSE	down	GPC6
ENSG00000137040	10	315.4856191922365	0.3583998666358998	0.1586957169436065	2.258409196785439	0.023920159883576445	0.13062914689392546	Capmatinib	24h	B4	WU-225	FALSE	up	RANBP6
ENSG00000233830	2	5.390363970340333	-1.46084	0.7233122071581738	-2.01965	0.04342	0.17819072993888269	Capmatinib	24h	B4	WU-225	FALSE	down	EIF4HP1
ENSG00000131981	16	272.4011207638013	0.020832561568216664	0.5465667574708472	0.038115310313814384	0.9695957443151999	0.985054	Capmatinib	24h	B4	WU-225	FALSE	up	LGALS3
ENSG00000235574	1	3.2425079834228145	-1.94914	1.487196692662567	-1.31062	0.18998738570198498	NA	Capmatinib	24h	B4	WU-225	NA	down
ENSG00000125912	11	1156.625579636852	0.16561488876446082	0.28561899074182184	0.5798455079416069	0.562019	0.7346191794213026	Capmatinib	24h	B4	WU-225	FALSE	up	NCLN
ENSG00000106052	14	2364.22	-0.0440304	0.13801159112247743	-0.319034	0.7497004536292837	0.86183	Capmatinib	24h	B4	WU-225	FALSE	down	TAX1BP1
ENSG00000146592	17	241.69582710989562	0.2532812942659992	0.4122013556722448	0.61446	0.5389113187222013	0.7186225196135405	Capmatinib	24h	B4	WU-225	FALSE	up	CREB5
ENSG00000165152	9	246.86252481146118	0.8616744626599472	0.6575869271351367	1.3103582615517382	0.19007466646693638	0.4017234089702727	Capmatinib	24h	B4	WU-225	FALSE	up	PGAP4
ENSG00000106066	15	619.658	1.1297338073522016	0.2885639615046276	3.9150204393561614	9.039654968969003e-5	0.00363179	Capmatinib	24h	B4	WU-225	TRUE	up	CPVL
ENSG00000171860	5	9.700428904113739	1.099381048176917	0.6146663925825199	1.7885816785229942	0.0736822	0.2380501902457402	Capmatinib	24h	B4	WU-225	FALSE	up	C3AR1
ENSG00000160445	11	795.8155176756813	0.13442093421838086	0.21582337892022324	0.6228284205858351	0.5333972798261113	0.7158494132020925	Capmatinib	24h	B4	WU-225	FALSE	up	ZER1
ENSG00000106069	24	196.06716796709065	0.6185767098203373	0.36349846774378325	1.7017312718257436	0.0888058	0.26356199957610504	Capmatinib	24h	B4	WU-225	FALSE	up	CHN2
ENSG00000138336	9	269.9200399117433	0.129925	0.23863199534045018	0.5444558090155133	0.5861278501915237	0.7520543334129511	Capmatinib	24h	B4	WU-225	FALSE	up	TET1
ENSG00000225264	3	29.764430211230962	-0.729784	0.31206426156471095	-2.33857	0.0193578	0.11591528382300373	Capmatinib	24h	B4	WU-225	FALSE	down	ZNRF2P2
ENSG00000227855	4	9.996990820900587	-0.831304	0.6238744863367768	-1.33249	0.18270078733642345	0.39278	Capmatinib	24h	B4	WU-225	FALSE	down	DPY19L2P3
ENSG00000122574	12	43.86460422634733	0.25143	0.2815071500145188	0.8931572700199744	0.37177295723929704	0.5835318239747195	Capmatinib	24h	B4	WU-225	FALSE	up	WIPF3
ENSG00000106086	20	1064.0693278170343	0.2695283395901032	0.24270185743754363	1.110532661083828	0.26676956198297536	0.48404261399979315	Capmatinib	24h	B4	WU-225	FALSE	up	PLEKHA8
ENSG00000177697	19	1074.4960702266087	-0.0650127	0.25219543644290704	-0.257787	0.7965711847412419	0.890238	Capmatinib	24h	B4	WU-225	FALSE	down	CD151
ENSG00000128606	13	177.23833408609326	0.322249	0.5075556446545972	0.6349039770147696	0.5254910431086222	0.7095142667460063	Capmatinib	24h	B4	WU-225	FALSE	up	LRRC17
ENSG00000281593	1	21.35546101165305	0.052491514375365825	0.6377382962514803	0.0823089	0.9344011062840865	0.9667927242721728	Capmatinib	24h	B4	WU-225	FALSE	up
ENSG00000235859	5	41.12155736113644	-0.833129	0.259442	-3.21123	0.00132169	0.023935083908589318	Capmatinib	24h	B4	WU-225	TRUE	down
ENSG00000164066	13	231.3176553512257	0.2616027196472292	0.4095786124124294	0.6387118656083675	0.5230103922109282	0.7080436915780604	Capmatinib	24h	B4	WU-225	FALSE	up	INTU
ENSG00000281404	2	87.29775047984973	-0.898526	0.27137536211739427	-3.31101	9.296033311877715e-4	0.019309422432564435	Capmatinib	24h	B4	WU-225	TRUE	down	LINC01176
ENSG00000285446	1	19.729114686334253	0.21228064679033617	1.3071676592259385	0.16239741343971267	0.8709929075794766	0.9346072463921993	Capmatinib	24h	B4	WU-225	FALSE	up
ENSG00000272638	1	9.083786555058552	-0.982684	0.7181563785125791	-1.36834	0.17120465297162363	0.3789737296721285	Capmatinib	24h	B4	WU-225	FALSE	down
ENSG00000006625	18	481.37558289037327	0.5071293360111664	0.38305127256508364	1.3239202486267705	0.18552953259702795	0.39670317961317647	Capmatinib	24h	B4	WU-225	FALSE	up	GGCT
ENSG00000179950	14	3667.5976552349002	0.17796410791273473	0.1418148049094466	1.2549050011130407	0.20951324829334814	0.42137687251856853	Capmatinib	24h	B4	WU-225	FALSE	up	PUF60
ENSG00000170876	8	4226.957170989039	0.13402044844273608	0.359023	0.37329237284106814	0.7089308524610376	0.8364570720239565	Capmatinib	24h	B4	WU-225	FALSE	up	TMEM43
ENSG00000102882	12	218.9721812142784	0.5901995007588264	0.3108966574755741	1.8983784050659858	0.057646252249760783	0.2084258921124247	Capmatinib	24h	B4	WU-225	FALSE	up	MAPK3
ENSG00000188185	13	82.99813216604733	-0.641054	0.48149240366937784	-1.33139	0.18306090729391397	0.3932411793305408	Capmatinib	24h	B4	WU-225	FALSE	down	LINC00265
ENSG00000171453	20	557.2337949107841	-0.0770337	0.16042251308456268	-0.480193	0.6310902788826163	0.7844144755601137	Capmatinib	24h	B4	WU-225	FALSE	down	POLR1C
ENSG00000163788	14	642.4736787377566	-0.284606	0.308736	-0.921843	0.35661038173102794	0.5698924306363224	Capmatinib	24h	B4	WU-225	FALSE	down	SNRK
ENSG00000106355	10	192.7040438080328	0.8631204813642193	0.3003038917238177	2.8741568296357958	0.00405108	0.0478719	Capmatinib	24h	B4	WU-225	TRUE	up	LSM5
ENSG00000118946	12	1504.139027693748	-3.33165	1.1896010259840042	-2.80065	0.00510006	0.0545051	Capmatinib	24h	B4	WU-225	FALSE	down	PCDH17
ENSG00000237004	4	33.34716405566293	-0.628418	0.29680453920967964	-2.11728	0.034236227919411964	0.156109	Capmatinib	24h	B4	WU-225	FALSE	down	ZNRF2P1
ENSG00000273014	1	11.773100744012515	-0.110112	0.5742408625901806	-0.191752	0.8479364333156699	0.9204392508728431	Capmatinib	24h	B4	WU-225	FALSE	down
ENSG00000257027	1	50.70892289836669	0.29494550098478706	0.5292192219757715	0.5573219730826219	0.5773074655173858	0.7458957510573188	Capmatinib	24h	B4	WU-225	FALSE	up
ENSG00000231952	3	2.2741523060769655	-0.681166	1.1607308071305429	-0.586842	0.5573097782257601	NA	Capmatinib	24h	B4	WU-225	NA	down	DPY19L1P2
ENSG00000259865	1	21.743754063502067	0.2560134790905389	0.37908217644765924	0.6753508737593926	0.49945286918578835	0.6900661976929522	Capmatinib	24h	B4	WU-225	FALSE	up
ENSG00000205763	14	171.05199091446946	-0.0107371	0.293709	-0.0365569	0.9708382778488825	0.9855525047079948	Capmatinib	24h	B4	WU-225	FALSE	down	RP9P
ENSG00000122642	11	983.1701014746484	0.13916927108719293	0.3489750113276792	0.39879437372241044	0.690045	0.8250630140942753	Capmatinib	24h	B4	WU-225	FALSE	up	FKBP9
ENSG00000233397	3	1.194938254103617	1.389377125826372	2.107588561473181	0.6592259757071431	0.5097506689466522	NA	Capmatinib	24h	B4	WU-225	NA	up
ENSG00000136824	19	924.2064091315474	0.29043503245631896	0.37968184958072543	0.7649431564269932	0.4443053940171214	0.644853	Capmatinib	24h	B4	WU-225	FALSE	up	SMC2
ENSG00000272977	1	135.29793534941658	-1.05798	0.48839246588320034	-2.16624	0.0302927	0.14631054305098848	Capmatinib	24h	B4	WU-225	FALSE	down
ENSG00000107798	18	958.2386334016111	0.7073964560078366	0.4508358191739067	1.569077757184514	0.11662982188244689	0.30472041332949784	Capmatinib	24h	B4	WU-225	FALSE	up	LIPA
ENSG00000162627	17	539.1681539158928	0.33368507899401473	0.40939915012309647	0.8150605073158644	0.4150376760857994	0.6207522877467264	Capmatinib	24h	B4	WU-225	FALSE	up	SNX7
ENSG00000203801	8	14.251636228828371	-2.37172	0.8534093206270016	-2.77912	0.00545068	0.0567345	Capmatinib	24h	B4	WU-225	FALSE	down	LINC00222
ENSG00000161791	14	1015.8513911701971	0.33120032095996715	0.23017151250673884	1.4389283771607941	0.1501708165168586	0.3501333613785751	Capmatinib	24h	B4	WU-225	FALSE	up	FMNL3
ENSG00000173852	16	928.735	0.16293025123998958	0.41527381610517655	0.3923441472137607	0.6948039483806128	0.8282584802322248	Capmatinib	24h	B4	WU-225	FALSE	up	DPY19L1
ENSG00000138286	15	156.32877231940753	0.35114381641483383	0.29703087417132584	1.1821795205447092	0.23713447683229077	0.45454778212089125	Capmatinib	24h	B4	WU-225	FALSE	up	FAM149B1
ENSG00000289089	1	105.98349666142086	-0.613049	0.4292134475166185	-1.42831	0.15320317775929615	0.354638	Capmatinib	24h	B4	WU-225	FALSE	down
ENSG00000164532	11	410.93016725157497	-1.10836	0.5420610751799256	-2.04471	0.0408833	0.1725320797674111	Capmatinib	24h	B4	WU-225	FALSE	down	TBX20
ENSG00000122557	11	548.0971297822324	-0.323402	0.13860755211049783	-2.33322	0.019636602114034767	0.11685013264272952	Capmatinib	24h	B4	WU-225	FALSE	down	HERPUD2
ENSG00000011638	11	212.31540618670317	0.7235998853063335	0.24612375447304233	2.939983939606238	0.00328229	0.0423675	Capmatinib	24h	B4	WU-225	TRUE	up	LDAF1
ENSG00000174721	10	10.451244048525584	-0.314449	0.5507928778348972	-0.570902	0.5680658619120507	0.7396728071698859	Capmatinib	24h	B4	WU-225	FALSE	down	FGFBP3
ENSG00000289013	1	9.322751221839944	-1.21326	0.8391104181110841	-1.44589	0.14820727461951017	0.3475003509092407	Capmatinib	24h	B4	WU-225	FALSE	down
ENSG00000107021	16	907.6093918898616	-0.134335	0.14586002977531773	-0.920987	0.3570572599999896	0.5702248739117058	Capmatinib	24h	B4	WU-225	FALSE	down	TBC1D13
ENSG00000068383	19	1051.058973073867	-0.33828	0.28815816204811473	-1.17394	0.2404201231737931	0.45773920825210657	Capmatinib	24h	B4	WU-225	FALSE	down	INPP5A
ENSG00000174028	6	29.366457212221057	-0.296019	0.33537061130446755	-0.882661	0.37741929402416685	0.5888833834721311	Capmatinib	24h	B4	WU-225	FALSE	down	FAM3C2P
ENSG00000122547	11	466.5619118616109	-0.128436	0.4136704520372413	-0.310479	0.7561965579176678	0.8657637681404967	Capmatinib	24h	B4	WU-225	FALSE	down	EEPD1
ENSG00000260862	1	21.4063	-0.903205	0.8923834861219759	-1.01213	0.31147767426874207	0.5281444471494092	Capmatinib	24h	B4	WU-225	FALSE	down
ENSG00000152270	9	365.192	0.1609756308905377	0.19978485221967615	0.8057449256139537	0.4203899396887125	0.6248557716384815	Capmatinib	24h	B4	WU-225	FALSE	up	PDE3B
ENSG00000151445	16	668.2649911383124	0.00741068	0.0790049	0.0938003	0.9252677699106062	0.9636499569265835	Capmatinib	24h	B4	WU-225	FALSE	up	VIPAS39
ENSG00000155849	16	202.58916982454664	-0.201877	0.20864289253772783	-0.967574	0.33325729758466643	0.5481492038065003	Capmatinib	24h	B4	WU-225	FALSE	down	ELMO1
ENSG00000148343	19	464.2377723106195	-0.460245	0.19550330120143924	-2.35415	0.018564913696601716	0.1137704681477885	Capmatinib	24h	B4	WU-225	FALSE	down	MIGA2
ENSG00000139154	16	288.6681270001374	-0.181361	0.1474405840990992	-1.23006	0.21867334335349897	0.43243881514889565	Capmatinib	24h	B4	WU-225	FALSE	down	AEBP2
ENSG00000288596	2	98.90978764980892	-0.218253	0.2797580278860563	-0.780147	0.43530410162180916	0.6372350590714114	Capmatinib	24h	B4	WU-225	FALSE	down	C8orf44
ENSG00000106780	9	607.6995909686573	-0.669523	0.4972892263238733	-1.34635	0.1781911279361152	0.3871754178361589	Capmatinib	24h	B4	WU-225	FALSE	down	MEGF9
ENSG00000106483	12	27.167851929212336	0.2306046225739392	0.6169069057223704	0.3738078151417539	0.7085473046935138	0.8363547865289666	Capmatinib	24h	B4	WU-225	FALSE	up	SFRP4
ENSG00000010270	14	960.0857358359422	0.019116836093236098	0.26676039449017513	0.0716629	0.9428701440827137	0.9714653019970159	Capmatinib	24h	B4	WU-225	FALSE	up	STARD3NL
ENSG00000113068	10	498.77702521929626	0.0859766	0.11780090675129656	0.7298463821043497	0.46548408954579107	0.6614369172092066	Capmatinib	24h	B4	WU-225	FALSE	up	PFDN1
ENSG00000123119	12	16.695749183955364	0.46628362188990097	0.7210376701977722	0.6466841347720499	0.5178363931684199	0.704712	Capmatinib	24h	B4	WU-225	FALSE	up	NECAB1
ENSG00000134049	6	648.0182513458369	0.6354957970065269	0.2522533704359549	2.519275742116889	0.011759652381468437	0.0874401	Capmatinib	24h	B4	WU-225	FALSE	up	IER3IP1
ENSG00000144476	6	58.050005635401426	-2.14083	0.7540623947789284	-2.83906	0.00452471	0.0511171	Capmatinib	24h	B4	WU-225	FALSE	down	ACKR3
ENSG00000066926	13	564.9994591602689	0.6239081740853897	0.32877568015293906	1.8976713052351122	0.0577394	0.20847942849273193	Capmatinib	24h	B4	WU-225	FALSE	up	FECH
ENSG00000163319	11	315.7463924201495	0.15007567107097763	0.17463270182334487	0.859379	0.3901314694221941	0.5998584379520744	Capmatinib	24h	B4	WU-225	FALSE	up	MRPS18C
ENSG00000241472	7	67.25906541424523	-0.505851	0.6168355069376662	-0.820075	0.4121732742635377	0.6183742859659815	Capmatinib	24h	B4	WU-225	FALSE	down	PTPRG-AS1
ENSG00000272374	1	29.068272382973962	-0.292391	0.3836803198899732	-0.762069	0.4460189174354242	0.6456560568107812	Capmatinib	24h	B4	WU-225	FALSE	down	SCUBE3-AS1
ENSG00000078053	17	195.76012797725855	0.47563319501588475	0.5797810134733203	0.8203669729825878	0.41200693736412225	0.6181737453014022	Capmatinib	24h	B4	WU-225	FALSE	up	AMPH
ENSG00000115539	14	229.3672183247028	-0.101525	0.15097553350470808	-0.672458	0.5012924519835746	0.6913817751880728	Capmatinib	24h	B4	WU-225	FALSE	down	PDCL3
ENSG00000283633	1	107.56538867819708	-0.541699	0.40675748841083265	-1.33175	0.18294230816793652	0.39316494008652614	Capmatinib	24h	B4	WU-225	FALSE	down	NA
ENSG00000006451	8	825.3279654267659	0.33783170128257956	0.2653485626823135	1.2731619793510844	0.20296056916574126	0.41523612190264975	Capmatinib	24h	B4	WU-225	FALSE	up	RALA
ENSG00000180730	5	2550.6	-2.34351	0.6396944436753712	-3.66348	2.4880704993671885e-4	0.0078732	Capmatinib	24h	B4	WU-225	TRUE	down	SHISA2
ENSG00000131446	17	835.1054782327242	-0.00420283	0.11966806846434863	-0.0351208	0.9719834414392329	0.985857	Capmatinib	24h	B4	WU-225	FALSE	down	MGAT1
ENSG00000261420	1	5.302305791564223	-1.21221	0.9332012003465816	-1.29898	0.19394994636648963	0.40600018786773534	Capmatinib	24h	B4	WU-225	FALSE	down	MPC1-DT
ENSG00000175741	5	4.844295342354503	-0.460192	1.0007453728451825	-0.459849	0.6456244166054509	0.7952321054107235	Capmatinib	24h	B4	WU-225	FALSE	down	RWDD4P2
ENSG00000030304	15	29.651054229816655	0.5218620416518872	0.46516843535821395	1.1218775866638824	0.2619144916646354	0.47937014467258876	Capmatinib	24h	B4	WU-225	FALSE	up	MUSK
ENSG00000180245	7	6.380324163260037	-0.990272	0.7651991325659105	-1.29414	0.19561821602435317	0.40821388418932897	Capmatinib	24h	B4	WU-225	FALSE	down	RRH
ENSG00000065883	17	2671.6421208142638	-0.77446	0.3209173820856755	-2.41327	0.0158102	0.10434794159994154	Capmatinib	24h	B4	WU-225	FALSE	down	CDK13
ENSG00000289269	1	9.728918363711257	-0.628734	0.6207013799621871	-1.01294	0.311089	0.5277210109705034	Capmatinib	24h	B4	WU-225	FALSE	down
ENSG00000166793	13	14.113841075408747	-1.44434	0.9677178868572017	-1.49252	0.1355632455538719	0.3306534177248451	Capmatinib	24h	B4	WU-225	FALSE	down	YPEL4
ENSG00000223959	9	199.27100555552173	-1.23565	0.45686286595600556	-2.70465	0.00683768	0.0643135	Capmatinib	24h	B4	WU-225	FALSE	down	AFG3L1P
ENSG00000214198	8	11.630604705531528	-1.60968	0.7618368487004054	-2.11289	0.0346103	0.15713307773784782	Capmatinib	24h	B4	WU-225	FALSE	down	TTC41P
ENSG00000131725	14	292.99598830541504	-0.731295	0.3251094172750963	-2.24938	0.024488195533810573	0.13203705250315656	Capmatinib	24h	B4	WU-225	FALSE	down	WDR44
ENSG00000266777	1	47.34259271021775	-1.4349	0.4732073830198777	-3.03229	0.00242706	0.035543320002532415	Capmatinib	24h	B4	WU-225	TRUE	down	SH3GL1P1
ENSG00000175600	16	62.989198236140496	0.5152937467968016	0.4381687119205877	1.1760167551401794	0.23958818069026674	0.4568558988935446	Capmatinib	24h	B4	WU-225	FALSE	up	SUGCT
ENSG00000248711	1	6.681922655336245	-0.426485	0.8735453560633973	-0.488224	0.6253914635877245	0.7806494129882372	Capmatinib	24h	B4	WU-225	FALSE	down	THUMPD3P1
ENSG00000203446	2	10.720547793982417	2.424506805616405	0.5782242795593386	4.193021447428856	2.7526340721185417e-5	0.0015186	Capmatinib	24h	B4	WU-225	TRUE	up	SUGCT-AS1
ENSG00000206053	13	574.4046737860123	0.4199757015562964	0.35598376767362067	1.1797608197162122	0.2380953566095737	0.4556050594724404	Capmatinib	24h	B4	WU-225	FALSE	up	JPT2
ENSG00000205138	4	101.04776449872587	0.3963059133818253	0.20554521803351497	1.9280716777230305	0.0538462	0.20014375473879087	Capmatinib	24h	B4	WU-225	FALSE	up	SDHAF1
ENSG00000108094	17	1070.52	0.14729144971733743	0.2289259281620176	0.6434022170398058	0.5199631452293214	0.7058800916259739	Capmatinib	24h	B4	WU-225	FALSE	up	CUL2
ENSG00000090273	14	2028.0561766916226	-0.146558	0.13663189742609422	-1.07265	0.2834296890445948	0.501127	Capmatinib	24h	B4	WU-225	FALSE	down	NUDC
ENSG00000224017	2	1.5313489440321588	-1.17976	1.5076301847683162	-0.782528	0.43390415437539154	NA	Capmatinib	24h	B4	WU-225	NA	down	LINC01449
ENSG00000106571	15	811.4101910980789	0.16205534994075277	0.4213536799838738	0.38460646634664497	0.7005290025444149	0.8317298478571943	Capmatinib	24h	B4	WU-225	FALSE	up	GLI3
ENSG00000185650	10	1010.4647073194313	0.48194769223658496	0.48681347090280863	0.9900048397239297	0.32217175346366994	0.5384135026753534	Capmatinib	24h	B4	WU-225	FALSE	up	ZFP36L1
ENSG00000129317	15	812.1772751585116	0.5607586274016141	0.48055172158318915	1.1669058755094692	0.2432483828897556	0.4603909931409127	Capmatinib	24h	B4	WU-225	FALSE	up	PUS7L
ENSG00000136197	14	38.38568376166964	0.7759456456520714	0.4669319350896028	1.661796050645304	0.0965537	0.2759527166446317	Capmatinib	24h	B4	WU-225	FALSE	up	C7orf25
ENSG00000106588	12	1612.5772386677381	0.2710214299253728	0.25463378133784065	1.0643577160164366	0.2871666811696882	0.5042943200071894	Capmatinib	24h	B4	WU-225	FALSE	up	PSMA2
ENSG00000186854	11	48.70807984052964	0.4373518525194891	0.27645084881900506	1.5820239090885462	0.11364411246608044	0.30076748813925036	Capmatinib	24h	B4	WU-225	FALSE	up	TRABD2A
ENSG00000128342	5	20.306244240263464	-1.74704	0.6479225178368231	-2.69637	0.00700995	0.065248	Capmatinib	24h	B4	WU-225	FALSE	down	LIF
ENSG00000002746	15	139.87596118127937	1.1487356219653493	0.804251	1.4283296011784168	0.15319701155829807	0.354638	Capmatinib	24h	B4	WU-225	FALSE	up	HECW1
ENSG00000286342	2	11.929507665379305	0.0564698	0.851325	0.0663317	0.9471137421344688	0.9737023293268807	Capmatinib	24h	B4	WU-225	FALSE	up
ENSG00000160752	15	2178.4482291131926	0.43049528663249015	0.3639036801684717	1.1829923963208875	0.23681216091156385	0.45402193727756057	Capmatinib	24h	B4	WU-225	FALSE	up	FDPS
ENSG00000226864	3	35.726251666543384	0.20346777894092463	0.2969741610572848	0.6851363034970465	0.49325791356262405	0.6849075064826486	Capmatinib	24h	B4	WU-225	FALSE	up	ATE1OSP
ENSG00000062582	14	740.8044781397813	0.2695093685572151	0.3016227048222081	0.8935314359576403	0.37157264527710165	0.5833141833896296	Capmatinib	24h	B4	WU-225	FALSE	up	MRPS24
ENSG00000106608	17	697.5914852531868	-0.204532	0.23446830745203515	-0.872322	0.38303296228381084	0.594207	Capmatinib	24h	B4	WU-225	FALSE	down	URGCP
ENSG00000078967	13	358.12449886272157	-0.249465	0.13489494150199427	-1.84933	0.0644103	0.22157493526915703	Capmatinib	24h	B4	WU-225	FALSE	down	UBE2D4
ENSG00000184995	7	16.454492645236364	-0.575712	0.7179368309571269	-0.801897	0.4226124151090256	0.6261427130526221	Capmatinib	24h	B4	WU-225	FALSE	down	IFNE
ENSG00000214783	9	73.45454764682414	-0.951106	0.5122477640776499	-1.85673	0.0633496	0.21967472762852747	Capmatinib	24h	B4	WU-225	FALSE	down	NA
ENSG00000273432	1	16.78220040187585	-0.943194	0.5009382742444167	-1.88285	0.0597202	0.21242198653388367	Capmatinib	24h	B4	WU-225	FALSE	down	NA
ENSG00000228434	1	109.60044930642952	-1.2619	0.5487075671187369	-2.29976	0.021461617870548212	0.12314075044402177	Capmatinib	24h	B4	WU-225	FALSE	down	NA
ENSG00000272655	2	117.40156309086696	-0.401232	0.2056404705130396	-1.95113	0.051040990667946116	0.19363445597625187	Capmatinib	24h	B4	WU-225	FALSE	down	POLR2J4
ENSG00000228903	7	15.043299203766452	0.37124001605625156	0.5642166331438356	0.6579742500459241	0.5105546775447438	0.6992316094752714	Capmatinib	24h	B4	WU-225	FALSE	up	RASA4CP
ENSG00000164708	6	18.50864877309641	0.11466611479929235	0.7224591606471014	0.15871639678094296	0.8738923191724706	0.9364439863922454	Capmatinib	24h	B4	WU-225	FALSE	up	PGAM2
ENSG00000254973	2	7.6393653130138075	-1.31491	0.93934	-1.39982	0.16156733424983355	0.3659292239389109	Capmatinib	24h	B4	WU-225	FALSE	down
ENSG00000106624	11	1785.6735968286341	0.024912533140465615	0.14335590374716756	0.173781	0.8620375724255483	0.9292131576763686	Capmatinib	24h	B4	WU-225	FALSE	up	AEBP1
ENSG00000166821	9	90.2111	0.6849460253920668	0.21027783765548522	3.257338162827544	0.00112462	0.0217227	Capmatinib	24h	B4	WU-225	TRUE	up	PEX11A
ENSG00000106633	18	86.84326480898466	0.8049658533128744	0.27120198337532325	2.9681414689318917	0.00299606	0.040214	Capmatinib	24h	B4	WU-225	TRUE	up	GCK
ENSG00000106636	9	3558.3719336914883	-0.0604758	0.0746853	-0.809741	0.41808910066268445	0.6230448109881072	Capmatinib	24h	B4	WU-225	FALSE	down	YKT6
ENSG00000015676	18	1254.7463598138459	0.13724874944378268	0.1160083796165436	1.1830934101264703	0.23677212925366595	0.45399118470636546	Capmatinib	24h	B4	WU-225	FALSE	up	NUDCD3
ENSG00000136271	11	1242.7363642604514	0.39400060335075576	0.21474447395750038	1.834741523680519	0.066544	0.22557470841878954	Capmatinib	24h	B4	WU-225	FALSE	up	DDX56
ENSG00000287574	1	17.137127053180354	-1.07724	0.7857377122215551	-1.37099	0.17037943222397742	0.3776992560386141	Capmatinib	24h	B4	WU-225	FALSE	down
ENSG00000186470	14	106.13890750935842	0.8003256174964902	0.3172723017184559	2.522519656338267	0.011651743804085617	0.0868943	Capmatinib	24h	B4	WU-225	FALSE	up	BTN3A2
ENSG00000105953	16	2153.503340117052	0.13444711827718586	0.43682002084552585	0.3077860717485998	0.7582451205876053	0.8669683782043753	Capmatinib	24h	B4	WU-225	FALSE	up	OGDH
ENSG00000189056	15	55.414673497165275	1.2891584373641747	0.4289151469725287	3.005625813085923	0.00265035	0.0373437	Capmatinib	24h	B4	WU-225	TRUE	up	RELN
ENSG00000206579	9	88.5424	-2.76627	1.0774344324419718	-2.56746	0.010244673211569898	0.0807257	Capmatinib	24h	B4	WU-225	FALSE	down	XKR4
ENSG00000174579	4	449.4554737577742	-0.592254	0.30273710951362176	-1.95633	0.0504262	0.1925114645401818	Capmatinib	24h	B4	WU-225	FALSE	down	MSL2
ENSG00000110955	9	5230.036628615486	0.15712474683868743	0.24203754344277234	0.649175	0.5162252032369085	0.7037338463260586	Capmatinib	24h	B4	WU-225	FALSE	up	ATP5F1B
ENSG00000232956	10	575.1175027564018	-0.367638	0.31048456470306735	-1.18408	0.23638208805604793	0.4536110183839971	Capmatinib	24h	B4	WU-225	FALSE	down	SNHG15
ENSG00000136270	14	983.8897604739765	0.20523308779040852	0.1506988401107819	1.361875696186761	0.17323711740048342	0.38122641848695754	Capmatinib	24h	B4	WU-225	FALSE	up	TBRG4
ENSG00000206838	1	7.57893	0.6874743017608587	0.5489520458953895	1.2523394473182572	0.21044620061960811	0.42234313864936307	Capmatinib	24h	B4	WU-225	FALSE	up	SNORA5A
ENSG00000201772	1	10.228358609778901	0.4164233080750351	0.48834261643236476	0.8527277654308705	0.39381028978223753	0.6028398034452572	Capmatinib	24h	B4	WU-225	FALSE	up	SNORA5C
ENSG00000120262	10	2.7611959682008766	-0.0926146	0.9983553479003622	-0.0927671	0.9260885625321633	NA	Capmatinib	24h	B4	WU-225	NA	down	CCDC170
ENSG00000164742	16	247.15464168068684	0.27318776651460086	0.5954172260957389	0.45881737131782985	0.646365	0.7955750575107565	Capmatinib	24h	B4	WU-225	FALSE	up	ADCY1
ENSG00000082014	17	342.9253283327558	0.35372642704873747	0.44747206636177733	0.7904994605020834	0.42923613716952297	0.6326376994827387	Capmatinib	24h	B4	WU-225	FALSE	up	SMARCD3
ENSG00000272556	3	56.956150793136466	-2.17562	0.8147842220170569	-2.67018	0.00758105	0.068021	Capmatinib	24h	B4	WU-225	FALSE	down	GTF2IP13
ENSG00000176903	5	856.532	-0.192157	0.23001761021969558	-0.835403	0.4034908857859358	0.6115545079477184	Capmatinib	24h	B4	WU-225	FALSE	down	PNMA1
ENSG00000068650	19	865.3380262639566	-0.742378	0.2448677491972855	-3.03175	0.00243138	0.0355557	Capmatinib	24h	B4	WU-225	TRUE	down	ATP11A
ENSG00000146678	10	10.043261890767699	-0.604521	0.5560196097591451	-1.08723	0.27693501816873817	0.4939412998856551	Capmatinib	24h	B4	WU-225	FALSE	down	IGFBP1
ENSG00000172572	7	37.17416340241223	-0.443044	0.37425953985742116	-1.18379	0.23649691124239142	0.4536933344930832	Capmatinib	24h	B4	WU-225	FALSE	down	PDE3A
ENSG00000254245	3	175.65101172268868	-0.62999	0.23465259738909972	-2.68478	0.00725777	0.0665401	Capmatinib	24h	B4	WU-225	FALSE	down	PCDHGA3
ENSG00000087460	29	10608.694855125264	0.13710479207875276	0.18250919767405024	0.7512212744675649	0.4525194987818094	0.6512302437788561	Capmatinib	24h	B4	WU-225	FALSE	up	GNAS
ENSG00000197837	4	267.87381152238464	0.7981870376547352	0.26526096316988446	3.009063331884014	0.00262054	0.037089431460242996	Capmatinib	24h	B4	WU-225	TRUE	up	H4C16
ENSG00000163875	16	927.8686641892647	-0.119141	0.17400541922247859	-0.684696	0.49353588878667864	0.6851549527885966	Capmatinib	24h	B4	WU-225	FALSE	down	MEAF6
ENSG00000136205	17	844.3102629128158	0.2585582640754691	0.7030845398549798	0.36774847037427405	0.7130607951094605	0.8392798867768135	Capmatinib	24h	B4	WU-225	FALSE	up	TNS3
ENSG00000266256	3	36.42010805990116	0.29087937737583386	0.2677622757527941	1.086334423167146	0.27733106268744045	0.4943886669085667	Capmatinib	24h	B4	WU-225	FALSE	up	LINC00908
ENSG00000188042	8	654.1269772871395	0.0024312	0.2593390432462097	0.00937461	0.9925202522636141	0.9963111099455927	Capmatinib	24h	B4	WU-225	FALSE	up	ARL4C
ENSG00000257069	6	10.142929157740125	-0.0301224	0.7165856086471137	-0.042036	0.9664700332804589	0.9832224675774629	Capmatinib	24h	B4	WU-225	FALSE	down	KCNK4-CATSPERZ
ENSG00000244968	7	14.791888625189276	0.2375361316535064	0.3715979992818808	0.6392287690260681	0.5226741192709206	0.7077523722505923	Capmatinib	24h	B4	WU-225	FALSE	up	LIFR-AS1
ENSG00000206557	6	333.5791555075156	-0.906921	0.3379393225968057	-2.68368	0.00728166	0.0666424	Capmatinib	24h	B4	WU-225	FALSE	down	TRIM71
ENSG00000165879	9	29.522678028118467	-0.563991	0.6067226061281056	-0.929569	0.3525941657660814	0.566275	Capmatinib	24h	B4	WU-225	FALSE	down	FRAT1
ENSG00000185338	7	75.7746	-2.40368	0.9036742478512598	-2.65989	0.00781654	0.069118	Capmatinib	24h	B4	WU-225	FALSE	down	SOCS1
ENSG00000109062	12	841.1409642780783	-0.786635	0.515461	-1.52608	0.1269899368356959	0.3191240700675036	Capmatinib	24h	B4	WU-225	FALSE	down	NHERF1
ENSG00000075618	18	6313.123596370046	-0.384743	0.20718703878179479	-1.85698	0.0633135	0.21958970495697203	Capmatinib	24h	B4	WU-225	FALSE	down	FSCN1
ENSG00000185684	16	480.7428471786165	-0.486982	0.4030091760577317	-1.20836	0.226907	0.4417910506204063	Capmatinib	24h	B4	WU-225	FALSE	down	EP400P1
ENSG00000170469	11	11.0273	0.5414093043159718	0.5252507055694823	1.030763592652332	0.30265169512462164	0.5196042484887693	Capmatinib	24h	B4	WU-225	FALSE	up	SPATA24
ENSG00000139926	16	1321.244408696333	0.3508339134399769	0.11315761477916901	3.100400393951758	0.00193259	0.0308607	Capmatinib	24h	B4	WU-225	TRUE	up	FRMD6
ENSG00000268521	1	6.653688498604672	-2.80825	1.0356060927926214	-2.7117	0.00669394	0.0635891	Capmatinib	24h	B4	WU-225	FALSE	down	VN1R83P
ENSG00000249258	2	12.079404348338334	-0.662063	0.6320869158683938	-1.04742	0.2949039358966264	0.5115378132718877	Capmatinib	24h	B4	WU-225	FALSE	down
ENSG00000155287	11	224.42892618706844	-0.210663	0.12497379884419295	-1.68566	0.0918621	0.2680504730810718	Capmatinib	24h	B4	WU-225	FALSE	down	SLC25A28
ENSG00000196652	12	725.391	-0.347021	0.2774411023078243	-1.25079	0.21101111027319555	0.4231627002649088	Capmatinib	24h	B4	WU-225	FALSE	down	ZKSCAN5
ENSG00000135069	14	1946.8268404947444	0.7914390596493969	0.4991426739438769	1.5855968663147912	0.11283078756324405	0.29978896279967243	Capmatinib	24h	B4	WU-225	FALSE	up	PSAT1
ENSG00000170419	11	22.63699774413094	0.0874656	0.7285774428931923	0.1200498654854087	0.9044436466129903	0.953098	Capmatinib	24h	B4	WU-225	FALSE	up	VSTM2A
ENSG00000286837	1	6.520974787920567	-0.975983	0.90016	-1.08423	0.27826165796590835	0.4955763241825477	Capmatinib	24h	B4	WU-225	FALSE	down
ENSG00000241058	4	167.79787086486692	0.37899103958985947	0.1427701507585722	2.6545537535415407	0.00794134	0.0698789	Capmatinib	24h	B4	WU-225	FALSE	up	NSUN6
ENSG00000154978	13	1430.5187919535454	0.38444793616602907	0.3421515843228972	1.1236187519833774	0.2611747974729536	0.4787799699836995	Capmatinib	24h	B4	WU-225	FALSE	up	VOPP1
ENSG00000075142	14	441.3659412234485	0.5225429128206489	0.5646618607970979	0.9254085481937946	0.354753	0.5681278970417437	Capmatinib	24h	B4	WU-225	FALSE	up	SRI
ENSG00000174130	13	44.33980653438229	0.752613	0.3266424137998761	2.304087915481543	0.0212177	0.12252149060594723	Capmatinib	24h	B4	WU-225	FALSE	up	TLR6
ENSG00000176826	15	37.53214650882098	0.20043406170997874	0.3482585702379974	0.5755323166146451	0.5649313410973931	0.7372523782399201	Capmatinib	24h	B4	WU-225	FALSE	up	FKBP9P1
ENSG00000149016	16	463.4243580578082	-0.241809	0.41773431390393356	-0.578858	0.5626849687197092	0.7351110516329542	Capmatinib	24h	B4	WU-225	FALSE	down	TUT1
ENSG00000249773	3	29.294245698697484	-0.554902	0.7154454667459761	-0.775603	0.4379832617207654	0.6393548763050254	Capmatinib	24h	B4	WU-225	FALSE	down
ENSG00000178665	16	143.11998142035605	-0.542455	0.40935582679596233	-1.32514	0.1851240381905681	0.3962042074387496	Capmatinib	24h	B4	WU-225	FALSE	down	ZNF713
ENSG00000146729	10	545.8929797762745	0.5082886179149214	0.5205987672239687	0.976354	0.3288891360207189	0.5441724646315789	Capmatinib	24h	B4	WU-225	FALSE	up	NIPSNAP2
ENSG00000239789	6	264.9500376559572	0.4501021367974141	0.21554972086015015	2.0881592191411045	0.0367835	0.16238713059502882	Capmatinib	24h	B4	WU-225	FALSE	up	MRPS17
ENSG00000258731	1	2.1729376754462213	-1.02075	1.2166821828711432	-0.83896	0.401492	NA	Capmatinib	24h	B4	WU-225	NA	down	DDHD1-DT
ENSG00000146731	11	5671.311565946528	0.0691462	0.17428197232596865	0.39674905294760965	0.691553	0.8259434740503921	Capmatinib	24h	B4	WU-225	FALSE	up	CCT6A
ENSG00000285730	1	7.931154107612234	-0.532048	0.5630269738040802	-0.944978	0.3446698715474987	0.5596042882276548	Capmatinib	24h	B4	WU-225	FALSE	down
ENSG00000129103	19	350.1575031244845	0.21471952586678533	0.27603577646282496	0.7778684655237167	0.43664656041602345	0.6384191060064037	Capmatinib	24h	B4	WU-225	FALSE	up	SUMF2
ENSG00000244694	8	1.260320831951952	-0.957268	2.8354134309204038	-0.337611	0.7356560739227608	NA	Capmatinib	24h	B4	WU-225	NA	down	PTCHD4
ENSG00000223382	6	4.660009931310514	0.23758316127808016	0.85982	0.2763172218218927	0.7823044295439167	0.8814783089353064	Capmatinib	24h	B4	WU-225	FALSE	up	LINC01778
ENSG00000257335	8	10.583610885352144	-2.55338	1.1560865993217135	-2.20864	0.027199720903667818	0.13888297859150192	Capmatinib	24h	B4	WU-225	FALSE	down	MGAM
ENSG00000223559	1	2.649041891467777	0.10601312683171386	0.9683332490345383	0.10948000281660535	0.9128217818623603	NA	Capmatinib	24h	B4	WU-225	NA	up
ENSG00000119396	11	1085.2164331112972	-0.131911	0.1144251476613694	-1.15281	0.24898636752191206	0.46621502400723747	Capmatinib	24h	B4	WU-225	FALSE	down	RAB14
ENSG00000165556	10	13.781682282437195	0.7946385851970479	0.7359376753103462	1.0797634254313009	0.28024754194684937	0.49785244426025443	Capmatinib	24h	B4	WU-225	FALSE	up	CDX2
ENSG00000166377	21	330.6348773540967	-0.143086	0.23997308275447324	-0.596258	0.5510029907767426	0.7268816186295465	Capmatinib	24h	B4	WU-225	FALSE	down	ATP9B
ENSG00000287339	1	0.4470961416657673	-0.989665	2.4036572753485346	-0.411733	0.6805350239771818	NA	Capmatinib	24h	B4	WU-225	NA	down
ENSG00000267886	1	42.92495644616974	-0.0449019	0.7076569216372952	-0.0634515	0.9494069641277871	0.9751428471591674	Capmatinib	24h	B4	WU-225	FALSE	down
ENSG00000165526	9	579.8053978139483	-0.0877448	0.10566057775773366	-0.83044	0.40629012185543606	0.6137553853280017	Capmatinib	24h	B4	WU-225	FALSE	down	RPUSD4
ENSG00000242175	3	2.5602987205524985	0.025441840111479645	1.031278731626514	0.024670187924222233	0.9803180344303911	NA	Capmatinib	24h	B4	WU-225	NA	up	RN7SL127P
ENSG00000058056	10	889.2144410500675	0.2583021739842663	0.4070240851444591	0.634612	0.525682	0.7095166580819795	Capmatinib	24h	B4	WU-225	FALSE	up	USP13
ENSG00000131094	4	91.2773	0.874942	0.28285005811732217	3.093306954705682	0.00197939	0.031187386239506676	Capmatinib	24h	B4	WU-225	TRUE	up	C1QL1
ENSG00000169093	16_PAR_Y	22.00914205806296	-0.0816384	0.9275319775729214	-0.0880168	0.9298633500331743	0.9655001517230279	Capmatinib	24h	B4	WU-225	FALSE	down	ASMTL
ENSG00000139182	15	202.85329393787453	0.6645807053889984	0.3302248586823217	2.012509621597958	0.0441662	0.17997813780094937	Capmatinib	24h	B4	WU-225	FALSE	up	CLSTN3
ENSG00000185507	21	139.5519381459956	-1.54896	0.4660058310564655	-3.32391	8.876515033493922e-4	0.018704932514343596	Capmatinib	24h	B4	WU-225	TRUE	down	IRF7
ENSG00000162975	5	18.172253768929817	-0.220141	0.5581208636095748	-0.394432	0.6932620296257167	0.8271279251109049	Capmatinib	24h	B4	WU-225	FALSE	down	KCNF1
ENSG00000167081	18	594.0628630548129	-0.270342	0.1909023892019752	-1.41613	0.15673799596893234	0.3594223337033576	Capmatinib	24h	B4	WU-225	FALSE	down	PBX3
ENSG00000155465	20	32.090091464753044	0.556433	0.32909699347199595	1.6907884121914711	0.0908772	0.26661545046317864	Capmatinib	24h	B4	WU-225	FALSE	up	SLC7A7
ENSG00000106080	11	625.1683992958144	0.2626545066868616	0.26567719948076546	0.9886226864788873	0.32284778225735167	0.5390223460923812	Capmatinib	24h	B4	WU-225	FALSE	up	FKBP14
ENSG00000272333	8	1127.4197963669394	-0.222259	0.2935807549053179	-0.757063	0.4490124103739123	0.6484516401973245	Capmatinib	24h	B4	WU-225	FALSE	down	KMT2B
ENSG00000125445	11	1193.071149759514	0.26027058504968237	0.2190335322956474	1.1882682177556902	0.2347277549692833	0.4515634275606667	Capmatinib	24h	B4	WU-225	FALSE	up	MRPS7
ENSG00000083635	8	346.74444008975144	0.028877615105084496	0.23514197867879458	0.1228092715190234	0.9022581322307084	0.9521242468263165	Capmatinib	24h	B4	WU-225	FALSE	up	NUFIP1
ENSG00000132740	10	431.6949900476286	-0.831449	0.25119496581738915	-3.30997	9.330493591445582e-4	0.019359751121811927	Capmatinib	24h	B4	WU-225	TRUE	down	IGHMBP2
ENSG00000175106	17	168.5961727961923	-0.444884	0.20936672407961504	-2.1249	0.0335946	0.15439999352672654	Capmatinib	24h	B4	WU-225	FALSE	down	TVP23C
ENSG00000161921	17	10.224667446332072	1.7801584883970365	0.657516	2.707400630133379	0.00678124	0.0639887	Capmatinib	24h	B4	WU-225	FALSE	up	CXCL16
ENSG00000162779	22	22.619818821793974	-0.935894	0.8266802447519627	-1.13211	0.2575874989344102	0.47512703405164675	Capmatinib	24h	B4	WU-225	FALSE	down	AXDND1
ENSG00000272182	1	1.871717315128966	-0.0625747	1.0356485666729034	-0.0604207	0.9518205347059725	NA	Capmatinib	24h	B4	WU-225	NA	down
ENSG00000010379	16	18.6918	-1.98207	0.8731484653363166	-2.27003	0.0232059	0.128587	Capmatinib	24h	B4	WU-225	FALSE	down	SLC6A13
ENSG00000178252	19	1261.4098495444855	0.2861805261660949	0.375495	0.7621413928331294	0.4459756204106806	0.6456560568107812	Capmatinib	24h	B4	WU-225	FALSE	up	WDR6
ENSG00000125967	17	322.3163506370211	-0.0685042	0.17788635536340533	-0.385101	0.70016248856946794	0.8315555621163649	Capmatinib	24h	B4	WU-225	FALSE	down	NECAB3
ENSG00000140022	14	1527.2019376016315	-0.0364802	0.18252698177066018	-0.199862	0.8415885038081808	0.9169069625796833	Capmatinib	24h	B4	WU-225	FALSE	down	STON2
ENSG00000112514	18	559.4454270307654	1.0849523045188414	0.335352	3.2352645545970566	0.0012153	0.022875685929367336	Capmatinib	24h	B4	WU-225	TRUE	up	CUTA
ENSG00000092094	11	506.40449637146503	-0.516948	0.3201051923836501	-1.61493	0.1063252225150206	0.2902604706166443	Capmatinib	24h	B4	WU-225	FALSE	down	OSGEP
ENSG00000288884	1	166.99297016994677	-0.579484	0.30644362117164997	-1.891	0.0586246	0.2099578078698116	Capmatinib	24h	B4	WU-225	FALSE	down	NA
ENSG00000232671	7	27.288253398247242	-1.43478	0.9741441712889274	-1.47286	0.14078876215475314	0.3375511381060977	Capmatinib	24h	B4	WU-225	FALSE	down	ZNF687-AS1
ENSG00000074054	20	1358.7824329466466	-0.060383	0.2517891339567234	-0.239816	0.8104731855815825	0.8994291273477389	Capmatinib	24h	B4	WU-225	FALSE	down	CLASP1
ENSG00000132792	19	867.8693263582181	-0.0422269	0.16068302228830902	-0.262796	0.792708	0.8881234007994998	Capmatinib	24h	B4	WU-225	FALSE	down	CTNNBL1
ENSG00000202512	1	2.622800298395938	0.5242616832315475	1.1988904547833827	0.4372890626827719	0.6619017263267581	NA	Capmatinib	24h	B4	WU-225	NA	up	RN7SKP230
ENSG00000137709	10	1.7173812374487398	-0.856258	1.605582888340652	-0.5333	0.593826	NA	Capmatinib	24h	B4	WU-225	NA	down	POU2F3
ENSG00000086666	19	673.3961318224917	0.0736037	0.16890548631497343	0.43576876078629684	0.6630045112792464	0.8068189303496579	Capmatinib	24h	B4	WU-225	FALSE	up	ZFAND6
ENSG00000173890	17	17.649177149483968	0.8971970531364769	0.5362075766010621	1.6732271088440636	0.0942826	0.27221689904269325	Capmatinib	24h	B4	WU-225	FALSE	up	GPR160
ENSG00000279819	1	17.429551938729375	-1.09926	0.7431493267697733	-1.47919	0.1390893559165317	0.3356699250106529	Capmatinib	24h	B4	WU-225	FALSE	down
ENSG00000234444	10	480.15093761153156	-0.242641	0.19565771137166268	-1.24013	0.2149280271348419	0.4279022265783006	Capmatinib	24h	B4	WU-225	FALSE	down	ZNF736
ENSG00000135070	15	765.1023168375323	0.4586555037179681	0.23138913565361297	1.9821825360226524	0.0474588	0.18687203385428636	Capmatinib	24h	B4	WU-225	FALSE	up	ISCA1
ENSG00000138606	20	157.11333088421566	-0.12472	0.29604903693364476	-0.421281	0.6735496131255587	0.8141018988997795	Capmatinib	24h	B4	WU-225	FALSE	down	SHF
ENSG00000247903	1	4.173148293716181	-3.44159	1.4500927770725318	-2.37336	0.017627095413404154	NA	Capmatinib	24h	B4	WU-225	NA	down	TM7SF3-AS1
ENSG00000116885	18	47.68337291822201	0.017989618970227047	0.3180653176298976	0.0565595	0.954896	0.9776853125035361	Capmatinib	24h	B4	WU-225	FALSE	up	OSCP1
ENSG00000147526	20	2476.2902495539647	0.032166	0.2042361469436727	0.15749429766785408	0.8748553016153962	0.9372635946593525	Capmatinib	24h	B4	WU-225	FALSE	up	TACC1
ENSG00000196247	13	400.74987812299713	-0.51098	0.1843514766954186	-2.77177	0.00557524	0.0573077	Capmatinib	24h	B4	WU-225	FALSE	down	ZNF107
ENSG00000152778	10	485.47546456742407	0.4767520017691515	0.2941507265145633	1.620774517262828	0.1050660055401672	0.2885160387224763	Capmatinib	24h	B4	WU-225	FALSE	up	IFIT5
ENSG00000197008	10	239.72151939654526	-0.185369	0.2315016766635906	-0.800725	0.42329101862278873	0.6269027115441052	Capmatinib	24h	B4	WU-225	FALSE	down	ZNF138
ENSG00000084093	19	1300.418245125865	-0.181109	0.12462481428898989	-1.45323	0.14615866550130235	0.3449993736338307	Capmatinib	24h	B4	WU-225	FALSE	down	REST
ENSG00000140526	18	2217.7795971117757	-0.0607211	0.4503158626341858	-0.134841	0.8927374014962353	0.9471240335884573	Capmatinib	24h	B4	WU-225	FALSE	down	ABHD2
ENSG00000147573	17	709.5465741073127	0.5904148587101522	0.5818107600852981	1.0147884831548881	0.3102066647848305	0.5265082713896626	Capmatinib	24h	B4	WU-225	FALSE	up	TRIM55
ENSG00000166743	10	3.3712508617695165	-1.00665	1.6939550912726082	-0.594258	0.5523397091773139	NA	Capmatinib	24h	B4	WU-225	NA	down	ACSM1
ENSG00000113494	17	31.538579953481253	0.8513414808579686	0.41670516016714954	2.0430308098812047	0.041049388282151024	0.17295887268922705	Capmatinib	24h	B4	WU-225	FALSE	up	PRLR
ENSG00000164669	13	4.631957507274114	0.0811056	0.7819947174188171	0.10371625700891075	0.9173945250075536	0.9591610915916866	Capmatinib	24h	B4	WU-225	FALSE	up	INTS4P1
ENSG00000150991	16	10381.511635641018	-0.133274	0.14218795090907632	-0.937307	0.34860080830687623	0.5626603062460055	Capmatinib	24h	B4	WU-225	FALSE	down	UBC
ENSG00000175197	13	2335.102335998903	-0.0538599	0.5182222876571697	-0.103932	0.9172232535119201	0.9591410049848621	Capmatinib	24h	B4	WU-225	FALSE	down	DDIT3
ENSG00000146757	14	502.47593388229313	-0.80747	0.4231152700371456	-1.90839	0.056340528966112954	0.20553919985073366	Capmatinib	24h	B4	WU-225	FALSE	down	ZNF92
ENSG00000151353	15	164.78608643777557	-0.0524758	0.16928435602485273	-0.309986	0.7565716815903658	0.8658888309383387	Capmatinib	24h	B4	WU-225	FALSE	down	TMEM18
ENSG00000272693	5	5.456539802643789	-0.382852	0.8886749816410261	-0.430812	0.666605	0.8094302556657094	Capmatinib	24h	B4	WU-225	FALSE	down	NUPR2P1
ENSG00000228409	7	97.3871	-0.650169	0.33001978561256945	-1.97009	0.048827853984472896	0.18941563775075454	Capmatinib	24h	B4	WU-225	FALSE	down	CCT6P1
ENSG00000224877	4	322.9709252548428	0.0765598	0.14437120478338847	0.5302985090488019	0.595905	0.758718	Capmatinib	24h	B4	WU-225	FALSE	up	NDUFAF8
ENSG00000206634	1	2.539787744121879	-0.480416	1.0244747792079634	-0.468938	0.6391136921853877	NA	Capmatinib	24h	B4	WU-225	NA	down	SNORA22
ENSG00000139364	11	48.16058214230424	-0.19214	0.49727965655444745	-0.386383	0.6992133238124348	0.8310541879594688	Capmatinib	24h	B4	WU-225	FALSE	down	TMEM132B
ENSG00000119138	5	281.64805916648976	0.2101681573069251	0.14767973270042328	1.423134735307675	0.15469710065793346	0.35641151397040066	Capmatinib	24h	B4	WU-225	FALSE	up	KLF9
ENSG00000167702	13	151.5917284115992	0.6887922408188809	0.23009657219069066	2.993491968442059	0.00275805	0.0383472	Capmatinib	24h	B4	WU-225	TRUE	up	KIFC2
ENSG00000126775	9	511.78673939940785	-0.0221728	0.15420958677447535	-0.143783	0.8856716407834527	0.9433504704798646	Capmatinib	24h	B4	WU-225	FALSE	down	ATG14
ENSG00000126522	17	208.64435244195283	-0.736094	0.3816314905700927	-1.92881	0.053754673880981735	0.19990548545280493	Capmatinib	24h	B4	WU-225	FALSE	down	ASL
ENSG00000189077	11	134.50100964988837	-0.0177979	0.3934936945130654	-0.0452304	0.963924	0.9817712416502757	Capmatinib	24h	B4	WU-225	FALSE	down	TMEM120A
ENSG00000179406	9	112.69889393041048	-1.72927	0.7388941583670252	-2.34035	0.019265590093727348	0.11569748059143212	Capmatinib	24h	B4	WU-225	FALSE	down	LINC00174
ENSG00000130517	14	240.14506133896737	0.9503152355118822	0.33691306676187316	2.8206541368238343	0.00479258	0.0529732	Capmatinib	24h	B4	WU-225	FALSE	up	PGPEP1
ENSG00000173915	16	463.6804951393881	0.9447584937584171	0.2357360738541795	4.0077	6.131400120797287e-5	0.00276249	Capmatinib	24h	B4	WU-225	TRUE	up	ATP5MK
ENSG00000289130	1	2.889922418309544	-1.34901	1.368793152233534	-0.98555	0.32435386629230667	NA	Capmatinib	24h	B4	WU-225	NA	down	THRB-AS2
ENSG00000111269	3	203.44299356381373	0.3493442060735534	0.22134027257578995	1.578312893574002	0.11449374526916939	0.30203320639724923	Capmatinib	24h	B4	WU-225	FALSE	up	CREBL2
ENSG00000229180	8	485.47411734531204	-0.907139	0.4094890213463361	-2.2153	0.0267398	0.1382024940202865	Capmatinib	24h	B4	WU-225	FALSE	down	RABGEF1P1
ENSG00000134755	18	191.3112086778119	1.748717782710697	0.4536789051253315	3.8545274266776923	1.1595338497583784e-4	0.00442197	Capmatinib	24h	B4	WU-225	TRUE	up	DSC2
ENSG00000284461	2	42.60758791751842	-1.59888	0.5996168399303163	-2.6665	0.00766449	0.0685098	Capmatinib	24h	B4	WU-225	FALSE	down
ENSG00000244055	2	49.34153977159202	-0.628663	0.34738454052057544	-1.8097	0.0703418	0.23246192507366661	Capmatinib	24h	B4	WU-225	FALSE	down
ENSG00000289015	1	17.771881938723467	-1.34558	0.7834825163092238	-1.71744	0.0858994	0.2590396596927619	Capmatinib	24h	B4	WU-225	FALSE	down
ENSG00000176720	6	168.63977264451492	-0.589661	0.4671760625707994	-1.26218	0.20688327483199756	0.4186559950428713	Capmatinib	24h	B4	WU-225	FALSE	down	BOK
ENSG00000289177	1	18.1857	-1.54675	0.6432231308810893	-2.40469	0.0161861	0.10558947958838384	Capmatinib	24h	B4	WU-225	FALSE	down
ENSG00000277224	3	1.988060803753503	-1.48564	2.0557794993543705	-0.722664	0.46988611869473107	NA	Capmatinib	24h	B4	WU-225	NA	down	H2BC7
ENSG00000258729	2	2.80245	-2.98621	1.82128	-1.63962	0.10108319620202046	NA	Capmatinib	24h	B4	WU-225	NA	down
ENSG00000126524	11	1349.103210604433	-0.174636	0.1357581887075546	-1.28638	0.1983119145477269	0.4107639187566313	Capmatinib	24h	B4	WU-225	FALSE	down	SBDS
ENSG00000285955	1	3.5689214839704766	0.24040472837162122	0.7272402138597581	0.3305712800117255	0.7409683428785612	NA	Capmatinib	24h	B4	WU-225	NA	up	HTRA1-AS1
ENSG00000067601	9	89.60788973289795	-1.25941	0.5074927739195828	-2.48164	0.013077930155392088	0.0930702	Capmatinib	24h	B4	WU-225	FALSE	down	PMS2P4
ENSG00000223820	5	15.458006966716068	0.30899038390798306	0.5023247747123614	0.6151207335630928	0.5384749904852757	0.7185362276957107	Capmatinib	24h	B4	WU-225	FALSE	up	CFL1P1
ENSG00000230358	6	6.495553462073611	-5.09982	2.176335987529821	-2.34331	0.0191137	0.11535032269246069	Capmatinib	24h	B4	WU-225	FALSE	down	SPDYE21
ENSG00000106610	16	236.2448020395659	-0.261181	0.19552424276946348	-1.3358	0.18161450512844385	0.39151187976139706	Capmatinib	24h	B4	WU-225	FALSE	down	STAG3L4
ENSG00000176624	12	1679.6133097549032	-0.0195333	0.12569010479692094	-0.155408	0.8764995969357373	0.9377138245441172	Capmatinib	24h	B4	WU-225	FALSE	down	MEX3C
ENSG00000244270	1	13.190232868146907	-1.49105	0.5850737187739948	-2.54849	0.010819168501333205	0.0831227	Capmatinib	24h	B4	WU-225	FALSE	down	RPL32P29
ENSG00000198346	11	181.5327167940047	-0.412203	0.2792051002278488	-1.47634	0.13985140080167516	0.3363080515148175	Capmatinib	24h	B4	WU-225	FALSE	down	ZNF813
ENSG00000137955	16	2921.5730528800073	-0.97976	0.5198363828052203	-1.88475	0.0594641	0.21207362500050048	Capmatinib	24h	B4	WU-225	FALSE	down	RABGGTB
ENSG00000158321	18	1063.053332745011	-0.656363	0.21004623947171325	-3.12485	0.00177897	0.028995146194780615	Capmatinib	24h	B4	WU-225	TRUE	down	AUTS2
ENSG00000140025	16	91.58862370500235	-0.25604	0.1906422128124607	-1.34304	0.17925940873497592	0.3886486928840455	Capmatinib	24h	B4	WU-225	FALSE	down	EFCAB11
ENSG00000288829	1	12.982248426382945	-0.0307789	0.4172926154912844	-0.0737584	0.941203	0.9708572778945221	Capmatinib	24h	B4	WU-225	FALSE	down
ENSG00000256682	2	11.055306984297546	-0.0911244	0.6863404974847596	-0.132768	0.8943765171589098	0.94759	Capmatinib	24h	B4	WU-225	FALSE	down	TAS2R12P
ENSG00000277149	5	177.1006686240431	-2.26222	0.8046261081985131	-2.81152	0.00493083	0.053635	Capmatinib	24h	B4	WU-225	FALSE	down	TYW1B
ENSG00000265401	1	8.72625	-0.493925	0.5025082247585351	-0.982919	0.32564714905212894	0.5414287551625981	Capmatinib	24h	B4	WU-225	FALSE	down
ENSG00000169071	15	56.29121210941227	1.2240482699808215	0.3662119045630865	3.3424589827061655	8.303962690444699e-4	0.017937886528685505	Capmatinib	24h	B4	WU-225	TRUE	up	ROR2
ENSG00000225648	6	652.8434467254552	-0.0772933	0.14438910951667447	-0.535313	0.5924336392531592	0.7564011710132602	Capmatinib	24h	B4	WU-225	FALSE	down	SBDSP1
ENSG00000127720	8	49.255381295962444	-0.051749	0.27236250843207344	-0.19	0.8493088513350054	0.9213708303509893	Capmatinib	24h	B4	WU-225	FALSE	down	METTL25
ENSG00000280828	1	17.047026965558658	-0.559435	0.4301938692637759	-1.30042	0.19345561556684648	0.40556804230980437	Capmatinib	24h	B4	WU-225	FALSE	down
ENSG00000196313	13	1403.8852179016912	-0.776477	0.3230059047804826	-2.40391	0.016220840210587825	0.10569798874137513	Capmatinib	24h	B4	WU-225	FALSE	down	POM121
ENSG00000240184	7	1115.0748690557052	-0.0197608	0.276023	-0.071591	0.9429273854231104	0.971471	Capmatinib	24h	B4	WU-225	FALSE	down	PCDHGC3
ENSG00000174384	9	73.46353102016774	-0.642718	0.3720841117625881	-1.72735	0.0841057	0.25574995086387176	Capmatinib	24h	B4	WU-225	FALSE	down	PMS2P6
ENSG00000187260	16	28.443721962129793	0.7254300777225219	0.2961994702787296	2.4491268571138147	0.014320300235057749	0.0983605	Capmatinib	24h	B4	WU-225	FALSE	up	WDR86
ENSG00000255559	1	79.39714469967795	-1.75652	0.8734109809748406	-2.01111	0.0443141	0.18030038163583673	Capmatinib	24h	B4	WU-225	FALSE	down	ZNF252P-AS1
ENSG00000289390	1	9.310646906886724	-1.9089	1.1322853037593272	-1.68588	0.0918191	0.26796626096741166	Capmatinib	24h	B4	WU-225	FALSE	down
ENSG00000172992	13	446.04773011706385	-0.0839502	0.2218370119309973	-0.378432	0.70511	0.834596	Capmatinib	24h	B4	WU-225	FALSE	down	DCAKD
ENSG00000034239	11	91.48061670298615	1.2151002811309568	0.5445052432235283	2.2315676409972385	0.0256436	0.13525954093803916	Capmatinib	24h	B4	WU-225	FALSE	up	CLXN
ENSG00000188763	5	101.7849013777203	0.00207884	0.1661741537109513	0.012509995211450428	0.9900187283105486	0.9952908504496042	Capmatinib	24h	B4	WU-225	FALSE	up	FZD9
ENSG00000203326	12	161.28730073037786	-0.537887	0.2078025105706093	-2.58845	0.00964086	0.0780299	Capmatinib	24h	B4	WU-225	FALSE	down	ZNF525
ENSG00000229001	1	5.695250839962899	-3.35969	1.7875837820222877	-1.87946	0.060182	0.21330281996213088	Capmatinib	24h	B4	WU-225	FALSE	down	ACTBP14
ENSG00000284634	1	31.975948605362728	0.19757186856842987	0.38146	0.5179365452222761	0.604503	0.7639242434594057	Capmatinib	24h	B4	WU-225	FALSE	up
ENSG00000176428	6	50.87438770134652	1.0548815807268102	0.253303	4.164502525097697	3.120321738023201e-5	0.00167269	Capmatinib	24h	B4	WU-225	TRUE	up	VPS37D
ENSG00000176410	8	79.96136678157639	-0.875997	0.3516636193964115	-2.49101	0.0127381	0.0915774	Capmatinib	24h	B4	WU-225	FALSE	down	DNAJC30
ENSG00000071462	12	965.6706663010534	-0.0398319	0.20550696090239312	-0.193822	0.8463149043070387	0.9193350708497184	Capmatinib	24h	B4	WU-225	FALSE	down	BUD23
ENSG00000011260	14	1190.900062245685	0.33813864181629727	0.23176269666460986	1.4589864835134663	0.1445688279302826	0.34267646777478616	Capmatinib	24h	B4	WU-225	FALSE	up	UTP18
ENSG00000106089	12	384.18578006486575	-0.528008	0.22530540477717437	-2.34352	0.019102645736627972	0.11535032269246069	Capmatinib	24h	B4	WU-225	FALSE	down	STX1A
ENSG00000137802	14	968.566	-0.768738	0.40069148242697966	-1.91853	0.055044	0.2024484395701319	Capmatinib	24h	B4	WU-225	FALSE	down	MAPKBP1
ENSG00000189143	10	83.38679497075974	-0.773856	0.6400692343522882	-1.20902	0.22665567473746007	0.4414373541639519	Capmatinib	24h	B4	WU-225	FALSE	down	CLDN4
ENSG00000165171	11	2.315148125071971	-1.19531	1.160487566324097	-1.03001	0.3030070961112665	NA	Capmatinib	24h	B4	WU-225	NA	down	METTL27
ENSG00000086730	17	15.694397884550218	-1.43073	0.8837106184950666	-1.61901	0.10544599290217754	0.2888910465919025	Capmatinib	24h	B4	WU-225	FALSE	down	LAT2
ENSG00000106665	16	1187.820567126501	-0.137485	0.1648753438044076	-0.833873	0.4043527372917652	0.6121773394556285	Capmatinib	24h	B4	WU-225	FALSE	down	CLIP2
ENSG00000126067	12	2143.738054211561	-0.0237096	0.23627515144687647	-0.100347	0.9200685482751266	0.9608595104775087	Capmatinib	24h	B4	WU-225	FALSE	down	PSMB2
ENSG00000223773	8_PAR_Y	12.185968692885048	-1.77652	1.0685859452521878	-1.6625	0.0964133	0.27574167881836875	Capmatinib	24h	B4	WU-225	FALSE	down	CD99P1
ENSG00000263001	8	1522.8354788877082	0.20536035813117132	0.432358	0.47497801952036456	0.6348026402754432	0.7872834160395996	Capmatinib	24h	B4	WU-225	FALSE	up	GTF2I
ENSG00000289346	1	29.991413658523797	-1.32091	0.607517	-2.17428	0.029684145008227414	0.14469682534535994	Capmatinib	24h	B4	WU-225	FALSE	down
ENSG00000277072	5	567.9749637323728	-1.16666	0.39826679516454894	-2.92933	0.00339691	0.043227810992817334	Capmatinib	24h	B4	WU-225	TRUE	down	STAG3L2
ENSG00000103111	15	639.8550746224427	-0.37221	0.26566459420360483	-1.40105	0.161199	0.3655497757135645	Capmatinib	24h	B4	WU-225	FALSE	down	MON1B
ENSG00000269743	3	50.38027174391977	0.13173676935070308	0.23921304249868672	0.5507089746221773	0.5818331914334762	0.7490835135049443	Capmatinib	24h	B4	WU-225	FALSE	up	SLC25A53
ENSG00000072954	7	102.73245368521201	0.8175208472545681	0.20601223313100953	3.968312147437776	7.238348284302458e-5	0.0030919	Capmatinib	24h	B4	WU-225	TRUE	up	TMEM38A
ENSG00000274070	2	2047.5357749908394	-0.21904	0.18941255769227375	-1.15642	0.24750990968852787	0.46519964452085943	Capmatinib	24h	B4	WU-225	FALSE	down	CASTOR2
ENSG00000274523	5	662.3268313491371	0.21231502894295035	0.30189712030656873	0.7032694738106475	0.48188783065922397	0.6750639191267764	Capmatinib	24h	B4	WU-225	FALSE	up	RCC1L
ENSG00000064393	16	4299.220053594129	-0.378189	0.507918	-0.744587	0.45652161343930037	0.6542531423138352	Capmatinib	24h	B4	WU-225	FALSE	down	HIPK2
ENSG00000229847	9	45.963672562669295	1.458966455208807	0.3942007538979082	3.7010747462615368	2.1468821813401862e-4	0.00708996	Capmatinib	24h	B4	WU-225	TRUE	up	EMX2OS
ENSG00000277053	4	444.1116633321036	0.5138754260256118	0.36420723212609796	1.4109423995394326	0.15826159882916171	0.36127099940775576	Capmatinib	24h	B4	WU-225	FALSE	up	GTF2IP1
ENSG00000107758	16	783.4473455141983	0.18267115512986193	0.3224392500068611	0.5665289046726629	0.5710342895186472	0.7419118138371293	Capmatinib	24h	B4	WU-225	FALSE	up	PPP3CB
ENSG00000183691	6	34.80480431987746	-0.733255	0.3587210537304277	-2.04408	0.0409455	0.1726791476570562	Capmatinib	24h	B4	WU-225	FALSE	down	NOG
ENSG00000214941	8	170.31061257617262	0.15984239477692305	0.5464064949834087	0.29253384841586955	0.7698784838317739	0.8744544147388149	Capmatinib	24h	B4	WU-225	FALSE	up	ZSWIM7
ENSG00000139874	6	17.905874901435034	0.685417	0.34816135112330765	1.9686761119258012	0.0489903	0.1897346242458093	Capmatinib	24h	B4	WU-225	FALSE	up	SSTR1
ENSG00000276840	1	17.401090346188372	-0.53403	0.8075332179807663	-0.661311	0.5084130736292884	0.6971759280646197	Capmatinib	24h	B4	WU-225	FALSE	down	PMS2P13
ENSG00000105967	16	0.5187156750093171	0.8134926056389084	2.2367351901180133	0.3636964309556856	0.716085	NA	Capmatinib	24h	B4	WU-225	NA	up	TFEC
ENSG00000142186	18	1595.895093223678	-0.168747	0.21420578663210166	-0.787778	0.43082645091355554	0.6333045079342198	Capmatinib	24h	B4	WU-225	FALSE	down	SCYL1
ENSG00000278416	1	0	NA	NA	NA	NA	NA	Capmatinib	24h	B4	WU-225	NA	NA	PMS2P2
ENSG00000052723	12	1175.660255701804	0.4424072031361855	0.16958773835548033	2.6087216412358556	0.00908811	0.0752439	Capmatinib	24h	B4	WU-225	FALSE	up	SIKE1
ENSG00000104808	8	8.613034761286535	-0.556515	1.0446644192325292	-0.532721	0.5942268034655397	0.7577192588934236	Capmatinib	24h	B4	WU-225	FALSE	down	DHDH
ENSG00000178809	12	153.74709928069444	-3.58626	1.0850699606320893	-3.3051	9.494275295759073e-4	0.0195708	Capmatinib	24h	B4	WU-225	TRUE	down	TRIM73
ENSG00000223705	10	259.3759314724982	-0.560994	0.3350628658273592	-1.6743	0.0940724	0.271776	Capmatinib	24h	B4	WU-225	FALSE	down	NSUN5P1
ENSG00000236778	8	28.637145576967427	-0.487543	0.5831404785668001	-0.836065	0.403118	0.6113815138885818	Capmatinib	24h	B4	WU-225	FALSE	down	INTS6-AS1
ENSG00000127952	17	251.50224748907783	0.5092194124557303	0.2743900625604635	1.8558230852238708	0.0634788	0.2198852999629628	Capmatinib	24h	B4	WU-225	FALSE	up	STYXL1
ENSG00000280388	1	53.916157268462584	-0.798707	0.6218111139115935	-1.28448	0.1989725051002021	0.4114475701028439	Capmatinib	24h	B4	WU-225	FALSE	down
ENSG00000146701	12	1657.3250561722891	0.4845785621161968	0.2025302213142761	2.3926234760009097	0.016728398262522953	0.10743309558650643	Capmatinib	24h	B4	WU-225	FALSE	up	MDH2
ENSG00000174233	12	542.6840831666277	0.3582462070504208	0.44659098876327713	0.80218	0.4224490410014134	0.626135	Capmatinib	24h	B4	WU-225	FALSE	up	ADCY6
ENSG00000134532	19	58.224355767675284	0.5285167703255319	0.3510210713547292	1.5056553963720085	0.13215565972341473	0.3264923362505068	Capmatinib	24h	B4	WU-225	FALSE	up	SOX5
ENSG00000085491	17	1093.2486867137575	0.0963445	0.539302	0.1786466293895488	0.8582151784439387	0.9270467988180529	Capmatinib	24h	B4	WU-225	FALSE	up	SLC25A24
ENSG00000170027	7	3920.168718550802	-0.213374	0.12148410542977206	-1.75639	0.0790217	0.24747095208307893	Capmatinib	24h	B4	WU-225	FALSE	down	YWHAG
ENSG00000087191	13	2502.090679103217	0.26826659795880314	0.30624962441708786	0.8759736390515378	0.3810443646466184	0.5919952801484368	Capmatinib	24h	B4	WU-225	FALSE	up	PSMC5
ENSG00000188372	15	28.388543773009516	-0.192024	0.3211790822787732	-0.597873	0.5499247344310966	0.7262295661360367	Capmatinib	24h	B4	WU-225	FALSE	down	ZP3
ENSG00000125378	16	247.39358071427634	-0.540383	0.4160556484932694	-1.29882	0.19400420372304694	0.40601166490011453	Capmatinib	24h	B4	WU-225	FALSE	down	BMP4
ENSG00000010244	19	3810.2977777863166	-0.384068	0.2291815683029243	-1.67583	0.0937724	0.27143273658089434	Capmatinib	24h	B4	WU-225	FALSE	down	ZNF207
ENSG00000197472	15	154.84955556601219	0.00393946	0.23210510994343342	0.0169727	0.9864583723287113	0.9935465073225572	Capmatinib	24h	B4	WU-225	FALSE	up	ZNF695
ENSG00000154001	14	1131.5923362649305	-0.369549	0.12830864573882822	-2.88016	0.00397475	0.047436302824817124	Capmatinib	24h	B4	WU-225	TRUE	down	PPP2R5E
ENSG00000205485	13	161.8835147723249	-0.468506	0.3102047485729269	-1.51031	0.13096355468062593	0.3244597205055622	Capmatinib	24h	B4	WU-225	FALSE	down	NA
ENSG00000146707	15	291.17312554366083	-0.646381	0.2014335542896896	-3.2089	0.00133242	0.024051765409739072	Capmatinib	24h	B4	WU-225	TRUE	down	POMZP3
ENSG00000207304	1	26.565442919534505	-1.56648	0.4365572568696999	-3.58825	3.329053468751661e-4	0.00970658	Capmatinib	24h	B4	WU-225	TRUE	down	SNORA8
ENSG00000000005	6	3.7227049035939226	-0.33738	1.0464028084170367	-0.322419	0.7471355377677006	NA	Capmatinib	24h	B4	WU-225	NA	down	TNMD
ENSG00000186704	9	0.8932596919631894	-1.10439	2.866412520491995	-0.385288	0.7000242597179915	NA	Capmatinib	24h	B4	WU-225	NA	down	DTX2P1
ENSG00000165233	18	276.3915485610835	0.20621599312453132	0.23710065967334942	0.8697402757488422	0.38444235665336957	0.5950758867036166	Capmatinib	24h	B4	WU-225	FALSE	up	CARD19
ENSG00000205482	11	2.4923358267605122	0.029371179216607913	1.001057011676441	0.029340166318220832	0.9765932925907176	NA	Capmatinib	24h	B4	WU-225	NA	up	SPDYE18
ENSG00000289003	1	2.9170910210512533	0.46860501565633295	0.8757604944174731	0.535084	0.5925920991506559	NA	Capmatinib	24h	B4	WU-225	NA	up
ENSG00000213542	3	6.299830581155168	-0.431587	0.7647349156883213	-0.564361	0.5725082199645084	0.7426228946865091	Capmatinib	24h	B4	WU-225	FALSE	down	RPL7AP43
ENSG00000248636	7	2.051198705607052	0.2878383092666957	1.0277869885092599	0.28005638569543184	0.7794342454148093	NA	Capmatinib	24h	B4	WU-225	NA	up	PRKAB1-AS1
ENSG00000186088	16	6.258764924264352	0.8378746124234894	0.7113618694551742	1.177845831215567	0.2388580735373993	0.45623388592933833	Capmatinib	24h	B4	WU-225	FALSE	up	GSAP
ENSG00000254233	1	3.3133542984092106	-2.56765	1.805720372592909	-1.42195	0.15503966824116064	NA	Capmatinib	24h	B4	WU-225	NA	down	LINC02365
ENSG00000128602	11	745.515	0.0920843	0.29650545556153884	0.3105653223017271	0.7561310931706116	0.8657637681404967	Capmatinib	24h	B4	WU-225	FALSE	up	SMO
ENSG00000234456	10	424.46847203235217	0.3259545061704445	0.29607930886345635	1.1009026852354813	0.2709390132603621	0.487609	Capmatinib	24h	B4	WU-225	FALSE	up	MAGI2-AS3
ENSG00000164823	11	1045.9600161703884	0.60405	0.23921451589427778	2.52514	0.011565297254020314	0.0866047	Capmatinib	24h	B4	WU-225	FALSE	up	OSGIN2
ENSG00000123297	20	389.7288499863117	0.2988099132893682	0.15222176694189443	1.9629907029224596	0.0496473	0.1911055723487054	Capmatinib	24h	B4	WU-225	FALSE	up	TSFM
ENSG00000127955	17	542.6813161701488	0.3392810165649486	0.19229250625834118	1.7644006163668762	0.0776646	0.2449815118046607	Capmatinib	24h	B4	WU-225	FALSE	up	GNAI1
ENSG00000257949	7	200.15041967572145	-0.0646238	0.18169187081094523	-0.355678	0.7220818275943284	0.8449665712428097	Capmatinib	24h	B4	WU-225	FALSE	down	TEN1
ENSG00000249917	3	8.625972333744668	-0.369845	0.7050624140875523	-0.524556	0.5998919286731575	0.7610568623635214	Capmatinib	24h	B4	WU-225	FALSE	down	LINC00536
ENSG00000111229	16	1145.4279187788552	0.5296657447913782	0.3460891132434846	1.5304316851444604	0.12591	0.3178910270387227	Capmatinib	24h	B4	WU-225	FALSE	up	ARPC3
ENSG00000075223	14	875.2358207002309	-0.402365	0.15590802777119356	-2.58078	0.00985763	0.07896	Capmatinib	24h	B4	WU-225	FALSE	down	SEMA3C
ENSG00000257576	1	2.5001272718682994	0.32054034143261967	1.0345779448553176	0.30982715514725784	0.756692	NA	Capmatinib	24h	B4	WU-225	NA	up	HSPD1P4
ENSG00000204220	12	415.419	0.7646162200593035	0.2721421218784075	2.8096209979612508	0.00495999	0.0537559	Capmatinib	24h	B4	WU-225	FALSE	up	PFDN6
ENSG00000153956	16	492.92845776201557	-0.0683445	0.5777245139429187	-0.118299	0.9058303547925025	0.9538691042703685	Capmatinib	24h	B4	WU-225	FALSE	down	CACNA2D1
ENSG00000188554	15	768.309	0.26907622092113787	0.2082870965388959	1.2918525698056869	0.19640820588191485	0.4088050357075678	Capmatinib	24h	B4	WU-225	FALSE	up	NBR1
ENSG00000107902	14	42.079983045447506	0.1752100750057537	0.2794684616919455	0.6269404209154932	0.5306982900213668	0.7135137743599137	Capmatinib	24h	B4	WU-225	FALSE	up	LHPP
ENSG00000089094	20	691.9157289652862	-0.277837	0.11965872714862623	-2.32191	0.020237611294208768	0.11893053370196041	Capmatinib	24h	B4	WU-225	FALSE	down	KDM2B
ENSG00000170381	14	130.7690213236366	0.7134402019258262	0.4124294308512545	1.7298479413879009	0.0836574	0.2549162372040964	Capmatinib	24h	B4	WU-225	FALSE	up	SEMA3E
ENSG00000165916	9	2573.851118930112	0.30683537671311434	0.3325501981806428	0.9226738651541562	0.35617718944422977	0.5694441497003346	Capmatinib	24h	B4	WU-225	FALSE	up	PSMC3
ENSG00000075213	11	374.1274736136349	0.735229	0.4344176547634074	1.6924477708190326	0.0905606	0.2661833113501817	Capmatinib	24h	B4	WU-225	FALSE	up	SEMA3A
ENSG00000050426	16	306.6033004789468	0.38935152037816284	0.18807419322682173	2.0702017310189715	0.038433457243077444	0.16644158401490938	Capmatinib	24h	B4	WU-225	FALSE	up	LETMD1
ENSG00000223396	4	11.544915807837775	0.18039717050710674	0.5427071414373673	0.3324024261580976	0.7395854067941929	0.855503	Capmatinib	24h	B4	WU-225	FALSE	up	RPS10P7
ENSG00000224046	3	9.290323995826753	-0.450976	0.8382302796234659	-0.538009	0.5905707529459463	0.7552456820974618	Capmatinib	24h	B4	WU-225	FALSE	down	DMTF1-AS1
ENSG00000135185	12	139.3791523496542	0.5762878652544586	0.22075886463222735	2.610485727105563	0.00904137	0.0750724	Capmatinib	24h	B4	WU-225	FALSE	up	TMEM243
ENSG00000182165	19	23.85683750697701	0.2238561310251535	0.3516042658733884	0.6366706913213716	0.5243393682285798	0.709023	Capmatinib	24h	B4	WU-225	FALSE	up	TP53TG1
ENSG00000005469	12	161.21393614041784	0.018077896860736735	0.26937594170150114	0.0671103	0.9464939042158622	0.9733969646454761	Capmatinib	24h	B4	WU-225	FALSE	up	CROT
ENSG00000085563	15	488.8338590038671	-1.037	0.7734635939986824	-1.34072	0.18001119366519552	0.3892973505973137	Capmatinib	24h	B4	WU-225	FALSE	down	ABCB1
ENSG00000075303	13	212.02147249998444	0.5002565956086322	0.41159628526264036	1.215406002241778	0.2242112798947072	0.43833547876122414	Capmatinib	24h	B4	WU-225	FALSE	up	SLC25A40
ENSG00000006634	8	874.0348240693446	0.33828590893714877	0.1501885771955811	2.2524077080550566	0.0242965	0.13139917647340638	Capmatinib	24h	B4	WU-225	FALSE	up	DBF4
ENSG00000008277	15	366.28289875807724	-0.0272552	0.450806	-0.0604588	0.9517902192001388	0.976403	Capmatinib	24h	B4	WU-225	FALSE	down	ADAM22
ENSG00000198521	12	443.3292517821302	-0.526935	0.18049876240636653	-2.91933	0.0035079	0.0437863	Capmatinib	24h	B4	WU-225	TRUE	down	ZNF43
ENSG00000126107	15	1248.267252612055	-0.143245	0.3461894843363888	-0.413777	0.6790374170812312	0.8176535185127674	Capmatinib	24h	B4	WU-225	FALSE	down	HECTD3
ENSG00000178498	16	123.06977969652833	0.578647	0.40204996604931464	1.4392405905801853	0.15008236862674504	0.35001163854350753	Capmatinib	24h	B4	WU-225	FALSE	up	DTX3
ENSG00000167291	16	2229.02	0.4659697011862209	0.4753368014338713	0.9802937617718759	0.32694113314163065	0.5423883585638626	Capmatinib	24h	B4	WU-225	FALSE	up	TBC1D16
ENSG00000280036	1	16.517778642009535	-2.06491	0.7960329663006449	-2.594	0.00948656	0.077477	Capmatinib	24h	B4	WU-225	FALSE	down
ENSG00000164647	9	250.3889079170608	0.4375569171159203	0.22235069115235373	1.9678684822081718	0.049083172078617114	0.18986117441612257	Capmatinib	24h	B4	WU-225	FALSE	up	STEAP1
ENSG00000105792	19	24.989651761362254	-1.03519	0.31612360867467637	-3.27465	0.00105792	0.021028441806892322	Capmatinib	24h	B4	WU-225	TRUE	down	CFAP69
ENSG00000105793	16	294.4676331564298	0.10666562554612367	0.17090766376598623	0.6241125950453258	0.5325536429038102	0.7151736984365056	Capmatinib	24h	B4	WU-225	FALSE	up	GTPBP10
ENSG00000286885	2	4.3175705341538055	-1.44521	1.4977997564055814	-0.964889	0.3346005793878199	0.5492883459491382	Capmatinib	24h	B4	WU-225	FALSE	down
ENSG00000157224	16	981.7484500513906	0.3191153103212647	0.15996093425563937	1.9949577801994764	0.0460475	0.1840955487963496	Capmatinib	24h	B4	WU-225	FALSE	up	CLDN12
ENSG00000166435	16	629.1694620099528	-0.750088	0.1979298149557785	-3.78967	1.5085036433793009e-4	0.00541659	Capmatinib	24h	B4	WU-225	TRUE	down	XRRA1
ENSG00000185222	10	414.634	0.40555038667616183	0.3123113701003845	1.2985450595212336	0.1941001030857096	0.40612077075308306	Capmatinib	24h	B4	WU-225	FALSE	up	TCEAL9
ENSG00000127914	19	1535.5469673223745	-0.632515	0.13944638061644724	-4.5359	5.735837886438251e-6	4.3415704130028406e-4	Capmatinib	24h	B4	WU-225	TRUE	down	AKAP9
ENSG00000001630	18	2641.268229866949	-0.0934523	0.4014622725360156	-0.23278	0.8159323673945365	0.9021771298115343	Capmatinib	24h	B4	WU-225	FALSE	down	CYP51A1
ENSG00000188693	8	4.721110609498301	-2.15366	1.062923648063231	-2.02617	0.042747850687730723	0.1770060346967021	Capmatinib	24h	B4	WU-225	FALSE	down	CYP51A1-AS1
ENSG00000205176	3	886.1845700955653	-4.86355	1.5176420156276111	-3.20468	0.00135213	0.0242525	Capmatinib	24h	B4	WU-225	TRUE	down	REXO1L1P
ENSG00000001631	17	791.8428578303665	0.035111532907861454	0.19905083346492425	0.1763948047675401	0.8599837858681352	0.9278978891539925	Capmatinib	24h	B4	WU-225	FALSE	up	KRIT1
ENSG00000242950	7	2.413929547483826	-3.55932	2.0973392095579246	-1.69706	0.0896846	NA	Capmatinib	24h	B4	WU-225	NA	down	ERVW-1
ENSG00000127980	16	335.62133489114836	0.3453039119837028	0.18131558579951496	1.9044359063843177	0.0568534	0.20665339620958542	Capmatinib	24h	B4	WU-225	FALSE	up	PEX1
ENSG00000127993	16	209.75378542142295	-0.357205	0.15002607247547337	-2.38095	0.017268	0.10939472014060729	Capmatinib	24h	B4	WU-225	FALSE	down	RBM48
ENSG00000239306	5	2712.0647015195555	-1.21719	0.4767625174886404	-2.55302	0.010679223357163188	0.0826205	Capmatinib	24h	B4	WU-225	FALSE	down	RBM14
ENSG00000203737	5	38.96277061749208	-0.941178	0.5107970570865876	-1.84257	0.0653923	0.22350911469392284	Capmatinib	24h	B4	WU-225	FALSE	down	GPR52
ENSG00000234545	8	695.3245025220094	-0.678217	0.30575907659103907	-2.21814	0.026545064585350147	0.13763104484741062	Capmatinib	24h	B4	WU-225	FALSE	down	FAM133B
ENSG00000287932	1	25.13452058152086	-0.658902	0.5592354600870347	-1.17822	0.2387094689447614	0.45604675198503086	Capmatinib	24h	B4	WU-225	FALSE	down
ENSG00000139116	19	1086.302737474014	-0.077574	0.17224562511726113	-0.450369	0.652445	0.8000001767665976	Capmatinib	24h	B4	WU-225	FALSE	down	KIF21A
ENSG00000151779	13	1058.8147409417277	-0.0319602	0.277176	-0.115306	0.9082023656409947	0.9548260106130643	Capmatinib	24h	B4	WU-225	FALSE	down	NBAS
ENSG00000105825	14	1083.8501543260586	0.8227561630951853	0.2046281762908786	4.020737407763625	5.8016247619103764e-5	0.0026454	Capmatinib	24h	B4	WU-225	TRUE	up	TFPI2
ENSG00000286113	1	37.821965182547324	-3.97872	1.150110003372551	-3.45942	5.413329965998899e-4	0.013204361151244112	Capmatinib	24h	B4	WU-225	TRUE	down
ENSG00000127920	6	317.26064334648134	0.640979	0.26370801754797524	2.4306379007710435	0.015072269205042637	0.10146302033689854	Capmatinib	24h	B4	WU-225	FALSE	up	GNG11
ENSG00000278959	1	3.682897884303186	-2.13789	1.497821653735286	-1.42733	0.15348358931192843	NA	Capmatinib	24h	B4	WU-225	NA	down
ENSG00000105829	13	187.49788687631178	0.4480820015639727	0.1884516136191694	2.3777031831071227	0.017420842416064133	0.11003157578076822	Capmatinib	24h	B4	WU-225	FALSE	up	BET1
ENSG00000166839	17	68.22710361073283	0.12183512241259088	0.25932298174556345	0.4698199966408309	0.6384836265216427	0.7898813849809784	Capmatinib	24h	B4	WU-225	FALSE	up	ANKDD1A
ENSG00000007171	18	83.4882	1.0376912089257673	0.4817014880822192	2.154220475957195	0.031222885832333267	0.14886134255612055	Capmatinib	24h	B4	WU-225	FALSE	up	NOS2
ENSG00000242265	6	1.269562182214167	-0.890799	1.3415104943724478	-0.664027	0.5066729758422787	NA	Capmatinib	24h	B4	WU-225	NA	down	PEG10
ENSG00000110723	12	106.04018303555759	0.3591137185216934	0.20470207237186164	1.7543238051314285	0.079375	0.24797983545798064	Capmatinib	24h	B4	WU-225	FALSE	up	EXPH5
ENSG00000134215	16	411.17026881074935	-0.443082	0.2996878118040421	-1.47848	0.1392799557346057	0.3358728944011652	Capmatinib	24h	B4	WU-225	FALSE	down	VAV3
ENSG00000158528	12	170.04689632207524	-0.15796	0.203921	-0.774611	0.4385695418950272	0.6397665310884675	Capmatinib	24h	B4	WU-225	FALSE	down	PPP1R9A
ENSG00000237352	5	5.071419288428812	-0.113656	0.7069260810084887	-0.160774	0.8722711937381009	0.9353424264240995	Capmatinib	24h	B4	WU-225	FALSE	down	NA
ENSG00000168000	16	231.77087559326432	-1.09195	0.4948820902985304	-2.20649	0.027349482447859664	0.13925747069825295	Capmatinib	24h	B4	WU-225	FALSE	down	BSCL2
ENSG00000005893	16	1760.8466871078454	0.20412773675914425	0.24452440855900515	0.8347949309522082	0.4038331804310732	0.6117793029619084	Capmatinib	24h	B4	WU-225	FALSE	up	LAMP2
ENSG00000197620	11	120.8360252998645	-0.503894	0.17096002243140396	-2.94744	0.00320422	0.041844	Capmatinib	24h	B4	WU-225	TRUE	down	EOLA1
ENSG00000105854	13	332.6708537589979	0.3022568922226709	0.324266	0.9321256060629135	0.3512716162793758	0.5650865251087842	Capmatinib	24h	B4	WU-225	FALSE	up	PON2
ENSG00000004799	8	448.2245111281401	0.8088830509837819	0.5815604333482731	1.3908839126601558	0.16426063187898873	0.370036	Capmatinib	24h	B4	WU-225	FALSE	up	PDK4
ENSG00000101680	16	870.4558801145512	-0.332677	0.3364641128504621	-0.988744	0.3227885361857356	0.5390223460923812	Capmatinib	24h	B4	WU-225	FALSE	down	LAMA1
ENSG00000158560	14	220.4823779527228	-0.073147	0.29721393476067276	-0.246109	0.8055980011058312	0.8967253514662143	Capmatinib	24h	B4	WU-225	FALSE	down	DYNC1I1
ENSG00000004864	14	860.538	0.6208451403417214	0.6882230775368519	0.9020986953296076	0.3670044418864917	0.5789766614271015	Capmatinib	24h	B4	WU-225	FALSE	up	SLC25A13
ENSG00000100580	8	844.6041620521042	0.2526508337370219	0.33990278908147326	0.7433032086019823	0.45729812943892045	0.6547709218653671	Capmatinib	24h	B4	WU-225	FALSE	up	TMED8
ENSG00000127922	10	605.6377802937973	0.0569152	0.16202686846944997	0.35126994219196606	0.7253858425856403	0.8468695059412452	Capmatinib	24h	B4	WU-225	FALSE	up	SEM1
ENSG00000025772	8	699.9713903367693	0.25823698474512563	0.2205770771483591	1.1707335507553065	0.24170589481840235	0.4590858491208488	Capmatinib	24h	B4	WU-225	FALSE	up	TOMM34
ENSG00000105880	7	26.805508494321973	-1.16611	0.7498317767341585	-1.55516	0.11990840846060666	0.30938462139351786	Capmatinib	24h	B4	WU-225	FALSE	down	DLX5
ENSG00000284707	2	69.63320025268848	0.2196893060566683	0.34445054028218836	0.6377963752842124	0.5236062394123046	0.708589	Capmatinib	24h	B4	WU-225	FALSE	up
ENSG00000151892	16	272.9821445843126	-0.366991	0.49317927111926974	-0.744134	0.45679559766805844	0.6545405853872504	Capmatinib	24h	B4	WU-225	FALSE	down	GFRA1
ENSG00000285725	1	57.02964885502254	0.0737386	0.20855625546489515	0.3535669380532787	0.7236634554498419	0.8458758149037839	Capmatinib	24h	B4	WU-225	FALSE	up
ENSG00000263934	5	3540.184945831961	-0.820412	0.36744592388380265	-2.23274	0.025566	0.135077	Capmatinib	24h	B4	WU-225	FALSE	down	SNORD3A
ENSG00000164715	6	1197.6891728486903	-0.717117	0.3888296760712875	-1.8443	0.06514	0.22298197758035238	Capmatinib	24h	B4	WU-225	FALSE	down	LMTK2
ENSG00000180535	4	20.829291947146277	0.6863155782859282	0.4324628520195192	1.5869931372855843	0.11251419893646598	0.2992839733588341	Capmatinib	24h	B4	WU-225	FALSE	up	BHLHA15
ENSG00000249786	7	6.593534817161798	-1.2884	1.1151330054013195	-1.15538	0.2479351146614552	0.4654818931585997	Capmatinib	24h	B4	WU-225	FALSE	down	EAF1-AS1
ENSG00000106236	4	5067.7	-0.540777	0.28366727262435804	-1.90638	0.0566014	0.20619887310845075	Capmatinib	24h	B4	WU-225	FALSE	down	NPTX2
ENSG00000198742	10	864.4644429789668	-0.299978	0.12581755364889585	-2.38423	0.017114800999044364	0.1087519742461103	Capmatinib	24h	B4	WU-225	FALSE	down	SMURF1
ENSG00000284523	2	6.857126576902616	-1.14467	1.1211176734496604	-1.02101	0.3072486114602885	0.523412	Capmatinib	24h	B4	WU-225	FALSE	down
ENSG00000278730	1	549.961	0.0144242	0.17784541796471706	0.0811053	0.9353582322238303	0.9674656369702948	Capmatinib	24h	B4	WU-225	FALSE	up
ENSG00000136807	14	1038.3508430303698	0.11597544109745908	0.192389	0.602819	0.5466294225867627	0.7239043014633153	Capmatinib	24h	B4	WU-225	FALSE	up	CDK9
ENSG00000241685	10	1722.0216591225933	0.25917419296920835	0.21357322594272427	1.2135144366771577	0.22493319822176108	0.4391694596953107	Capmatinib	24h	B4	WU-225	FALSE	up	ARPC1A
ENSG00000158555	15	570.941	-0.517848	0.1747862586985811	-2.96275	0.00304907	0.040689360575421836	Capmatinib	24h	B4	WU-225	TRUE	down	GDPD5
ENSG00000130429	16	1269.333442197419	0.4843648893251682	0.45525941114971896	1.0639316342784564	0.2873596710790795	0.5044440205722022	Capmatinib	24h	B4	WU-225	FALSE	up	ARPC1B
ENSG00000106244	13	895.7937213902264	0.3089512802290579	0.20111328580199683	1.5362052238221167	0.12448805523237734	0.31583206767423383	Capmatinib	24h	B4	WU-225	FALSE	up	PDAP1
ENSG00000106245	11	1071.31	-0.0166736	0.35745379602882926	-0.0466456	0.9627956860474945	0.981082	Capmatinib	24h	B4	WU-225	FALSE	down	BUD31
ENSG00000139146	14	1005.3239715404189	0.34463424316418645	0.22451901239532301	1.5349891284813328	0.12478649849865261	0.3161514139898251	Capmatinib	24h	B4	WU-225	FALSE	up	SINHCAF
ENSG00000241468	8	459.02881731237017	0.6320976108713549	0.37977914929477147	1.6643820811256347	0.0960361	0.2750970473569927	Capmatinib	24h	B4	WU-225	FALSE	up	ATP5MF
ENSG00000116525	14	277.8816481074057	-0.80287	0.28843562848519083	-2.78353	0.00537706	0.056352455869959586	Capmatinib	24h	B4	WU-225	FALSE	down	TRIM62
ENSG00000196372	13	166.0928943794735	0.8075723846189803	0.4330423089502056	1.864881024158406	0.0621981	0.21747493003206797	Capmatinib	24h	B4	WU-225	FALSE	up	ASB13
ENSG00000198556	14	194.88270552271936	-0.69237	0.38951981863838603	-1.7775	0.0754867	0.24133051139859474	Capmatinib	24h	B4	WU-225	FALSE	down	ZNF789
ENSG00000176171	12	1745.7127552594166	-0.130371	0.18413039673840897	-0.708038	0.47892148376450616	0.6724516759869221	Capmatinib	24h	B4	WU-225	FALSE	down	BNIP3
ENSG00000160908	15	380.819	-0.610268	0.44490652103456735	-1.37168	0.17016412564314332	0.377416	Capmatinib	24h	B4	WU-225	FALSE	down	ZNF394
ENSG00000078140	14	910.8305391112772	0.13134733410231178	0.20626112854210374	0.6368011996768459	0.5242543445689687	0.708995	Capmatinib	24h	B4	WU-225	FALSE	up	UBE2K
ENSG00000170270	5	256.1445603839599	0.43526815628373916	0.18290496274297718	2.379750389252091	0.017324368739861214	0.10956852595735085	Capmatinib	24h	B4	WU-225	FALSE	up	GON7
ENSG00000221909	3	188.45729156054145	-0.107652	0.29114888338235057	-0.369749	0.7115693750677974	0.838175	Capmatinib	24h	B4	WU-225	FALSE	down	FAM200A
ENSG00000135636	15	142.9611444044134	-0.613381	0.3080275225541649	-1.99132	0.046446	0.18495311407748677	Capmatinib	24h	B4	WU-225	FALSE	down	DYSF
ENSG00000261572	1	7.693860421531706	1.3070980988788927	0.5787953508154001	2.2583078752057495	0.0239265	0.13062914689392546	Capmatinib	24h	B4	WU-225	FALSE	up
ENSG00000095932	7	3.0242059259937957	-1.47868	1.2653821272123877	-1.16856	0.2425793819795924	NA	Capmatinib	24h	B4	WU-225	NA	down	SMIM24
ENSG00000196367	14	2627.58	-0.0997924	0.36954442229129386	-0.270042	0.7871281224676973	0.8845967971872108	Capmatinib	24h	B4	WU-225	FALSE	down	TRRAP
ENSG00000196436	9	17.71104719688506	-1.17042	0.5444745944316383	-2.14963	0.0315848	0.14979929664857522	Capmatinib	24h	B4	WU-225	FALSE	down	NPIPB15
ENSG00000146833	16	376.8351811612895	0.2106569441820018	0.1351327445869546	1.558888963780716	0.11902266286730037	0.30798110890714137	Capmatinib	24h	B4	WU-225	FALSE	up	TRIM4
ENSG00000119401	11	304.5772969881865	0.4028399472895758	0.15178405563561598	2.65403	0.0079536	0.0698793	Capmatinib	24h	B4	WU-225	FALSE	up	TRIM32
ENSG00000287788	1	7.404295513387371	0.22086365018516385	0.5592805871176644	0.394907	0.6929117462831298	0.8268663423465408	Capmatinib	24h	B4	WU-225	FALSE	up	NA
ENSG00000183474	16	515.4840840775028	0.4019032783269562	0.1312250960752552	3.0627013456059653	0.00219349	0.0333125	Capmatinib	24h	B4	WU-225	TRUE	up	GTF2H2C
ENSG00000106261	17	1325.1392913453508	0.0490526	0.16102058684301024	0.30463557920715967	0.7606437189251539	0.8683434539829082	Capmatinib	24h	B4	WU-225	FALSE	up	ZKSCAN1
ENSG00000166529	16	182.33493982040912	0.11448779700617173	0.1603423337325588	0.7140210220285952	0.4752141804340749	0.6693310550741383	Capmatinib	24h	B4	WU-225	FALSE	up	ZSCAN21
ENSG00000289285	1	43.417543160044275	-1.52471	0.7921321952459183	-1.92481	0.0542529	0.20090550143027944	Capmatinib	24h	B4	WU-225	FALSE	down
ENSG00000166526	18	432.4882752633869	0.3047047459603713	0.2727464406836414	1.1171722175241814	0.26392069711999716	0.4813659134073934	Capmatinib	24h	B4	WU-225	FALSE	up	ZNF3
ENSG00000166508	18	1531.4915572705258	0.5335550563533263	0.4589512072952311	1.1625528985919076	0.24501095050154562	0.46287224394231324	Capmatinib	24h	B4	WU-225	FALSE	up	MCM7
ENSG00000130810	20	567.9654994956159	-4.1819e-05	0.21324885407887256	-0.000196104	0.9998435316224257	0.9998435316224257	Capmatinib	24h	B4	WU-225	FALSE	down	PPAN
ENSG00000122952	17	829.5656082521537	0.5178322876577777	0.44645586610530996	1.1598734096051309	0.24610035025180868	0.46377766767514056	Capmatinib	24h	B4	WU-225	FALSE	up	ZWINT
ENSG00000221838	10	132.93436493602655	-0.000768163	0.21298042419347515	-0.00360673	0.9971222504660243	0.9985470123607418	Capmatinib	24h	B4	WU-225	FALSE	down	AP4M1
ENSG00000122176	12	444.76851688777947	0.49736568972564127	0.46907678520076096	1.0603076200259471	0.2890046737160663	0.5061861755580455	Capmatinib	24h	B4	WU-225	FALSE	up	FMOD
ENSG00000166997	8	141.5883392490712	0.1761221634404761	0.2644663075475822	0.6659531230033473	0.5054410637026862	0.6946549735540029	Capmatinib	24h	B4	WU-225	FALSE	up	CNPY4
ENSG00000188186	11	609.593	0.46749196750146843	0.26918606491087915	1.7366871039785936	0.0824424	0.2529686758548506	Capmatinib	24h	B4	WU-225	FALSE	up	LAMTOR4
ENSG00000165475	15	10.049933277870844	0.00581392	0.5276971326752021	0.0110175	0.9912094534774286	0.995735	Capmatinib	24h	B4	WU-225	FALSE	up	CRYL1
ENSG00000197093	11	62.751921152202804	-0.329966	0.38308328103936834	-0.861344	0.3890488390190609	0.5990581681118802	Capmatinib	24h	B4	WU-225	FALSE	down	GAL3ST4
ENSG00000144233	11	1165.1274896231669	-0.64481	0.27643514891992116	-2.33259	0.0196696	0.11697307155035469	Capmatinib	24h	B4	WU-225	FALSE	down	AMMECR1L
ENSG00000105974	13	1521.929962942365	-0.134304	0.39624007011217993	-0.338946	0.7346505883973264	0.852298	Capmatinib	24h	B4	WU-225	FALSE	down	CAV1
ENSG00000066923	18	62.106398850001646	-0.607345	0.779036	-0.779611	0.43562009047255124	0.6374295524290201	Capmatinib	24h	B4	WU-225	FALSE	down	STAG3
ENSG00000239521	10	195.73725137418063	-0.0614795	0.25169790703182243	-0.244259	0.8070302678366903	0.8978443035024806	Capmatinib	24h	B4	WU-225	FALSE	down	CASTOR3P
ENSG00000264853	1	129.6812653369821	-1.47312	0.576284	-2.55623	0.010581320602290613	0.0822977	Capmatinib	24h	B4	WU-225	FALSE	down
ENSG00000121716	21	328.476	-1.02756	0.4284068612346882	-2.39856	0.0164596	0.10652136438378892	Capmatinib	24h	B4	WU-225	FALSE	down	PILRB
ENSG00000166925	9	768.7086684410974	-0.000746864	0.18576399487939305	-0.0040205	0.9967921157283118	0.9983199569674749	Capmatinib	24h	B4	WU-225	FALSE	down	TSC22D4
ENSG00000273820	2	135.83668159575365	-0.109006	0.16912843863715815	-0.644519	0.519239	0.7055285377819925	Capmatinib	24h	B4	WU-225	FALSE	down	USP27X
ENSG00000106330	12	47.02226480794939	0.00464966	0.37523365516291546	0.0123914	0.9901133716316545	0.9952908504496042	Capmatinib	24h	B4	WU-225	FALSE	up	MOSPD3
ENSG00000106327	13	9.013143553263824	1.1358271130708584	0.5836713026862842	1.9460047253365664	0.0516542	0.1952170754397448	Capmatinib	24h	B4	WU-225	FALSE	up	TFR2
ENSG00000280594	2	4.574256175997664	-0.325997	0.6551426799964485	-0.497597	0.6187678938299681	0.7753754622173687	Capmatinib	24h	B4	WU-225	FALSE	down	BTG3-AS1
ENSG00000172354	10	2661.7783670571725	0.0320641	0.3747800664436845	0.0855545	0.9318205844553297	0.9661163678216437	Capmatinib	24h	B4	WU-225	FALSE	up	GNB2
ENSG00000146830	11	553.7908937337784	-0.110872	0.2485582656010789	-0.446059	0.6555548551377983	0.8019824491707109	Capmatinib	24h	B4	WU-225	FALSE	down	GIGYF1
ENSG00000087088	21	275.9893641068906	0.46267046163690573	0.44978326712590205	1.0286520096520093	0.3036432286527844	0.5204565956337536	Capmatinib	24h	B4	WU-225	FALSE	up	BAX
ENSG00000146828	18	205.18700115642247	0.050215	0.2214431626207398	0.22676253123869403	0.8206084004840266	0.9051278131475423	Capmatinib	24h	B4	WU-225	FALSE	up	SLC12A9
ENSG00000087087	20	2068.2204516505726	-0.0641591	0.0995539	-0.644466	0.5192732701755283	0.7055285377819925	Capmatinib	24h	B4	WU-225	FALSE	down	SRRT
ENSG00000165568	18	165.2997624728333	-0.0451486	0.2251638916091831	-0.200514	0.8410784595698384	0.9167745250157265	Capmatinib	24h	B4	WU-225	FALSE	down	AKR1E2
ENSG00000176125	7	22.681086030113477	-0.725195	0.5437008939725685	-1.33381	0.1822654003923601	0.3922299442877996	Capmatinib	24h	B4	WU-225	FALSE	down	UFSP1
ENSG00000087085	16	75.32388299133409	0.9175796809814236	0.3136887239413709	2.925128036011015	0.00344315	0.043494417754796816	Capmatinib	24h	B4	WU-225	TRUE	up	ACHE
ENSG00000069974	16	85.40773194684489	0.7896024849019041	0.3678281125256103	2.146661600931678	0.0318202	0.1501055032802785	Capmatinib	24h	B4	WU-225	FALSE	up	RAB27A
ENSG00000133789	15	1117.3443600833975	0.2074372193575988	0.2870376146460704	0.7226830518828611	0.46987463033030175	0.6650289925011443	Capmatinib	24h	B4	WU-225	FALSE	up	SWAP70
ENSG00000272582	1	5.540556152920408	-1.20848	1.14773	-1.05293	0.29237172317813565	0.5094429205985139	Capmatinib	24h	B4	WU-225	FALSE	down
ENSG00000105810	10	2795.6	0.0960404	0.4050297270014311	0.23711942326162583	0.812564	0.9004022436218295	Capmatinib	24h	B4	WU-225	FALSE	up	CDK6
ENSG00000106367	15	568.687	0.6208602125069199	0.3237945552071766	1.9174510581552828	0.0551807	0.20283284704019897	Capmatinib	24h	B4	WU-225	FALSE	up	AP1S1
ENSG00000287879	1	7.838869382438651	-1.67307	0.9183318901709618	-1.82185	0.0684772	0.22917450332743372	Capmatinib	24h	B4	WU-225	FALSE	down
ENSG00000128564	8	2426.523931444529	-0.987678	0.2778653010209178	-3.55452	3.786707450284254e-4	0.010557154856917711	Capmatinib	24h	B4	WU-225	TRUE	down	VGF
ENSG00000167011	9	13.462236456987526	-1.57429	1.092013327907094	-1.44164	0.14940286114854698	0.3489447471629171	Capmatinib	24h	B4	WU-225	FALSE	down	NAT16
ENSG00000187775	17	56.95638942223728	-1.28002	0.4746953085324241	-2.69652	0.00700686	0.065248	Capmatinib	24h	B4	WU-225	FALSE	down	DNAH17
ENSG00000106397	12	1013.6468701722711	0.29407022401563415	0.36963279625220136	0.795574	0.4262797123605273	0.6297518148956404	Capmatinib	24h	B4	WU-225	FALSE	up	PLOD3
ENSG00000106400	12	598.7638473456659	0.335579	0.1828043457031346	1.8357261561552127	0.0663982	0.22521623940377275	Capmatinib	24h	B4	WU-225	FALSE	up	ZNHIT1
ENSG00000141655	17	40.9796	-0.0453938	0.5123512679451966	-0.088599	0.9294005709186607	0.9653882823685384	Capmatinib	24h	B4	WU-225	FALSE	down	TNFRSF11A
ENSG00000106404	14	104.53250905897391	-0.711399	0.6190372510736322	-1.1492	0.2504725366405678	0.46779429637282516	Capmatinib	24h	B4	WU-225	FALSE	down	CLDN15
ENSG00000214253	9	408.56052631061596	-0.192839	0.13256572539526337	-1.45467	0.14576041644274002	0.3444719183568342	Capmatinib	24h	B4	WU-225	FALSE	down	FIS1
ENSG00000137821	12	130.63016393982514	0.5741380850471557	0.17055644659506156	3.366264345377021	7.619365338074705e-4	0.016962500034398545	Capmatinib	24h	B4	WU-225	TRUE	up	LRRC49
ENSG00000148600	15	30.79975056835313	-0.780501	0.43625886272662073	-1.78908	0.0736023	0.23790267157806735	Capmatinib	24h	B4	WU-225	FALSE	down	CDHR1
ENSG00000268189	2	8.35229	-2.07012	0.8671140635203449	-2.38736	0.0169697	0.1083247234833351	Capmatinib	24h	B4	WU-225	FALSE	down
ENSG00000058063	16	1128.0384558929172	0.19282460555385628	0.422025	0.45690300940119283	0.6477407608418614	0.7965561896204286	Capmatinib	24h	B4	WU-225	FALSE	up	ATP11B
ENSG00000170919	16	174.8778013003819	-0.653085	0.30245220616837537	-2.1593	0.030826925941586092	0.14783018742844237	Capmatinib	24h	B4	WU-225	FALSE	down	TPT1-AS1
ENSG00000128581	17	480.8679337180707	0.338218	0.36502527206263513	0.9265601145624618	0.3541549717103665	0.5674576231731807	Capmatinib	24h	B4	WU-225	FALSE	up	IFT22
ENSG00000173581	8	73.8158	0.6383122932865117	0.40344	1.582174904716771	0.11360964760566249	0.3007432451595367	Capmatinib	24h	B4	WU-225	FALSE	up	CCDC106
ENSG00000160963	14	13.762878790624047	0.18968086595399677	0.8506484764871804	0.22298384255891315	0.8235480817035656	0.9067318525674389	Capmatinib	24h	B4	WU-225	FALSE	up	COL26A1
ENSG00000164975	16	575.8512531356994	0.21098508735014934	0.41109024763074775	0.513233	0.6077883340143997	0.7664386675032977	Capmatinib	24h	B4	WU-225	FALSE	up	SNAPC3
ENSG00000272918	1	41.10525471261724	-1.16433	0.5877929433072443	-1.98084	0.0476088	0.18700151229960751	Capmatinib	24h	B4	WU-225	FALSE	down
ENSG00000283646	2	3.9954155505524054	1.3771443795785316	0.8340227096625443	1.6512072916284748	0.0986963	NA	Capmatinib	24h	B4	WU-225	NA	up	LINC02009
ENSG00000131480	9	228.37328059584377	-2.13803	0.8844272033025479	-2.41742	0.015631070350225856	0.10367569023390251	Capmatinib	24h	B4	WU-225	FALSE	down	AOC2
ENSG00000121057	13	1116.8360329166783	-0.187727	0.24658197128299378	-0.761317	0.44646768106809254	0.6459103921140302	Capmatinib	24h	B4	WU-225	FALSE	down	AKAP1
ENSG00000138035	15	842.4403735298827	0.4658695644308397	0.19691609611278893	2.3658277491140214	0.0179898	0.11179678680239695	Capmatinib	24h	B4	WU-225	FALSE	up	PNPT1
ENSG00000246985	8	2.845328607696354	-1.91046	1.004224597033826	-1.90243	0.0571155	NA	Capmatinib	24h	B4	WU-225	NA	down	SOCS2-AS1
ENSG00000170458	15	20.589818631753097	-0.328744	0.6137150078122414	-0.535663	0.5921915335446764	0.7564011710132602	Capmatinib	24h	B4	WU-225	FALSE	down	CD14
ENSG00000169116	11	107.3443699940109	-0.595665	0.48982503482427053	-1.21608	0.22395578088270712	0.43816327973981256	Capmatinib	24h	B4	WU-225	FALSE	down	PARM1
ENSG00000128563	13	519.3363656357137	-0.677274	0.31763855075700115	-2.13221	0.0329892	0.15281097013426262	Capmatinib	24h	B4	WU-225	FALSE	down	PRKRIP1
ENSG00000239969	6	18.10091675123484	-1.58241	1.0906613278751576	-1.45087	0.1468156309532428	0.34578633359679084	Capmatinib	24h	B4	WU-225	FALSE	down
ENSG00000160993	4	219.2061970112331	0.28435551761191047	0.30422258999034907	0.9346956043630131	0.34994519284827247	0.5637674854646569	Capmatinib	24h	B4	WU-225	FALSE	up	ALKBH4
ENSG00000161036	13	839.9256359745156	0.2175743140372608	0.15545389634853451	1.3996066946398664	0.16163112812573519	0.3660298991770329	Capmatinib	24h	B4	WU-225	FALSE	up	LRWD1
ENSG00000197343	11	945.1165091037069	-0.197731	0.20379340824406034	-0.97025	0.331922	0.5468193622424513	Capmatinib	24h	B4	WU-225	FALSE	down	ZNF655
ENSG00000005075	16	414.03173932873284	0.3917473710533648	0.30761400760779495	1.273503030957027	0.20283959770950025	0.4151794167070712	Capmatinib	24h	B4	WU-225	FALSE	up	POLR2J
ENSG00000284981	1	74.02386891627467	-0.788785	0.39006220997837365	-2.0222	0.0431554	0.17783748221877593	Capmatinib	24h	B4	WU-225	FALSE	down	UPK3BL2
ENSG00000285437	2	912.1969422857882	-0.856409	0.3757869105854469	-2.27898	0.022668491117045962	0.1269428205580683	Capmatinib	24h	B4	WU-225	FALSE	down	POLR2J3
ENSG00000105808	19	226.67983465367354	-0.136306	0.27331387087323405	-0.498715	0.6179802147698064	0.774748	Capmatinib	24h	B4	WU-225	FALSE	down	RASA4
ENSG00000205236	6	6.432361518848731	-0.517033	1.8199573955787798	-0.284091	0.7763409028952121	0.8779360739039999	Capmatinib	24h	B4	WU-225	FALSE	down
ENSG00000276386	1	18.324425539658247	0.5629728847425065	0.690561	0.8152403650534374	0.41493473676237463	0.6206473815314533	Capmatinib	24h	B4	WU-225	FALSE	up	CNTNAP3P2
ENSG00000267368	1	188.27867271801261	-0.31717	0.2880449133508107	-1.10111	0.27084761422083414	0.4875617773878277	Capmatinib	24h	B4	WU-225	FALSE	down	UPK3BL1
ENSG00000198324	14	353.18959181763836	0.6206595223518568	0.44765737440981146	1.386461070076485	0.16560615969963813	0.37204860026074466	Capmatinib	24h	B4	WU-225	FALSE	up	PHETA1
ENSG00000121060	19	2734.7027932410783	0.15584464013001104	0.25288207651865086	0.6162739656185835	0.5377137184519867	0.7181787615942226	Capmatinib	24h	B4	WU-225	FALSE	up	TRIM25
ENSG00000228049	7	156.42793136267153	-0.805829	0.3623239088281399	-2.22406	0.026144533644319415	0.13655341157920406	Capmatinib	24h	B4	WU-225	FALSE	down	POLR2J2
ENSG00000136840	19	354.501	-0.301156	0.24565287821898363	-1.22594	0.2202215047074181	0.43436017652475223	Capmatinib	24h	B4	WU-225	FALSE	down	ST6GALNAC4
ENSG00000161040	18	33.285409702008884	-0.58827	0.2670641929395047	-2.20273	0.0276139	0.1400149505301327	Capmatinib	24h	B4	WU-225	FALSE	down	FBXL13
ENSG00000263465	5	211.6921432445098	-0.243802	0.15607873004482228	-1.56205	0.11827680675387746	0.3075383471090767	Capmatinib	24h	B4	WU-225	FALSE	down	SRSF8
ENSG00000225449	3	12.157390858884757	-0.247398	0.4689447384675729	-0.527563	0.5978027049236367	0.759872	Capmatinib	24h	B4	WU-225	FALSE	down	RAB6C-AS1
ENSG00000132254	13	805.6010356499421	0.35131895426961385	0.22380887156604637	1.56973	0.11647850623657449	0.3046314339162941	Capmatinib	24h	B4	WU-225	FALSE	up	ARFIP2
ENSG00000161048	12	173.64161728499116	0.17847622649603434	0.1922254307301289	0.9284735418104096	0.3531619860964028	0.5665083997605808	Capmatinib	24h	B4	WU-225	FALSE	up	NAPEPLD
ENSG00000272822	2	19.774552839163235	-1.38152	0.668348	-2.06707	0.0387272	0.16723771630496903	Capmatinib	24h	B4	WU-225	FALSE	down
ENSG00000286327	1	17.885617802016057	-1.29143	0.49888249844476695	-2.58865	0.00963519	0.0780299	Capmatinib	24h	B4	WU-225	FALSE	down
ENSG00000170629	15	81.66508534808318	0.3042786703971607	0.2749593026224134	1.1066316632865847	0.26845321181038806	0.4854218946094575	Capmatinib	24h	B4	WU-225	FALSE	up	DPY19L2P2
ENSG00000105819	14	498.58067676860304	-0.0124195	0.1503110387204963	-0.0826251	0.9341496632069327	0.9667174728854023	Capmatinib	24h	B4	WU-225	FALSE	down	PMPCB
ENSG00000105821	15	832.9601181958809	-0.393462	0.2032618840591022	-1.93574	0.0528999	0.19806600033070415	Capmatinib	24h	B4	WU-225	FALSE	down	DNAJC2
ENSG00000161057	13	1858.6035466051871	0.1784106119112103	0.20389621183081505	0.8750069964970625	0.38157009885268006	0.5925688125227135	Capmatinib	24h	B4	WU-225	FALSE	up	PSMC2
ENSG00000003056	8	1523.7121800161385	0.9593319321050805	0.4259144057089389	2.2524054581066886	0.024296661125638056	0.13139917647340638	Capmatinib	24h	B4	WU-225	FALSE	up	M6PR
ENSG00000232611	1	19.98333541419188	-1.49776	0.746354	-2.00677	0.0447746	0.18127308352179858	Capmatinib	24h	B4	WU-225	FALSE	down
ENSG00000197258	5	22.642343012401742	0.0643704	0.4556084083349365	0.14128448142906358	0.8876452086635181	0.9445487422560734	Capmatinib	24h	B4	WU-225	FALSE	up	EIF4BP6
ENSG00000225329	3	4.776297494673033	0.5094027729985796	0.6332318456904393	0.8044490757459558	0.42113766827539223	0.6254267851809172	Capmatinib	24h	B4	WU-225	FALSE	up	NA
ENSG00000243352	3	13.471715965792772	0.5072501450715381	1.0274099090544393	0.4937173961446195	0.6215057777261872	0.7776219143026079	Capmatinib	24h	B4	WU-225	FALSE	up	RN7SL8P
ENSG00000239569	4	19.046430463658837	-0.713282	0.5467219663706472	-1.30465	0.1920115802691824	0.404164	Capmatinib	24h	B4	WU-225	FALSE	down	KMT2E-AS1
ENSG00000185015	8	627.5190408687934	-0.166404	0.159862	-1.04092	0.29791200777575627	0.5145693257415439	Capmatinib	24h	B4	WU-225	FALSE	down	CA13
ENSG00000165209	19	665.6041234667608	0.26681	0.16591101511579162	1.6081519162947768	0.10780191117213757	0.29233365904797765	Capmatinib	24h	B4	WU-225	FALSE	up	STRBP
ENSG00000135250	17	883.401	0.16549927931030822	0.12325387987339438	1.3427510718551663	0.17935259133202555	0.3887171098128415	Capmatinib	24h	B4	WU-225	FALSE	up	SRPK2
ENSG00000163040	15	39.78190087405526	1.4007027319997354	0.3158958651851295	4.434064786441124	9.247281773500772e-6	6.38636178831953e-4	Capmatinib	24h	B4	WU-225	TRUE	up	CCDC74A
ENSG00000091127	14	621.4452931830548	0.32071862264573553	0.19764174333657786	1.6227271487863852	0.10464774511502847	0.28767282725626636	Capmatinib	24h	B4	WU-225	FALSE	up	PUS7
ENSG00000135249	8	631.3065586422367	-0.157987	0.2178514224216019	-0.725204	0.4683267804422436	0.6637815644003127	Capmatinib	24h	B4	WU-225	FALSE	down	RINT1
ENSG00000174137	14	35.245579574343985	-0.619736	0.5596972392544652	-1.10727	0.2681769801325851	0.48529651720962486	Capmatinib	24h	B4	WU-225	FALSE	down	FAM53A
ENSG00000128536	16	49.50992584530154	0.035756964661345016	0.22896166632008075	0.15617009273228286	0.8758989500017738	0.937496	Capmatinib	24h	B4	WU-225	FALSE	up	CDHR3
ENSG00000273320	1	8.398412652837456	-1.03984	0.787583	-1.3203	0.1867365306226436	0.39851306743794795	Capmatinib	24h	B4	WU-225	FALSE	down	NAMPT-AS1
ENSG00000175445	17	3.066807494422485	1.5007665407906994	0.8940494462171811	1.6786169346008806	0.0932267	NA	Capmatinib	24h	B4	WU-225	NA	up	LPL
ENSG00000175183	10	397.2141114620116	0.3117000440199021	0.1841794614001663	1.6923713515627679	0.0905752	0.2661833113501817	Capmatinib	24h	B4	WU-225	FALSE	up	CSRP2
ENSG00000163947	12	345.78273039727486	-0.749167	0.45364795026370575	-1.65143	0.098651	0.27862276456160373	Capmatinib	24h	B4	WU-225	FALSE	down	ARHGEF3
ENSG00000253276	5	238.55679013929952	1.0777360307371306	0.14139315078185155	7.622264761607271	2.4926310328813418e-14	3.6283120796318175e-11	Capmatinib	24h	B4	WU-225	TRUE	up	CCDC71L
ENSG00000005249	13	216.85645608661648	0.10340520004299524	0.5851028175033132	0.1767299642894126	0.8597205032343875	0.9278635232888905	Capmatinib	24h	B4	WU-225	FALSE	up	PRKAR2B
ENSG00000105856	14	315.9821276060477	0.21366073639813618	0.23570495993501092	0.9064753514607718	0.3646843054703996	0.577347	Capmatinib	24h	B4	WU-225	FALSE	up	HBP1
ENSG00000136379	12	128.63822961200265	0.33709453516894583	0.3676865288481071	0.9167987095556636	0.35924812897584274	0.5722110132223808	Capmatinib	24h	B4	WU-225	FALSE	up	ABHD17C
ENSG00000272072	1	4.30912	-0.061109	0.714999	-0.0854672	0.93189	0.9661163678216437	Capmatinib	24h	B4	WU-225	FALSE	down
ENSG00000288558	2	81.74225167835887	0.2810574152695997	0.36792316212862886	0.7639024780161565	0.4449253606163863	0.6451093861730043	Capmatinib	24h	B4	WU-225	FALSE	up	DUS4L-BCAP29
ENSG00000233705	8	2.53957	-1.23347	1.1412645456428168	-1.08079	0.2797888111747448	NA	Capmatinib	24h	B4	WU-225	NA	down	SLC26A4-AS1
ENSG00000091137	14	2.655635877980394	-0.216019	1.4442812588110765	-0.149568	0.8811052034701653	NA	Capmatinib	24h	B4	WU-225	NA	down	SLC26A4
ENSG00000241764	5	25.787737789091107	-0.930342	0.5753644841569272	-1.61696	0.10588680717241442	0.2896408095164231	Capmatinib	24h	B4	WU-225	FALSE	down	CBLL1-AS1
ENSG00000091140	15	1089.6690008374549	0.2199487423995333	0.20673688549833816	1.063906626383328	0.2873710009000049	0.5044440205722022	Capmatinib	24h	B4	WU-225	FALSE	up	DLD
ENSG00000162636	16	673.1320835888077	0.25223363452433023	0.13904848046356502	1.813997777490443	0.0696781	0.23111865240059382	Capmatinib	24h	B4	WU-225	FALSE	up	EEIG2
ENSG00000091129	22	382.55583257028434	0.0918394	0.5202799555215709	0.17651919495202104	0.8598860700564959	0.9278868527052383	Capmatinib	24h	B4	WU-225	FALSE	up	NRCAM
ENSG00000177683	14	300.1319546341136	0.7785675108075621	0.3794625392715839	2.0517638244399565	0.040192620597208226	0.17056850405045332	Capmatinib	24h	B4	WU-225	FALSE	up	THAP5
ENSG00000128590	5	654.1627999919023	-0.554788	0.32591688588223255	-1.70224	0.0887111	0.2634053746323165	Capmatinib	24h	B4	WU-225	FALSE	down	DNAJB9
ENSG00000169246	16	75.74002398323921	-1.20087	0.5772831833295565	-2.08022	0.037505755750035945	0.16398369132576945	Capmatinib	24h	B4	WU-225	FALSE	down	NPIPB3
ENSG00000225647	2	8.309914387088092	-3.85734	1.4041540487730313	-2.74709	0.00601257	0.060230756964161025	Capmatinib	24h	B4	WU-225	FALSE	down
ENSG00000019186	10	140.03448369834138	-0.224457	0.30904456885729026	-0.726293	0.4676590578590586	0.6630338167278764	Capmatinib	24h	B4	WU-225	FALSE	down	CYP24A1
ENSG00000159023	22	960.1595744802004	0.2500892473747397	0.3188144629920008	0.7844350755850577	0.4327848637811369	0.6349502230834589	Capmatinib	24h	B4	WU-225	FALSE	up	EPB41
ENSG00000206760	1	0	NA	NA	NA	NA	NA	Capmatinib	24h	B4	WU-225	NA	NA	SNORA6
ENSG00000110906	13	1408.7427440273393	-0.0500399	0.12874322474195196	-0.38868	0.6975130628294257	0.830076	Capmatinib	24h	B4	WU-225	FALSE	down	KCTD10
ENSG00000204899	6	284.7840252807768	0.3427189337285338	0.24498415024887452	1.3989432923737004	0.16182998890012498	0.36639254366559765	Capmatinib	24h	B4	WU-225	FALSE	up	MZT1
ENSG00000174136	13	973.7607208279003	-0.750947	0.3455236309841989	-2.17336	0.0297532	0.1448959944655023	Capmatinib	24h	B4	WU-225	FALSE	down	RGMB
ENSG00000258789	1	4.247626762391075	-0.882022	0.8942136721417019	-0.986366	0.3239535653152763	0.5398967733684128	Capmatinib	24h	B4	WU-225	FALSE	down
ENSG00000128512	24	743.4547936874989	-0.394503	0.1822991597251083	-2.16404	0.030461078750888163	0.14671689212082106	Capmatinib	24h	B4	WU-225	FALSE	down	DOCK4
ENSG00000234358	1	10.136068051704346	-1.85707	0.7587798346715874	-2.44744	0.014387453036754214	0.0986784	Capmatinib	24h	B4	WU-225	FALSE	down	RPL7AP42
ENSG00000120899	18	8.471520596506078	0.16491624014094028	0.6005063917965486	0.2746286174366215	0.7836015778614162	0.8822044656039729	Capmatinib	24h	B4	WU-225	FALSE	up	PTK2B
ENSG00000101473	17	139.32030220786763	0.2209987003441663	0.14890264227625633	1.4841825300463876	0.13776050315465105	0.33373985420502644	Capmatinib	24h	B4	WU-225	FALSE	up	ACOT8
ENSG00000168411	14	1493.4937204493392	-0.014026	0.1678548268674495	-0.0835604	0.9334059353471146	0.9664500172123797	Capmatinib	24h	B4	WU-225	FALSE	down	RFWD3
ENSG00000006652	15	2538.8304444159157	-0.276799	0.32531194048865014	-0.850872	0.3948403219496599	0.603593	Capmatinib	24h	B4	WU-225	FALSE	down	IFRD1
ENSG00000223646	2	3.0497264986460433	-3.95758	2.3910932916576373	-1.65513	0.0978974	NA	Capmatinib	24h	B4	WU-225	NA	down	LINC03076
ENSG00000167258	15	2543.147582952801	-0.864299	0.3366650417099014	-2.56724	0.010251216791993666	0.0807257	Capmatinib	24h	B4	WU-225	FALSE	down	CDK12
ENSG00000234520	7	0.38041909178167616	0.7914194495875647	3.488517219061088	0.22686413736566569	0.8205293892266461	NA	Capmatinib	24h	B4	WU-225	NA	up
ENSG00000128573	27	101.18920416266891	0.9127738043903835	0.2516978783012516	3.6264660256607515	2.873266031944834e-4	0.00871327	Capmatinib	24h	B4	WU-225	TRUE	up	FOXP2
ENSG00000206588	1	780.4069443713631	-1.40722	0.6764145339032355	-2.08041	0.037487739032210234	0.16398369132576945	Capmatinib	24h	B4	WU-225	FALSE	down	RNU1-28P
ENSG00000283782	2	63.267827509473086	-1.37636	0.8682363446017877	-1.58524	0.11291167995513268	0.29980900957985157	Capmatinib	24h	B4	WU-225	FALSE	down
ENSG00000135272	13	341.57695841657574	0.5268369325877065	0.278076	1.8945823211275752	0.0581478	0.20926778985710742	Capmatinib	24h	B4	WU-225	FALSE	up	MDFIC
ENSG00000225535	7	2.527382540301528	0.027975666336641114	1.048085715291948	0.026692154972123048	0.9787052703299166	NA	Capmatinib	24h	B4	WU-225	NA	up	LINC01393
ENSG00000260742	1	3.3379852015568727	-0.346705	0.8304809504798678	-0.417475	0.6763312212930329	NA	Capmatinib	24h	B4	WU-225	NA	down	ITPRID2-DT
ENSG00000260007	3	140.626	0.11637982558974558	0.24387720426968915	0.4772066579090685	0.6332149705800891	0.7859324995596895	Capmatinib	24h	B4	WU-225	FALSE	up
ENSG00000151835	17	7101.91	-0.114785	0.316928	-0.36218	0.7172172933636208	0.8414596591431457	Capmatinib	24h	B4	WU-225	FALSE	down	SACS
ENSG00000279086	1	7.880797309643254	-1.43898	0.9118714960244337	-1.57805	0.11455331196496632	0.30203320639724923	Capmatinib	24h	B4	WU-225	FALSE	down
ENSG00000287539	1	8.368371053976993	-0.342494	0.788045	-0.434612	0.6638438477671504	0.8073211523970301	Capmatinib	24h	B4	WU-225	FALSE	down
ENSG00000152455	16	373.8487141467474	0.2743060938001441	0.35231517348220676	0.7785815498349451	0.4362262509685439	0.6381191517530733	Capmatinib	24h	B4	WU-225	FALSE	up	SUV39H2
ENSG00000135269	18	1354.7356082577512	0.055090844527714004	0.23010902792995852	0.23941192148481358	0.8107861867590689	0.8995372310062066	Capmatinib	24h	B4	WU-225	FALSE	up	TES
ENSG00000281358	1	7.057351570205291	-0.916221	0.9014158538226298	-1.01642	0.3094275167578369	0.5256568693537892	Capmatinib	24h	B4	WU-225	FALSE	down	RASSF1-AS1
ENSG00000198898	15	2155.6432718678625	0.27697122548940434	0.249692	1.109250768426073	0.26732201685897855	0.4845419906629046	Capmatinib	24h	B4	WU-225	FALSE	up	CAPZA2
ENSG00000133818	14	699.212	-0.480852	0.18740210997813075	-2.56588	0.010291391509995118	0.0808738	Capmatinib	24h	B4	WU-225	FALSE	down	RRAS2
ENSG00000227199	1	3.953186568433246	-0.688969	0.9406005482703219	-0.732477	0.46387730607344424	NA	Capmatinib	24h	B4	WU-225	NA	down	ST7-AS1
ENSG00000048140	18	207.42694855229357	0.3674464898752958	0.26108647014449293	1.407374689588243	0.15931631235228397	0.36282856885813813	Capmatinib	24h	B4	WU-225	FALSE	up	TSPAN17
ENSG00000196597	13	270.46044521029967	-1.3922	0.5296573277075936	-2.62849	0.00857641	0.0728901	Capmatinib	24h	B4	WU-225	FALSE	down	ZNF782
ENSG00000152763	17	15.664964218913585	-0.584642	0.45731172342691895	-1.27843	0.20109707921543582	0.4134851517177529	Capmatinib	24h	B4	WU-225	FALSE	down	DNAI4
ENSG00000106013	15	9.925526664611775	0.346831	0.46177218359119937	0.7510859722496807	0.4526009173771957	0.6512558806447509	Capmatinib	24h	B4	WU-225	FALSE	up	ANKRD7
ENSG00000285584	3	8.839583955404642	0.448774	0.6543662900293142	0.6858146369680135	0.4928300050833885	0.6846650162391132	Capmatinib	24h	B4	WU-225	FALSE	up	NA
ENSG00000071243	16	132.2579686304825	-0.241507	0.17672451929707655	-1.36657	0.17175906593647625	0.3795550984192268	Capmatinib	24h	B4	WU-225	FALSE	down	ING3
ENSG00000106034	18	198.32669853452856	0.32078914447898216	0.3291671749522249	0.9745477948265687	0.32978462011029414	0.5449294055397278	Capmatinib	24h	B4	WU-225	FALSE	up	CPED1
ENSG00000175166	17	10093.927444025514	-0.130738	0.23338783306522187	-0.560177	0.5753587446451482	0.7444453692253088	Capmatinib	24h	B4	WU-225	FALSE	down	PSMD2
ENSG00000287554	1	4.851078202202513	-1.06767	1.0433039479354786	-1.02336	0.306138	0.5227841618304586	Capmatinib	24h	B4	WU-225	FALSE	down
ENSG00000143157	12	1902.3047637584523	0.3076985250891327	0.31307505108071737	0.9828267184720558	0.32569272948347805	0.5414287551625981	Capmatinib	24h	B4	WU-225	FALSE	up	POGK
ENSG00000196937	11	902.198	-0.264494	0.17748115768588463	-1.49026	0.136155	0.33130847524446827	Capmatinib	24h	B4	WU-225	FALSE	down	FAM3C
ENSG00000285804	2	4.8361905700056305	0.5679756521208984	0.9499444941641472	0.5979040413520773	0.5499039631429465	0.7262295661360367	Capmatinib	24h	B4	WU-225	FALSE	up
ENSG00000169862	20	97.70598466954101	0.4262659303143903	0.43294300751110365	0.9845774684407114	0.32483166166578215	0.5408228788418888	Capmatinib	24h	B4	WU-225	FALSE	up	CTNND2
ENSG00000225783	9	79.87262548880868	-0.757317	0.4455274783059562	-1.69982	0.0891646	0.264089	Capmatinib	24h	B4	WU-225	FALSE	down	MIAT
ENSG00000106278	12	29.528160598586496	1.7849036312497675	0.31858076453343803	5.602672320357324	2.1107202273083518e-8	4.812187814621197e-6	Capmatinib	24h	B4	WU-225	TRUE	up	PTPRZ1
ENSG00000008311	16	251.43626104639867	0.5126044273245023	0.19987764120589854	2.564591138017567	0.0103297	0.0811171	Capmatinib	24h	B4	WU-225	FALSE	up	AASS
ENSG00000123146	20	455.5077024972765	0.49810123508274806	0.2364185106995342	2.106862248683176	0.0351295	0.15839042477562865	Capmatinib	24h	B4	WU-225	FALSE	up	ADGRE5
ENSG00000128610	12	29.01852019523534	0.23259513042739838	0.8163066648572046	0.28493596884705813	0.7756931985381124	0.87753	Capmatinib	24h	B4	WU-225	FALSE	up	FEZF1
ENSG00000081803	17	189.3244129342033	1.4771675147040677	0.36787392385351003	4.015417834541287	5.9340570078536234e-5	0.00269928	Capmatinib	24h	B4	WU-225	TRUE	up	CADPS2
ENSG00000159958	7	26.244321229460184	-1.29494	0.5870228069795466	-2.20595	0.027387668572508975	0.13932726946759733	Capmatinib	24h	B4	WU-225	FALSE	down	TNFRSF13C
ENSG00000128609	16	498.73483524992776	0.3370930543922719	0.1950409005708113	1.7283198211540625	0.0839309	0.25530050577358093	Capmatinib	24h	B4	WU-225	FALSE	up	NDUFA5
ENSG00000254166	3	3.1557487949054464	-1.88691	1.354158781227579	-1.39342	0.16349351199413717	NA	Capmatinib	24h	B4	WU-225	NA	down	CASC19
ENSG00000106299	8	1362.7285197016663	0.3485820955686256	0.21830659756309587	1.5967547452058888	0.11032038720290045	0.296112	Capmatinib	24h	B4	WU-225	FALSE	up	WASL
ENSG00000272686	1	16.597517579186402	0.0476862	0.37973630810932396	0.1255770536481218	0.9000667276783936	0.950829	Capmatinib	24h	B4	WU-225	FALSE	up	WASL-DT
ENSG00000205562	4	39.43756623255631	-0.095525	0.585607	-0.163121	0.8704229778008028	0.9342605790654902	Capmatinib	24h	B4	WU-225	FALSE	down	FLRT2-AS1
ENSG00000184924	6	234.39083696269972	0.37280278128098854	0.25373421206879804	1.46926	0.1417609429927492	0.33895614760587656	Capmatinib	24h	B4	WU-225	FALSE	up	PTRHD1
ENSG00000100918	14	16.945090821063708	-0.786506	0.527276	-1.49164	0.1357937392669605	0.3310945661833132	Capmatinib	24h	B4	WU-225	FALSE	down	REC8
ENSG00000084112	15	1229.1629687612528	-0.197471	0.31965394675784486	-0.617764	0.5367306102300223	0.7179805837256265	Capmatinib	24h	B4	WU-225	FALSE	down	SSH1
ENSG00000128513	16	284.08543848846017	-0.0189366	0.2020262853824405	-0.0937332	0.9253210843038184	0.9636499569265835	Capmatinib	24h	B4	WU-225	FALSE	down	POT1
ENSG00000224189	8	248.40302106419026	0.3684908532018544	0.5228303766101112	0.7048000072051054	0.4809347040790628	0.6741169343851086	Capmatinib	24h	B4	WU-225	FALSE	up	HAGLR
ENSG00000157540	22	1569.8768667756544	-0.497356	0.16961317874453768	-2.9323	0.00336465	0.0431072	Capmatinib	24h	B4	WU-225	TRUE	down	DYRK1A
ENSG00000121068	14	654.0782391154745	0.5190758655143537	0.3932224778770037	1.320056443153577	0.1868161737827862	0.3986044706413436	Capmatinib	24h	B4	WU-225	FALSE	up	TBX2
ENSG00000048405	11	877.7730127065491	-0.495708	0.2747868154307379	-1.80397	0.0712356	0.23373066279199117	Capmatinib	24h	B4	WU-225	FALSE	down	ZNF800
ENSG00000280347	1	202.73645635645204	-1.06399	0.4636102119281412	-2.295	0.021733155709862475	0.12399045677438418	Capmatinib	24h	B4	WU-225	FALSE	down
ENSG00000179562	3	771.2642356540869	-0.198984	0.2746821798993674	-0.724417	0.4688099720415987	0.6642734568443504	Capmatinib	24h	B4	WU-225	FALSE	down	GCC1
ENSG00000197157	11	3731.761576871973	-0.0123066	0.30602470495427647	-0.0402144	0.9679222290159037	0.9840429989613682	Capmatinib	24h	B4	WU-225	FALSE	down	SND1
ENSG00000279078	1	72.90850708370641	-1.44268	0.4777786443263846	-3.01955	0.0025315	0.036400910411492494	Capmatinib	24h	B4	WU-225	TRUE	down	SND1-IT1
ENSG00000128594	8	112.42541912243864	-1.78873	0.746628	-2.39575	0.0165865	0.10710856436915836	Capmatinib	24h	B4	WU-225	FALSE	down	LRRC4
ENSG00000174469	23	84.79559701734645	2.4030036310038096	0.6255115004442354	3.841661790865887	1.2220414438398472e-4	0.0045701	Capmatinib	24h	B4	WU-225	TRUE	up	CNTNAP2
ENSG00000106344	8	1571.5754590145143	-0.402086	0.2797330203307973	-1.43739	0.1506064815955863	0.3506307149647243	Capmatinib	24h	B4	WU-225	FALSE	down	RBM28
ENSG00000055130	18	1387.3013437580255	-0.010378	0.3227398620304637	-0.032156	0.9743476282362831	0.987181	Capmatinib	24h	B4	WU-225	FALSE	down	CUL1
ENSG00000149357	10	969.9174212105331	0.101794	0.30939071143569663	0.3290139819794645	0.7421451197737583	0.8572754071639511	Capmatinib	24h	B4	WU-225	FALSE	up	LAMTOR1
ENSG00000019505	8	810.6489137223728	1.118877796707168	0.6442469843284813	1.7367218224131995	0.0824363	0.2529686758548506	Capmatinib	24h	B4	WU-225	FALSE	up	SYT13
ENSG00000106348	18	1244.6402125082911	-0.0502782	0.3524674777504667	-0.142646	0.8865694666861169	0.9439348460080679	Capmatinib	24h	B4	WU-225	FALSE	down	IMPDH1
ENSG00000289496	1	5.44439	-0.831943	0.7110096737790991	-1.17009	0.241966	0.4593419414617811	Capmatinib	24h	B4	WU-225	FALSE	down
ENSG00000171757	17	29.546113189100335	0.3857871539984542	0.3548241082600845	1.087263083363191	0.2769205586407433	0.4939412998856551	Capmatinib	24h	B4	WU-225	FALSE	up	LRRC34
ENSG00000273184	1	28.45396676223067	0.8179057252382971	0.7693262024888561	1.063145545533586	0.28771595258937965	0.5047699769005035	Capmatinib	24h	B4	WU-225	FALSE	up
ENSG00000165055	16	667.9263856010136	0.43323565781732726	0.12729029708378184	3.403524602760364	6.652242217181633e-4	0.015370009703996098	Capmatinib	24h	B4	WU-225	TRUE	up	METTL2B
ENSG00000170946	15	468.3455140661971	-0.307862	0.37962870472548926	-0.810955	0.4173914874382287	0.6226717655711789	Capmatinib	24h	B4	WU-225	FALSE	down	DNAJC24
ENSG00000242588	6	158.49297755632446	-0.488259	0.22787074899366233	-2.1427	0.032136914178370994	0.15109712202490524	Capmatinib	24h	B4	WU-225	FALSE	down
ENSG00000279031	1	3.4721666967505596	-0.909206	1.2062154209100568	-0.753768	0.4509888246386289	NA	Capmatinib	24h	B4	WU-225	NA	down
ENSG00000198853	12	830.475	-0.423927	0.3066114710556697	-1.38262	0.1667818297826628	0.3733158936571242	Capmatinib	24h	B4	WU-225	FALSE	down	RUSC2
ENSG00000243302	3	50.22073926767838	-0.439158	0.4032800798436502	-1.08897	0.27616908290804126	0.49306043550041184	Capmatinib	24h	B4	WU-225	FALSE	down
ENSG00000177595	19	173.6826296360005	-0.997951	0.6500400578879131	-1.53521	0.12473115112858549	0.3160958313655046	Capmatinib	24h	B4	WU-225	FALSE	down	PIDD1
ENSG00000230715	3	9.455085831497835	-0.494755	0.600229	-0.824277	0.4097820730468393	0.616253	Capmatinib	24h	B4	WU-225	FALSE	down
ENSG00000112183	15	628.4616126808564	0.26134301910815966	0.5011781847257785	0.5214572921827283	0.602048	0.7622376362047883	Capmatinib	24h	B4	WU-225	FALSE	up	RBM24
ENSG00000183696	14	529.8004982948139	-0.186509	0.21017286485753256	-0.887408	0.3748594924925106	0.5865113053288845	Capmatinib	24h	B4	WU-225	FALSE	down	UPP1
ENSG00000244218	3	6.06764	-0.327955	0.8373096132105248	-0.391678	0.6952964840880027	0.8286368162487263	Capmatinib	24h	B4	WU-225	FALSE	down	RN7SL81P
ENSG00000203334	5	4.084542966473679	-2.29178	1.035391025533679	-2.21344	0.026866996918911014	NA	Capmatinib	24h	B4	WU-225	NA	down
ENSG00000128596	17	251.14717047950418	0.3435533258000108	0.4090295468567182	0.8399230041940136	0.40095155851228553	0.6093162818605831	Capmatinib	24h	B4	WU-225	FALSE	up	CCDC136
ENSG00000119720	18	524.5521842248331	-0.874217	0.29181502242035456	-2.99579	0.00273734	0.038115261461902125	Capmatinib	24h	B4	WU-225	TRUE	down	NRDE2
ENSG00000128604	20	13.369584764108936	0.7818328744176408	0.5203906515750955	1.5023960788903943	0.13299484841960094	0.32764763919334833	Capmatinib	24h	B4	WU-225	FALSE	up	IRF5
ENSG00000275106	1	4.316775244791605	-1.36971	0.8803245056785527	-1.55591	0.11972954196153718	0.3090587281463991	Capmatinib	24h	B4	WU-225	FALSE	down
ENSG00000155011	9	11.504039322070652	-0.287023	0.6763836853652538	-0.424349	0.6713112755438164	0.8129176019976367	Capmatinib	24h	B4	WU-225	FALSE	down	DKK2
ENSG00000240356	6	156.81950520003727	-0.347162	0.15823266517113024	-2.194	0.028235633735054496	0.1411632489216476	Capmatinib	24h	B4	WU-225	FALSE	down	RPL23AP7
ENSG00000172817	4	591.4237721045079	0.3762849028418934	0.3140950072860292	1.1979970840454375	0.2309181521801168	0.44707	Capmatinib	24h	B4	WU-225	FALSE	up	CYP7B1
ENSG00000158457	6	200.3386722343429	0.5364966011519096	0.1382513560594817	3.8805883460635684	1.0420408426746397e-4	0.00407408	Capmatinib	24h	B4	WU-225	TRUE	up	TSPAN33
ENSG00000158467	17	515.5789248212652	0.0981731	0.18660525827640317	0.5261001318932081	0.5988186370351126	0.7604288943721639	Capmatinib	24h	B4	WU-225	FALSE	up	AHCYL2
ENSG00000276248	1	41.72671812903349	-1.12124	0.30209852094560263	-3.7115	2.0603325432681443e-4	0.00688828	Capmatinib	24h	B4	WU-225	TRUE	down
ENSG00000267169	2	21.64078223388963	-0.908598	0.5933753489207386	-1.53124	0.1257109960396796	0.31751590737571506	Capmatinib	24h	B4	WU-225	FALSE	down	ADGRL1-AS1
ENSG00000240204	3	5.030580226112041	0.13377255256874335	0.7580459359617365	0.1764702456969517	0.8599245223216068	0.9278868527052383	Capmatinib	24h	B4	WU-225	FALSE	up	SMKR1
ENSG00000273329	1	169.15850053513262	-1.16547	0.41490730072662174	-2.80898	0.00496988	0.053757301968157645	Capmatinib	24h	B4	WU-225	FALSE	down
ENSG00000106459	15	303.98116428386663	-0.474101	0.2347022394543116	-2.02001	0.0433823	0.1781782049511535	Capmatinib	24h	B4	WU-225	FALSE	down	NRF1
ENSG00000288881	1	25.9593	-1.17529	0.5384473298556882	-2.18275	0.029054460131660475	0.14341190595857375	Capmatinib	24h	B4	WU-225	FALSE	down
ENSG00000186591	13	1208.2619607969575	0.19224955927342835	0.13051345063047026	1.473024874790529	0.14074432858484567	0.3375177804370424	Capmatinib	24h	B4	WU-225	FALSE	up	UBE2H
ENSG00000255197	7	6.7542891368371825	-2.54208	1.4226492005857592	-1.78686	0.0739593	0.2385799107935142	Capmatinib	24h	B4	WU-225	FALSE	down	SLC39A13-AS1
ENSG00000091732	17	248.7018514601881	0.3723614671267499	0.28732402233655313	1.2959635748471783	0.19498803442794932	0.4074380052429422	Capmatinib	24h	B4	WU-225	FALSE	up	ZC3HC1
ENSG00000112242	16	742.1284223007075	0.18827659308899805	0.2436378350579847	0.7727723940913737	0.4396570937992911	0.6408589728827596	Capmatinib	24h	B4	WU-225	FALSE	up	E2F3
ENSG00000106477	20	179.21522681443028	0.052221822777067814	0.48877692301062675	0.10684183380714239	0.9149144588216002	0.9580907126692552	Capmatinib	24h	B4	WU-225	FALSE	up	CEP41
ENSG00000106484	16	5.252855327441643	0.7459846019043129	1.2056271170345232	0.6187523417183985	0.5360795226995738	0.7177692498439139	Capmatinib	24h	B4	WU-225	FALSE	up	MEST
ENSG00000158623	14	510.03950224583576	0.308794	0.5283861289855334	0.5844091240350794	0.5589450896293835	0.7327272553555125	Capmatinib	24h	B4	WU-225	FALSE	up	COPG2
ENSG00000111596	14	546.3122550934387	0.098797	0.221882	0.4452681748566978	0.6561259640114843	0.8025157258533149	Capmatinib	24h	B4	WU-225	FALSE	up	CNOT2
ENSG00000110801	14	649.0531525675927	0.018931145346354844	0.1575103482079156	0.12018985140814685	0.9043327569009633	0.9530876501719258	Capmatinib	24h	B4	WU-225	FALSE	up	PSMD9
ENSG00000166046	11	49.70360880280808	0.4660395132725183	0.5123345919243277	0.9096389754243898	0.3630129367854572	0.57609	Capmatinib	24h	B4	WU-225	FALSE	up	TCP11L2
ENSG00000008988	11	17501.91518759318	0.18014930126427695	0.13419674325931774	1.3424267749639935	0.1794576580512175	0.38882525890377917	Capmatinib	24h	B4	WU-225	FALSE	up	RPS20
ENSG00000263072	9	144.87641026634572	-1.1511	0.441258	-2.60868	0.00908913	0.0752439	Capmatinib	24h	B4	WU-225	FALSE	down	ZNF213-AS1
ENSG00000135452	10	63.76720305031404	0.3168335211824599	0.2831474598425969	1.1189700284035364	0.26315292560018977	0.4807930642163248	Capmatinib	24h	B4	WU-225	FALSE	up	TSPAN31
ENSG00000266265	4	33.33421354933624	-0.36644	0.3308337654360111	-1.10763	0.26802286034868994	0.48525662921519913	Capmatinib	24h	B4	WU-225	FALSE	down	KLF14
ENSG00000233559	2	3.159879338410285	-0.217036	0.951221	-0.228166	0.8195170603148172	NA	Capmatinib	24h	B4	WU-225	NA	down	LINC00513
ENSG00000123353	10	196.83886823871217	-0.23936	0.3156996190562944	-0.758189	0.44833808458464747	0.6476260743965865	Capmatinib	24h	B4	WU-225	FALSE	down	ORMDL2
ENSG00000226380	9	360.91365657989957	-0.198824	0.6386034514166812	-0.311343	0.75554	0.8652839678121323	Capmatinib	24h	B4	WU-225	FALSE	down	NA
ENSG00000072163	20	10.97510432290617	-0.503275	0.5977982785958649	-0.841881	0.39985440367099323	0.6084079958338812	Capmatinib	24h	B4	WU-225	FALSE	down	LIMS2
ENSG00000271204	1	86.07257625631443	-0.35348	0.4966448112954019	-0.711735	0.4766287813769129	0.6705759427505816	Capmatinib	24h	B4	WU-225	FALSE	down
ENSG00000128585	18	1962.6631686109167	-0.00289198	0.25868815095816133	-0.0111794	0.99108	0.9957107819795092	Capmatinib	24h	B4	WU-225	FALSE	down	MKLN1
ENSG00000236753	7	61.54752026796076	0.3481875600763866	0.29818903690575826	1.1676739148073718	0.2429383226167658	0.4600802520893774	Capmatinib	24h	B4	WU-225	FALSE	up	MKLN1-AS
ENSG00000136770	11	594.5021973561667	-0.319189	0.2154491940333341	-1.48151	0.1384717473742947	0.3348682414776406	Capmatinib	24h	B4	WU-225	FALSE	down	DNAJC1
ENSG00000169435	14	15.018599812839284	0.3934590622685525	0.5211120553210695	0.755037	0.4502265755413552	0.6496024267072021	Capmatinib	24h	B4	WU-225	FALSE	up	RASSF6
ENSG00000263276	1	24.19529622643906	-0.969955	0.6425395126496124	-1.50956	0.13115464970508517	0.32472058568223555	Capmatinib	24h	B4	WU-225	FALSE	down
ENSG00000106554	13	1622.256305896797	0.3331590433524281	0.22595131595790607	1.474472684259535	0.14035436709149696	0.33700364020713064	Capmatinib	24h	B4	WU-225	FALSE	up	CHCHD3
ENSG00000186300	12	133.16351204297456	-0.238844	0.2377241387299147	-1.00471	0.3150366214923572	0.5314645798747983	Capmatinib	24h	B4	WU-225	FALSE	down	ZNF555
ENSG00000102109	9	84.25274276590034	0.4155120834811221	0.4429286592988567	0.938102	0.34819220023574865	0.5622357714020882	Capmatinib	24h	B4	WU-225	FALSE	up	PCSK1N
ENSG00000179271	3	440.80659920433084	0.14935037064846868	0.32437779361045044	0.4604210694762463	0.6452140142842772	0.7950350839466768	Capmatinib	24h	B4	WU-225	FALSE	up	GADD45GIP1
ENSG00000155530	4	28.24379509311153	-0.0114348	0.34331393793267606	-0.0333071	0.9734296914121496	0.9867113524932245	Capmatinib	24h	B4	WU-225	FALSE	down	LRGUK
ENSG00000205060	11	1194.2826677293958	0.6511700151833294	0.5326422816518189	1.222527834560814	0.22150808453289342	0.4355358981313323	Capmatinib	24h	B4	WU-225	FALSE	up	SLC35B4
ENSG00000273297	3	80.88707462019838	0.0608999	0.2897442319764738	0.2101848634484164	0.8335233929181197	0.9123702950066864	Capmatinib	24h	B4	WU-225	FALSE	up	LINC03060
ENSG00000172331	12	555.5601877815108	-0.482537	0.45083519740124023	-1.07032	0.28447583897757606	0.5017941906823115	Capmatinib	24h	B4	WU-225	FALSE	down	BPGM
ENSG00000267009	6	2.949522148180643	0.3415989401100197	1.10523	0.309075	0.7572642351248617	NA	Capmatinib	24h	B4	WU-225	NA	up
ENSG00000122786	20	1362.3226757131915	0.4919441329820956	0.31692518095629474	1.55224	0.12060466492829364	0.3106304715445897	Capmatinib	24h	B4	WU-225	FALSE	up	CALD1
ENSG00000230658	2	13.529714241712156	0.11155041024924016	0.5774133581943303	0.19318986765058097	0.8468102737068796	0.9198203782420803	Capmatinib	24h	B4	WU-225	FALSE	up	KLHL7-DT
ENSG00000146859	6	116.11953581232041	1.2012633793308913	0.5144756626569069	2.3349275126586284	0.0195472	0.1166509154302932	Capmatinib	24h	B4	WU-225	FALSE	up	TMEM140
ENSG00000272941	1	14.44967847663103	0.8442581851707673	0.7005342490190412	1.2051633254947678	0.22814025726861098	0.44341599099157003	Capmatinib	24h	B4	WU-225	FALSE	up
ENSG00000287733	1	15.29004947933298	-0.0874906	0.49517849941338626	-0.176685	0.859756	0.9278635232888905	Capmatinib	24h	B4	WU-225	FALSE	down
ENSG00000105875	15	446.4193481385065	-0.248014	0.2670971809762132	-0.928552	0.353121	0.5665083997605808	Capmatinib	24h	B4	WU-225	FALSE	down	WDR91
ENSG00000080802	20	557.8670626633013	-0.446215	0.28593915682405185	-1.56053	0.11863569319731855	0.3077825622685014	Capmatinib	24h	B4	WU-225	FALSE	down	CNOT4
ENSG00000155561	15	2924.7442916414266	0.3867951124786815	0.4439316889755442	0.8712942150430484	0.38359352833322136	0.5946638179734919	Capmatinib	24h	B4	WU-225	FALSE	up	NUP205
ENSG00000164707	16	6.845474417801564	-0.323275	1.1627369035132038	-0.278029	0.7809898958808458	0.8807838250046632	Capmatinib	24h	B4	WU-225	FALSE	down	SLC13A4
ENSG00000239039	1	13.178549266221678	-1.84196	0.6238905052410931	-2.95237	0.00315344	0.0413245	Capmatinib	24h	B4	WU-225	TRUE	down	SNORD13
ENSG00000268744	1	10.282015009059542	-1.16558	1.747679789536887	-0.66693	0.504817	0.6941825165048147	Capmatinib	24h	B4	WU-225	FALSE	down
ENSG00000104870	13	95.91969514929106	0.5632586788121218	0.18371863366066632	3.0658767028089104	0.00217033	0.033066920534141495	Capmatinib	24h	B4	WU-225	TRUE	up	FCGRT
ENSG00000165023	7	71.46896373341703	-0.971568	1.236938593427388	-0.785462	0.43218288372733343	0.6342637435064628	Capmatinib	24h	B4	WU-225	FALSE	down	DIRAS2
ENSG00000116127	20	1890.0746934850104	-0.555798	0.17938605434086402	-3.09833	0.00194612	0.030946547552300956	Capmatinib	24h	B4	WU-225	TRUE	down	ALMS1
ENSG00000285744	1	7.796587995222563	-1.59697	1.0838922391884411	-1.47336	0.14065332601725683	0.3374645477652531	Capmatinib	24h	B4	WU-225	FALSE	down	MITA1
ENSG00000139117	14	381.66877093374967	2.1038	0.5815420836085284	3.6176208278267707	2.973235410805984e-4	0.008959	Capmatinib	24h	B4	WU-225	TRUE	up	CPNE8
ENSG00000156787	17	613.503	0.4278367883020265	0.18999698625789954	2.251808287744555	0.0243344	0.13156561622912427	Capmatinib	24h	B4	WU-225	FALSE	up	TBC1D31
ENSG00000134278	16	1448.053178708401	0.22016	0.2975781595992797	0.7398382926184948	0.45939812077341735	0.6566845927931241	Capmatinib	24h	B4	WU-225	FALSE	up	SPIRE1
ENSG00000224418	1	1.541894474806262	-0.583817	1.3816570252322704	-0.422548	0.672625	NA	Capmatinib	24h	B4	WU-225	NA	down	STK24-AS1
ENSG00000168685	15	14.58147920198538	-0.531012	0.4972074335937248	-1.06799	0.28552518711819047	0.5027443115136799	Capmatinib	24h	B4	WU-225	FALSE	down	IL7R
ENSG00000104435	14	140.69798673436398	-0.0600479	0.28992245209715317	-0.207117	0.8359184476996735	0.913638	Capmatinib	24h	B4	WU-225	FALSE	down	STMN2
ENSG00000121989	15	441.2911071116706	-0.349178	0.2450993891902876	-1.42464	0.15426143938338174	0.35598485417040004	Capmatinib	24h	B4	WU-225	FALSE	down	ACVR2A
ENSG00000146834	15	921.416	-0.899139	0.47789214360242993	-1.88147	0.0599081	0.21277061097038388	Capmatinib	24h	B4	WU-225	FALSE	down	MEPCE
ENSG00000122778	10	1011.2850558989061	-0.125996	0.638657	-0.197283	0.8436059494433081	0.9180260728803106	Capmatinib	24h	B4	WU-225	FALSE	down	KIAA1549
ENSG00000105939	14	1041.8322684744735	0.19924290629075997	0.22475519916772718	0.8864885307595121	0.37535433182835237	0.5869622362769946	Capmatinib	24h	B4	WU-225	FALSE	up	ZC3HAV1
ENSG00000278948	1	153.7969456909258	-0.307896	0.2905688818762938	-1.05963	0.2893116823494452	0.5063957973451625	Capmatinib	24h	B4	WU-225	FALSE	down
ENSG00000144228	9	299.58418865332806	-0.21901	0.15064803468629165	-1.45379	0.14600561715618773	0.34482556900065486	Capmatinib	24h	B4	WU-225	FALSE	down	SPOPL
ENSG00000103343	13	193.1736561235266	-0.347284	0.25180425054413097	-1.37918	0.16783833478696297	0.37461722212475823	Capmatinib	24h	B4	WU-225	FALSE	down	ZNF174
ENSG00000164898	13	45.28112112037162	0.6408743079699397	0.428552	1.495441069021468	0.13479936901584777	0.32986	Capmatinib	24h	B4	WU-225	FALSE	up	FMC1
ENSG00000149571	12	1.7635231186174984	1.6861485538426204	1.3048409300378607	1.2922253701787971	0.1962791081944582	NA	Capmatinib	24h	B4	WU-225	NA	up	KIRREL3
ENSG00000272630	1	63.710361238135874	-0.689109	0.4487710104824367	-1.53555	0.12464970027750182	0.31604378137207645	Capmatinib	24h	B4	WU-225	FALSE	down
ENSG00000083535	16	421.7393263939115	-0.212623	0.24829432599397874	-0.856336	0.3918120890123534	0.6013989712304509	Capmatinib	24h	B4	WU-225	FALSE	down	PIBF1
ENSG00000059378	13	396.20552685204007	0.363229	0.15465828002692728	2.3485914125013276	0.0188446	0.11451376139016296	Capmatinib	24h	B4	WU-225	FALSE	up	PARP12
ENSG00000260231	2	60.18587443518166	-0.879631	0.7973	-1.10326	0.26991313668007916	0.4868985972733211	Capmatinib	24h	B4	WU-225	FALSE	down	KDM7A-DT
ENSG00000157800	18	927.6211568907836	0.11895048240281603	0.12932934932051696	0.9197485569035148	0.35770417169975244	0.5708725681938446	Capmatinib	24h	B4	WU-225	FALSE	up	SLC37A3
ENSG00000178951	9	215.8452985483702	-0.0893435	0.2691479656248441	-0.331949	0.7399275150813467	0.8556372749868201	Capmatinib	24h	B4	WU-225	FALSE	down	ZBTB7A
ENSG00000115718	18	38.03756832175174	-0.123128	0.700114	-0.175869	0.8603969264024545	0.9282378015002078	Capmatinib	24h	B4	WU-225	FALSE	down	PROC
ENSG00000064199	7	27.548983820018375	0.4786262355521249	0.33535727863727494	1.4272129040914923	0.1535185361091409	0.3550514860417103	Capmatinib	24h	B4	WU-225	FALSE	up	SPA17
ENSG00000206077	14	138.82036908544364	-0.923442	0.7380367149178559	-1.25121	0.21085624337892117	0.42289694684253576	Capmatinib	24h	B4	WU-225	FALSE	down	ZDHHC11B
ENSG00000090266	13	560.3123247389866	0.2317208625668853	0.24697640409864285	0.938231	0.34812582705253653	0.5621765681272529	Capmatinib	24h	B4	WU-225	FALSE	up	NDUFB2
ENSG00000225724	1	10.515312796959167	-6.77359	1.842158936458321	-3.67698	2.360098085698294e-4	0.0076082	Capmatinib	24h	B4	WU-225	TRUE	down	ASH2LP3
ENSG00000240889	1	13.246852253107297	-2.02843	0.8793610130162509	-2.30671	0.0210711	0.12193535621038971	Capmatinib	24h	B4	WU-225	FALSE	down	NDUFB2-AS1
ENSG00000090263	16	154.7523537607646	0.9653314016535023	0.2679513140803862	3.6026373110597993	3.150049059024399e-4	0.00935767	Capmatinib	24h	B4	WU-225	TRUE	up	MRPS33
ENSG00000231304	2	5.729312035462685	0.6712667469725734	0.638068	1.0520306202163823	0.2927855013361375	0.5099234044323039	Capmatinib	24h	B4	WU-225	FALSE	up	SGO1-AS1
ENSG00000257093	7	214.8280775729287	1.080800036832011	0.5409310159839795	1.9980367272266386	0.0457127	0.18354778194717977	Capmatinib	24h	B4	WU-225	FALSE	up	DENND11
ENSG00000151079	8	73.80391791154949	1.15472	0.299314	3.8578737116612825	1.1437771627634057e-4	0.00439913	Capmatinib	24h	B4	WU-225	TRUE	up	KCNA6
ENSG00000106028	11	716.5324021488763	0.5316233457840573	0.17401174384264811	3.0551003860106314	0.00224985	0.0337888	Capmatinib	24h	B4	WU-225	TRUE	up	SSBP1
ENSG00000127364	4	38.734327087069104	0.00353913	0.41535	0.00852084	0.9932014360531836	0.9965719695866373	Capmatinib	24h	B4	WU-225	FALSE	up	TAS2R4
ENSG00000127366	5	12.335649689954929	-0.0122723	0.48959230048082997	-0.0250663	0.980002	0.9905233960349237	Capmatinib	24h	B4	WU-225	FALSE	down	TAS2R5
ENSG00000180198	17	2641.5331584402284	-1.04036	0.44073123229782485	-2.36053	0.0182486	0.11288615894187037	Capmatinib	24h	B4	WU-225	FALSE	down	RCC1
ENSG00000166398	14	594.9841897361961	-0.00573476	0.1619378547515617	-0.0354134	0.9717501294782529	0.985857	Capmatinib	24h	B4	WU-225	FALSE	down	GARRE1
ENSG00000149782	13	669.6664397381031	0.280701	0.2624861600145909	1.0693940697230688	0.28489213838738814	0.5021436228301551	Capmatinib	24h	B4	WU-225	FALSE	up	PLCB3
ENSG00000001461	17	134.63504598234923	0.8081042838539981	0.43419021415088616	1.861175718652131	0.0627194	0.2185303932279307	Capmatinib	24h	B4	WU-225	FALSE	up	NIPAL3
ENSG00000076685	19	722.8876861153553	0.19741568398176573	0.22236978914003164	0.8877810459110895	0.3746585404336206	0.5864431331859075	Capmatinib	24h	B4	WU-225	FALSE	up	NT5C2
ENSG00000229656	8	17.975477138467614	-0.832134	0.6203194562992728	-1.34146	0.17977088586913278	0.38909019268339046	Capmatinib	24h	B4	WU-225	FALSE	down	ITGB1-DT
ENSG00000143256	5	747.3134516226967	0.3427926176664868	0.14009109683803922	2.446926502851162	0.014408021644986144	0.0987432	Capmatinib	24h	B4	WU-225	FALSE	up	PFDN2
ENSG00000161642	18	63.34658613847526	-0.156594	0.3261904508119716	-0.480069	0.6311780015491419	0.7844144755601137	Capmatinib	24h	B4	WU-225	FALSE	down	ZNF385A
ENSG00000149925	22	5885.001219406298	0.0720864	0.2531781289994138	0.2847261973172315	0.775854	0.877659	Capmatinib	24h	B4	WU-225	FALSE	up	ALDOA
ENSG00000066185	13	3.4898016455957506	0.5185162203765284	0.8432262524931375	0.6149194464041527	0.5386079196420814	NA	Capmatinib	24h	B4	WU-225	NA	up	ZMYND12
ENSG00000164151	12	2424.2561071614855	-0.511724	0.2663865063215887	-1.92098	0.054733987287309493	0.20181824657789507	Capmatinib	24h	B4	WU-225	FALSE	down	ICE1
ENSG00000135823	14	947.0553421752015	-0.00906485	0.0745511	-0.121592	0.9032217613207726	0.9523878771766957	Capmatinib	24h	B4	WU-225	FALSE	down	STX6
ENSG00000100578	18	1181.830905862777	0.00372894	0.18715373456445616	0.0199245	0.9841036159608149	0.9926012859030169	Capmatinib	24h	B4	WU-225	FALSE	up	KIAA0586
ENSG00000267796	8	221.18742681407596	0.0694599	0.19133678834801565	0.3630243087103055	0.7165867255435134	0.8410848906748484	Capmatinib	24h	B4	WU-225	FALSE	up	LIN37
ENSG00000183340	7	122.66014443225556	0.21462593173203062	0.16166699019621938	1.327580426106366	0.18431675443478882	0.3950953323637442	Capmatinib	24h	B4	WU-225	FALSE	up	JRKL
ENSG00000123570	4	27.264653774510016	1.0601342542190726	0.5510987656561043	1.923673795489166	0.0543955	0.20131542265622443	Capmatinib	24h	B4	WU-225	FALSE	up	RAB9B
ENSG00000204344	16	145.66023369213295	-0.176099	0.27013045665998103	-0.651903	0.514463	0.7024455180588914	Capmatinib	24h	B4	WU-225	FALSE	down	WHR1
ENSG00000279700	1	17.68985089528432	-0.240509	0.5104924403868415	-0.471131	0.6375471440554643	0.7891458630866651	Capmatinib	24h	B4	WU-225	FALSE	down
ENSG00000101161	8	1108.4702876291265	-0.0244435	0.22134783528134405	-0.11043	0.9120681584670465	0.9565757664662771	Capmatinib	24h	B4	WU-225	FALSE	down	PRPF6
ENSG00000010256	11	1559.3016747520553	0.21417718523536955	0.2830232154325298	0.756748	0.44920099354853127	0.6485754922111138	Capmatinib	24h	B4	WU-225	FALSE	up	UQCRC1
ENSG00000175581	14	377.57282102368885	-0.249867	0.16676420942975154	-1.49832	0.13404932159604074	0.32893014737100296	Capmatinib	24h	B4	WU-225	FALSE	down	MRPL48
ENSG00000259932	1	5.645870179496534	-1.407	0.8468169451319344	-1.66152	0.0966094	0.2759527166446317	Capmatinib	24h	B4	WU-225	FALSE	down
ENSG00000226519	3	7.561713762977815	-2.64246	1.1454719442036514	-2.30687	0.0210619	0.12191926490252815	Capmatinib	24h	B4	WU-225	FALSE	down	LINC00390
ENSG00000173227	14	40.97464149171566	-0.795632	0.466618	-1.7051	0.0881751	0.26233845364597663	Capmatinib	24h	B4	WU-225	FALSE	down	SYT12
ENSG00000106123	12	35.42584000983034	1.596413317733998	0.4001907746390423	3.9891307318963203	6.631586762637926e-5	0.00289847	Capmatinib	24h	B4	WU-225	TRUE	up	EPHB6
ENSG00000167967	16	272.78456403711687	-0.382851	0.1740980439879489	-2.19905	0.027874258806478647	0.14049006117573035	Capmatinib	24h	B4	WU-225	FALSE	down	E4F1
ENSG00000059588	10	244.98570851782208	-0.00947038	0.15157623688860652	-0.0624793	0.9501811412587183	0.9752881350697902	Capmatinib	24h	B4	WU-225	FALSE	down	TARBP1
ENSG00000197448	14	314.78090979489076	0.40298008792631035	0.13335947942926724	3.0217581056174385	0.00251311	0.0362743	Capmatinib	24h	B4	WU-225	TRUE	up	GSTK1
ENSG00000231840	2	42.64348151954372	-0.63422	0.5746965803308401	-1.10357	0.2697780510285207	0.4867013118135854	Capmatinib	24h	B4	WU-225	FALSE	down	TMEM139-AS1
ENSG00000240322	3	2.9152317886011705	-1.25533	1.1935900881293846	-1.05173	0.2929241607413299	NA	Capmatinib	24h	B4	WU-225	NA	down	RN7SL481P
ENSG00000113739	11	805.2302901535851	-0.0395976	0.46741503483274266	-0.0847162	0.9324870063040298	0.9661329183251838	Capmatinib	24h	B4	WU-225	FALSE	down	STC2
ENSG00000159784	18	15.304662980633777	1.557233797526736	0.39086140427997496	3.9841073599870858	6.773424749104753e-5	0.00294652	Capmatinib	24h	B4	WU-225	TRUE	up	FAM131B
ENSG00000232533	2	121.01018059931799	0.23388840397929664	0.24034911159716865	0.9731194861718468	0.33049392036520225	0.5456710980778922	Capmatinib	24h	B4	WU-225	FALSE	up	FAM131B-AS2
ENSG00000188542	10	64.5866	-0.750991	0.2738969291063746	-2.74188	0.00610896	0.0605552	Capmatinib	24h	B4	WU-225	FALSE	down	DUSP28
ENSG00000288969	1	12.157799902436953	-0.712161	0.6235673832902394	-1.14208	0.2534226814558386	0.47093365424617833	Capmatinib	24h	B4	WU-225	FALSE	down
ENSG00000139910	20	226.60297553188684	-0.779621	0.2681686594963684	-2.9072	0.00364677	0.044855	Capmatinib	24h	B4	WU-225	TRUE	down	NOVA1
ENSG00000198722	15	1006.6618739534211	0.027235968507285612	0.18476410332341656	0.14740941566777702	0.8828088740824037	0.941852	Capmatinib	24h	B4	WU-225	FALSE	up	UNC13B
ENSG00000170379	21	94.63947913971563	0.0575639	0.3672528467504498	0.1567419848103062	0.8754481969255127	0.9374211311917993	Capmatinib	24h	B4	WU-225	FALSE	up	TCAF2
ENSG00000253882	7	60.855179083655145	-0.129133	0.39301325207851967	-0.328572	0.742479	0.8574306933685805	Capmatinib	24h	B4	WU-225	FALSE	down
ENSG00000197702	14	1092.531447684074	-0.117512	0.34122133948937644	-0.344386	0.7305562135934605	0.8499425287321889	Capmatinib	24h	B4	WU-225	FALSE	down	PARVA
ENSG00000232807	2	0.501141	1.4287958151360316	2.8615885885369012	0.4993016189886888	0.6175669147573637	NA	Capmatinib	24h	B4	WU-225	NA	up
ENSG00000265713	1	25.91534043218907	-1.44364	0.5021427745461725	-2.87497	0.00404071	0.0478719	Capmatinib	24h	B4	WU-225	TRUE	down
ENSG00000159860	7	26.254634940673604	-0.304691	0.4609837384880861	-0.660958	0.5086394704884613	0.6973615925266737	Capmatinib	24h	B4	WU-225	FALSE	down	TCAF2P1
ENSG00000044459	15	209.7109691859359	0.16486	0.2200781362754529	0.749096	0.4537995214686185	0.6520272627149615	Capmatinib	24h	B4	WU-225	FALSE	up	CNTLN
ENSG00000100439	11	793.3524491993343	0.584974	0.5216186826680987	1.121458889160436	0.2620925813977068	0.4795569442843556	Capmatinib	24h	B4	WU-225	FALSE	up	ABHD4
ENSG00000126001	16	906.8293631827827	-0.518363	0.2765492125578957	-1.8744	0.060875530679927126	0.2146386836684339	Capmatinib	24h	B4	WU-225	FALSE	down	CEP250
ENSG00000090520	12	1994.6074006993092	-0.34674	0.15359499264754287	-2.25749	0.0239772	0.13075542499929074	Capmatinib	24h	B4	WU-225	FALSE	down	DNAJB11
ENSG00000133597	11	698.7630758991719	0.34440613203340836	0.2343987846147285	1.4693170555448671	0.14174681287493351	0.33895614760587656	Capmatinib	24h	B4	WU-225	FALSE	up	ADCK2
ENSG00000269902	1	21.486640118187328	-0.600719	0.483305	-1.24294	0.21388996854936637	0.4266750869554775	Capmatinib	24h	B4	WU-225	FALSE	down
ENSG00000188013	6	56.52036709999604	0.8185169153186034	0.4270655731167501	1.916607113387806	0.0552879	0.20299034605148747	Capmatinib	24h	B4	WU-225	FALSE	up	MEIS3P2
ENSG00000164953	17	922.3719551189172	-0.198958	0.14330612694247888	-1.38834	0.16503205259388207	0.3710671971523325	Capmatinib	24h	B4	WU-225	FALSE	down	TMEM67
ENSG00000149781	13	51.30850965726648	-1.4325	0.6612852329433906	-2.16623	0.0302935	0.14631054305098848	Capmatinib	24h	B4	WU-225	FALSE	down	FERMT3
ENSG00000244198	7	173.6474399168179	2.1190158534150974	0.39683766021886824	5.339754932146295	9.307230798313806e-8	1.630747485152705e-5	Capmatinib	24h	B4	WU-225	TRUE	up	ARHGEF35-AS1
ENSG00000266718	2	5.432071446322979	-2.03559	1.4052171691923534	-1.44859	0.1474509632808472	0.34661050660415793	Capmatinib	24h	B4	WU-225	FALSE	down
ENSG00000140750	17	541.8330304175339	-0.231284	0.15687077142200723	-1.47436	0.1403845844425014	0.33703342951096854	Capmatinib	24h	B4	WU-225	FALSE	down	ARHGAP17
ENSG00000244479	7	21.474281328957247	1.9382104488178955	0.4901037971605664	3.9546938016946327	7.66327324021014e-5	0.00322249	Capmatinib	24h	B4	WU-225	TRUE	up	OR2A1-AS1
ENSG00000050327	15	98.37254544522624	1.6489176122693572	0.4442644148295329	3.7115680599853076	2.0597926619566985e-4	0.00688828	Capmatinib	24h	B4	WU-225	TRUE	up	ARHGEF5
ENSG00000114867	22	10662.95584392524	-0.0208021	0.20720520266251283	-0.100394	0.9200318856517676	0.9608595104775087	Capmatinib	24h	B4	WU-225	FALSE	down	EIF4G1
ENSG00000196511	15	23.018506905316354	0.6121149142652212	0.6373516662737087	0.9604037247505217	0.3368520642122254	0.5516921941395138	Capmatinib	24h	B4	WU-225	FALSE	up	TPK1
ENSG00000125375	18	68.60495396168393	0.00637473	0.2673029124370822	0.023848343203253863	0.9809735786999788	0.9909323491192448	Capmatinib	24h	B4	WU-225	FALSE	up	DMAC2L
ENSG00000176463	14	95.45458908782831	1.1184950739238964	0.4145530049175491	2.6980749401306476	0.00697417	0.0650534	Capmatinib	24h	B4	WU-225	FALSE	up	SLCO3A1
ENSG00000108961	14	106.11337146807406	0.8340509048276846	0.23625861193832962	3.530245513528185	4.151742087959191e-4	0.0110497	Capmatinib	24h	B4	WU-225	TRUE	up	RANGRF
ENSG00000214413	9	210.05429225428935	-0.0905828	0.15486696367788344	-0.584907	0.5586103399999778	0.7324406502092281	Capmatinib	24h	B4	WU-225	FALSE	down	BBIP1
ENSG00000148926	10	394.3592087408611	-0.520229	0.44982577622732783	-1.15651	0.24747168668782105	0.46517400687331256	Capmatinib	24h	B4	WU-225	FALSE	down	ADM
ENSG00000124357	13	1091.5508908283998	-0.299513	0.21659349534256464	-1.38284	0.16671509069853294	0.3732106543580195	Capmatinib	24h	B4	WU-225	FALSE	down	NAGK
ENSG00000273314	1	30.66271311075637	0.7143199380702586	0.3478983531419487	2.0532432292911813	0.040048993730271605	0.17045393353729094	Capmatinib	24h	B4	WU-225	FALSE	up
ENSG00000248092	8	155.52201752533733	0.6436630542898637	0.6259603319380989	1.0282809012784462	0.303818	0.5206613448905034	Capmatinib	24h	B4	WU-225	FALSE	up	NNT-AS1
ENSG00000201098	1	125.77453141896252	-0.414301	0.44093454492336165	-0.939597	0.34742440718444406	0.5615230660361492	Capmatinib	24h	B4	WU-225	FALSE	down	RNY1
ENSG00000173621	9	308.1125710756976	-0.552492	0.2176520266926012	-2.53842	0.011135437226197906	0.0846589	Capmatinib	24h	B4	WU-225	FALSE	down	LRFN4
ENSG00000155660	11	3711.6856017257287	-0.134054	0.291192	-0.460365	0.6452543898564214	0.7950350839466768	Capmatinib	24h	B4	WU-225	FALSE	down	PDIA4
ENSG00000090054	16	1151.0829553343533	-0.00685808	0.14777418250496016	-0.0464092	0.9629841085493706	0.9811311196941658	Capmatinib	24h	B4	WU-225	FALSE	down	SPTLC1
ENSG00000197362	15	294.0500397898292	-0.249501	0.14723378607494866	-1.69459	0.0901534	0.2656375126638333	Capmatinib	24h	B4	WU-225	FALSE	down	ZNF786
ENSG00000256508	2	1.330164816026799	-0.806564	1.3867122318329008	-0.581637	0.5608109396080508	NA	Capmatinib	24h	B4	WU-225	NA	down	MRGPRF-AS1
ENSG00000244879	9	672.677	-0.270989	0.2804647730595313	-0.966215	0.33393638842617207	0.5487797411998512	Capmatinib	24h	B4	WU-225	FALSE	down	GABPB1-AS1
ENSG00000197024	9	549.7360334751334	-0.30048	0.13697366361914134	-2.19371	0.0282565	0.14119288194147728	Capmatinib	24h	B4	WU-225	FALSE	down	ZNF398
ENSG00000152492	15	999.9327200931571	0.6401534799259024	0.4169016909844322	1.5355022389434416	0.12466050753903601	0.31604378137207645	Capmatinib	24h	B4	WU-225	FALSE	up	CCDC50
ENSG00000196453	8	369.36127128832663	-0.346849	0.16437412011989014	-2.11012	0.034848	0.15769997754979875	Capmatinib	24h	B4	WU-225	FALSE	down	ZNF777
ENSG00000181220	18	763.0757604670507	-0.750665	0.26660526923032707	-2.81564	0.00486798	0.0531852	Capmatinib	24h	B4	WU-225	FALSE	down	ZNF746
ENSG00000227388	3	1.9647802686716664	-0.127457	1.47156	-0.086614	0.9309783689913709	NA	Capmatinib	24h	B4	WU-225	NA	down
ENSG00000133619	18	198.22767329720025	-0.0741926	0.25978707086658814	-0.28559	0.7751922525923741	0.87712	Capmatinib	24h	B4	WU-225	FALSE	down	KRBA1
ENSG00000001084	13	1321.9388243590038	-0.506047	0.31149745158516157	-1.62456	0.10425579054065312	0.2870827014552938	Capmatinib	24h	B4	WU-225	FALSE	down	GCLC
ENSG00000181444	13	51.32406037882684	0.8306882195761266	0.42474809792760826	1.9557196927523488	0.0504982	0.1925790262670327	Capmatinib	24h	B4	WU-225	FALSE	up	ZNF467
ENSG00000134291	12	769.1941056635492	0.8917778889554244	0.40381836982536035	2.208363847689971	0.027218919828788914	0.1389237300986778	Capmatinib	24h	B4	WU-225	FALSE	up	TMEM106C
ENSG00000106479	11	124.37997080384447	-0.0679566	0.27912830598040006	-0.24346	0.8076490959302878	0.8981631313051737	Capmatinib	24h	B4	WU-225	FALSE	down	ZNF862
ENSG00000204934	10	100.85019365321905	0.49701	0.27552426926115153	1.803868643616432	0.0712519	0.23373066279199117	Capmatinib	24h	B4	WU-225	FALSE	up	ATP6V0E2-AS1
ENSG00000171130	19	331.8104368615118	1.0534080018323428	0.21886463992984873	4.8130570665502885	1.4863882215357742e-6	1.5539737191227324e-4	Capmatinib	24h	B4	WU-225	TRUE	up	ATP6V0E2
ENSG00000011405	14	1088.168849293551	-0.381776	0.18583487168339918	-2.05438	0.0399386	0.1701391917329271	Capmatinib	24h	B4	WU-225	FALSE	down	PIK3C2A
ENSG00000172687	14	243.04360016669008	-0.794123	0.43215072865377535	-1.83761	0.0661204	0.22470726066316526	Capmatinib	24h	B4	WU-225	FALSE	down	ZNF738
ENSG00000132692	19	30.472430475675214	0.7916900941601083	0.2632965824024184	3.0068377148553393	0.00263981	0.0372506	Capmatinib	24h	B4	WU-225	TRUE	up	BCAN
ENSG00000106538	10	248.2639273902268	1.2982162674590019	0.39856266020801256	3.2572450885927298	0.00112499	0.0217227	Capmatinib	24h	B4	WU-225	TRUE	up	RARRES2
ENSG00000163507	15	321.68554245700943	0.6877087391148641	0.48395670894754006	1.4210129261570177	0.1553130016514461	0.35695614801366776	Capmatinib	24h	B4	WU-225	FALSE	up	CIP2A
ENSG00000183929	7	5.383499828996972	-1.06683	0.7338705410021864	-1.45371	0.14602805939038777	0.34482556900065486	Capmatinib	24h	B4	WU-225	FALSE	down	DUSP5P1
ENSG00000102575	14	12.576984074480615	1.5165318393101648	0.5128546397199901	2.957040303151328	0.00310608	0.041175809558414544	Capmatinib	24h	B4	WU-225	TRUE	up	ACP5
ENSG00000198420	10	1338.140294089185	0.17868678610570668	0.1644077683069246	1.0868512354727988	0.2771025603535067	0.49407441341462427	Capmatinib	24h	B4	WU-225	FALSE	up	TCAF1
ENSG00000106565	18	186.1061053696734	0.7167402601715233	0.29978019630208197	2.3908859524839317	0.0168078	0.10756423563688898	Capmatinib	24h	B4	WU-225	FALSE	up	TMEM176B
ENSG00000002933	9	96.29228943018828	0.694647	0.3255556730261321	2.1337281492104463	0.032865	0.1525811632222237	Capmatinib	24h	B4	WU-225	FALSE	up	TMEM176A
ENSG00000164867	11	40.76810094693291	1.1134562847069418	0.4322899662383941	2.5757162360157726	0.010003270331147339	0.0794568	Capmatinib	24h	B4	WU-225	FALSE	up	NOS3
ENSG00000181652	20	20.729074488938018	-1.16595	0.6416001906961684	-1.81726	0.069178	0.23054871449952638	Capmatinib	24h	B4	WU-225	FALSE	down	ATG9B
ENSG00000164949	8	4697.2646424816185	0.36893793543070336	0.301031	1.225579857897073	0.22035682142866067	0.4345817750802028	Capmatinib	24h	B4	WU-225	FALSE	up	GEM
ENSG00000197150	13	896.4112273799419	-0.263552	0.19250243949590193	-1.36908	0.17097375360809305	0.37866764273477815	Capmatinib	24h	B4	WU-225	FALSE	down	ABCB8
ENSG00000050748	18	461.6228764357414	0.1858841300897599	0.43679211400641305	0.4255665890685717	0.670424	0.8122764283003574	Capmatinib	24h	B4	WU-225	FALSE	up	MAPK9
ENSG00000185499	17	7.800694915152483	0.11379262217618229	0.8617757962232492	0.1320443468879967	0.8949492150781013	0.9478967870213205	Capmatinib	24h	B4	WU-225	FALSE	up	MUC1
ENSG00000175606	11	1505.7687290633805	0.11599430902911743	0.18997295333416678	0.6105832803740266	0.5414754942722373	0.7202038924659834	Capmatinib	24h	B4	WU-225	FALSE	up	TMEM70
ENSG00000213199	8	76.60326787529506	-0.822553	0.5816013533523257	-1.41429	0.15727661880729352	0.359969	Capmatinib	24h	B4	WU-225	FALSE	down	ASIC3
ENSG00000133612	19	1856.0244343539805	0.19481224559680546	0.3258482898912415	0.5978618014592866	0.5499321496039036	0.7262295661360367	Capmatinib	24h	B4	WU-225	FALSE	up	AGAP3
ENSG00000218426	5	12.291901672105404	0.2750807772486778	0.6606685487276551	0.4163672960949036	0.677141	0.8163052800232237	Capmatinib	24h	B4	WU-225	FALSE	up
ENSG00000166986	15	2895.379234387848	0.3607005421691156	0.13945404404945866	2.5865190545581442	0.00969508	0.0783682	Capmatinib	24h	B4	WU-225	FALSE	up	MARS1
ENSG00000033050	9	1575.1692241952821	-0.0563065	0.12882114732506544	-0.437091	0.6620456916409145	0.806053	Capmatinib	24h	B4	WU-225	FALSE	down	ABCF2
ENSG00000136867	11	404.519	0.0859789	0.257551	0.3338328893652326	0.7385056636347804	0.8547243225052569	Capmatinib	24h	B4	WU-225	FALSE	up	SLC31A2
ENSG00000235590	8	1.3434577931504772	-0.287054	1.432845317055744	-0.200339	0.8412156422839572	NA	Capmatinib	24h	B4	WU-225	NA	down	GNAS-AS1
ENSG00000127377	10	5.91322	-0.303507	0.9305075108857691	-0.326173	0.7442933977036563	0.8587785507585138	Capmatinib	24h	B4	WU-225	FALSE	down	CRYGN
ENSG00000150672	18	142.1271779758818	-2.22008	0.5060607226559654	-4.38699	1.1492841697410942e-5	7.577667018819068e-4	Capmatinib	24h	B4	WU-225	TRUE	down	DLG2
ENSG00000106615	10	1795.4013035080452	0.0760797	0.1314376923233309	0.5788270289124798	0.5627058913968896	0.7351110516329542	Capmatinib	24h	B4	WU-225	FALSE	up	RHEB
ENSG00000106617	15	203.09969835440415	-0.535402	0.1303921844805082	-4.10609	4.02417028676994e-5	0.00207491	Capmatinib	24h	B4	WU-225	TRUE	down	PRKAG2
ENSG00000104885	19	439.87847753514944	-0.233967	0.1757045591675127	-1.33159	0.18299396079681937	0.39318663791963354	Capmatinib	24h	B4	WU-225	FALSE	down	DOT1L
ENSG00000123545	6	242.8495052750092	0.38923730676278984	0.22444369382207832	1.7342314240797836	0.082877	0.25352118136523255	Capmatinib	24h	B4	WU-225	FALSE	up	NDUFAF4
ENSG00000169018	6	2041.2178271109615	-0.141355	0.16974706470264195	-0.832739	0.4049919198967086	0.6127008394791666	Capmatinib	24h	B4	WU-225	FALSE	down	FEM1B
ENSG00000145354	12	417.7821737547194	0.5252325067835304	0.35980201309966237	1.4597820124982044	0.14434999364209036	0.34255178242231193	Capmatinib	24h	B4	WU-225	FALSE	up	CISD2
ENSG00000055609	21	4061.5723425636356	-0.454528	0.16229410878794706	-2.80065	0.00510006	0.0545051	Capmatinib	24h	B4	WU-225	FALSE	down	KMT2C
ENSG00000150667	8	56.37922564103199	-0.616901	0.33592317155832757	-1.83644	0.0662933	0.22505703994953186	Capmatinib	24h	B4	WU-225	FALSE	down	FSIP1
ENSG00000261455	1	25.302672651976213	-0.521481	0.34723228510359966	-1.50182	0.13314278901277923	0.32779872449763486	Capmatinib	24h	B4	WU-225	FALSE	down	LINC01003
ENSG00000196970	8	0	NA	NA	NA	NA	NA	Capmatinib	24h	B4	WU-225	NA	NA	NXF4
ENSG00000196584	3	408.3618625412323	0.635304	0.47349415688940577	1.341735801479967	0.1796816743968785	0.3890649764549389	Capmatinib	24h	B4	WU-225	FALSE	up	XRCC2
ENSG00000185800	12	503.4362249470908	-0.333439	0.21310432865668816	-1.56468	0.11765860632697625	0.30652192815799706	Capmatinib	24h	B4	WU-225	FALSE	down	DMWD
ENSG00000143013	13	1292.830564647064	-0.501824	0.526825	-0.952545	0.3408206292928522	0.5554516207138611	Capmatinib	24h	B4	WU-225	FALSE	down	LMO4
ENSG00000133627	18	218.21226698662272	0.17010063183496257	0.14467592355923828	1.1757355864765848	0.23970055338512755	0.4569669123218586	Capmatinib	24h	B4	WU-225	FALSE	up	ACTR3B
ENSG00000172977	13	352.62785036975595	-0.15424	0.2753919006027066	-0.560076	0.5754278862190665	0.7444717722653106	Capmatinib	24h	B4	WU-225	FALSE	down	KAT5
ENSG00000279632	1	20.409439311750596	-0.883279	0.6359602376111471	-1.38889	0.16486606786983704	0.3708702570495633	Capmatinib	24h	B4	WU-225	FALSE	down
ENSG00000273344	1	45.62426272460056	-0.278889	0.4669990780062832	-0.597194	0.5503779939454814	0.7264713824412488	Capmatinib	24h	B4	WU-225	FALSE	down	PAXIP1-DT
ENSG00000197121	15	824.3916433960181	-0.223014	0.12192261838355216	-1.82914	0.0673784	0.22724648072544412	Capmatinib	24h	B4	WU-225	FALSE	down	PGAP1
ENSG00000243964	1	2.563791381652168	-0.911277	1.298708139615025	-0.70168	0.48287894549615556	NA	Capmatinib	24h	B4	WU-225	NA	down	RPL23AP65
ENSG00000140905	11	292.96945708279617	0.5654792575963872	0.5032012687827179	1.1237635766784224	0.2611133371542344	0.47877730935505936	Capmatinib	24h	B4	WU-225	FALSE	up	GCSH
ENSG00000146966	13	385.4688074407154	0.4303364518033885	0.4109800623778639	1.0470981227496332	0.2950543250528599	0.5116672464236866	Capmatinib	24h	B4	WU-225	FALSE	up	DENND2A
ENSG00000267272	5	73.85251950967218	-0.729289	0.3719455562757063	-1.96074	0.0499092	0.19156837384149275	Capmatinib	24h	B4	WU-225	FALSE	down	LINC01140
ENSG00000186480	13	2545.930973589634	0.0557555	0.14736238226461335	0.378356	0.7051657856570128	0.834596	Capmatinib	24h	B4	WU-225	FALSE	up	INSIG1
ENSG00000197782	15	716.114	0.22683932735165216	0.2027737095076151	1.118682140315302	0.2632757670584602	0.4808384654036523	Capmatinib	24h	B4	WU-225	FALSE	up	ZNF780A
ENSG00000143107	10	70.84563537610288	-4.62612	1.1987090121364206	-3.85925	1.137355818564491e-4	0.00438334	Capmatinib	24h	B4	WU-225	TRUE	down	FNDC7
ENSG00000283128	3	12.981920494915622	0.18860557692848778	0.8416353988733178	0.22409415903961583	0.8226840373284832	0.9065058162933438	Capmatinib	24h	B4	WU-225	FALSE	up
ENSG00000164690	8	2.1656094542382176	-0.833643	1.9752293689612566	-0.422049	0.6729895672830759	NA	Capmatinib	24h	B4	WU-225	NA	down	SHH
ENSG00000185842	16	519.1176989071615	0.10314293703461483	0.1552105648643504	0.6645355432135617	0.5063476080155075	0.6953277058401631	Capmatinib	24h	B4	WU-225	FALSE	up	DNAH14
ENSG00000230979	3	2.3982165615126636	-0.440969	1.135816978272791	-0.388239	0.6978388526576953	NA	Capmatinib	24h	B4	WU-225	NA	down
ENSG00000140406	4	1014.1874786649751	-1.09309	0.21097978344425747	-5.18103	2.2066780056198915e-7	3.271543929472803e-5	Capmatinib	24h	B4	WU-225	TRUE	down	TLNRD1
ENSG00000105983	23	909.0483597668808	0.11512637312273465	0.17144816591107565	0.6714937573753154	0.5019060349879294	0.6917887610224042	Capmatinib	24h	B4	WU-225	FALSE	up	LMBR1
ENSG00000198805	12	1504.211188346825	-0.156463	0.4419650091234619	-0.354016	0.7233271968811515	0.8455917010663302	Capmatinib	24h	B4	WU-225	FALSE	down	PNP
ENSG00000146909	8	600.5899160505928	-0.363222	0.22933357851519437	-1.58382	0.11323581952609175	0.3002381385829396	Capmatinib	24h	B4	WU-225	FALSE	down	NOM1
ENSG00000204271	13	299.96431543105035	0.22923644087831604	0.18294993066170534	1.2530009716275847	0.21020535309324986	0.42217320065629027	Capmatinib	24h	B4	WU-225	FALSE	up	SPIN3
ENSG00000171133	4	3.176177189857965	-1.07562	1.1010816753507762	-0.976877	0.32862994747380825	NA	Capmatinib	24h	B4	WU-225	NA	down	OR2K2
ENSG00000164930	12	1081.1624896484145	-0.575787	0.30052007854090584	-1.91597	0.055369115614009604	0.20313101488249394	Capmatinib	24h	B4	WU-225	FALSE	down	FZD6
ENSG00000165516	11	379.27266990850535	0.11176830441025142	0.3381686171067815	0.33051057595613315	0.7410142027513822	0.8565275034307254	Capmatinib	24h	B4	WU-225	FALSE	up	KLHDC2
ENSG00000105993	15	3025.985193503715	-0.183968	0.2619120029913553	-0.702402	0.482428	0.6757211542547237	Capmatinib	24h	B4	WU-225	FALSE	down	DNAJB6
ENSG00000234210	1	10.553629677064848	-1.50484	1.278142850161656	-1.17736	0.2390505981869785	0.4563868235043463	Capmatinib	24h	B4	WU-225	FALSE	down
ENSG00000137198	10	97.26259737492734	0.6516421663036996	0.3717135738040989	1.753076057015688	0.079589	0.24847637071107104	Capmatinib	24h	B4	WU-225	FALSE	up	GMPR
ENSG00000187210	14	94.43172220734843	-0.321569	0.5529445321125164	-0.581557	0.5608652520344679	0.7338934490907189	Capmatinib	24h	B4	WU-225	FALSE	down	GCNT1
ENSG00000196357	12	70.96471563301367	-0.996497	0.5110545322132801	-1.94988	0.0511899	0.19395758819418665	Capmatinib	24h	B4	WU-225	FALSE	down	ZNF565
ENSG00000117868	18	1552.3045369421225	-0.241142	0.19197654910939455	-1.2561	0.20907860476628665	0.42110348812537335	Capmatinib	24h	B4	WU-225	FALSE	down	ESYT2
ENSG00000126870	16	188.5360010361232	-0.72184	0.1943358711141818	-3.7144	2.0368968695764597e-4	0.00683408	Capmatinib	24h	B4	WU-225	TRUE	down	DYNC2I1
ENSG00000287825	2	4.6601241918693255	0.41797749210729385	0.9781953888689692	0.42729448212854193	0.6691648513215795	0.8114625370305961	Capmatinib	24h	B4	WU-225	FALSE	up
ENSG00000223508	5	25.891777644650553	-0.518753	0.3302563655332329	-1.57076	0.11623894879405824	0.3043572198740784	Capmatinib	24h	B4	WU-225	FALSE	down	RPL23AP53
ENSG00000150281	7	2.658879073348948	0.015243783311373237	0.9471110842269959	0.016095032108947138	0.9871585768056101	NA	Capmatinib	24h	B4	WU-225	NA	up	CTF1
ENSG00000272812	1	4.1947838354577485	-0.37147	0.8492259950192461	-0.437422	0.6618055270286569	NA	Capmatinib	24h	B4	WU-225	NA	down
ENSG00000106772	19	555.8533396632622	0.18631398191625062	0.5659763860087247	0.32919038059191846	0.7420117933012444	0.857209	Capmatinib	24h	B4	WU-225	FALSE	up	PRUNE2
ENSG00000164300	17	621.6130917062377	-0.287641	0.16045444884270585	-1.79266	0.0730267	0.23682128606680608	Capmatinib	24h	B4	WU-225	FALSE	down	SERINC5
ENSG00000180190	13	20.99872572118716	0.6596245405589043	0.6850145987096483	0.9629350116062185	0.3355801380019106	0.5504189088506678	Capmatinib	24h	B4	WU-225	FALSE	up	TDRP
ENSG00000176978	14	401.9301001825111	0.2917516910668011	0.18820719517012083	1.550162260284928	0.12110257551203399	0.31148892706459413	Capmatinib	24h	B4	WU-225	FALSE	up	DPP7
ENSG00000242485	6	594.891	0.39682353985416374	0.13276236704572453	2.988976083241226	0.00279914	0.038578393352195366	Capmatinib	24h	B4	WU-225	TRUE	up	MRPL20
ENSG00000253982	3	29.673774591982024	0.4162379844376406	0.31532762205973425	1.3200175161273704	0.18682916987358017	0.3986044706413436	Capmatinib	24h	B4	WU-225	FALSE	up	CLN8-AS1
ENSG00000137055	15	725.6630012804706	-0.100099	0.12718933435635232	-0.787007	0.43127754597821577	0.6337706765974821	Capmatinib	24h	B4	WU-225	FALSE	down	PLAA
ENSG00000283239	1	36.17736118621938	-2.55241	1.5135706605677863	-1.68635	0.0917286	0.26782596948283754	Capmatinib	24h	B4	WU-225	FALSE	down
ENSG00000173914	12	431.93330951996677	-0.358104	0.20000506145480054	-1.79047	0.0733779	0.23757991574019163	Capmatinib	24h	B4	WU-225	FALSE	down	RBM4B
ENSG00000162068	2	13.996065286301011	-0.826235	0.433991	-1.90381	0.056935212131554905	0.20683144925425484	Capmatinib	24h	B4	WU-225	FALSE	down	NTN3
ENSG00000104728	16	462.4338044365785	0.10881372490852564	0.39239441712741585	0.277307	0.7815443727530345	0.8810940819544636	Capmatinib	24h	B4	WU-225	FALSE	up	ARHGEF10
ENSG00000177570	15	787.5770867116153	0.7938498065519838	0.4497644247526658	1.765034677850604	0.0775579	0.24483356033107276	Capmatinib	24h	B4	WU-225	FALSE	up	SAMD12
ENSG00000176595	4	57.05076654366501	0.0863368	0.33433313970719736	0.25823598404170844	0.7962247882137448	0.8901667060952789	Capmatinib	24h	B4	WU-225	FALSE	up	KBTBD11
ENSG00000104213	13	35.755521458489945	1.685429930486012	0.2849958199827491	5.913875966980961	3.3414955009776802e-9	1.0198567639516232e-6	Capmatinib	24h	B4	WU-225	TRUE	up	PDGFRL
ENSG00000036448	10	21.893	-0.244685	0.607167	-0.402995	0.6869517093907898	0.8229417065587437	Capmatinib	24h	B4	WU-225	FALSE	down	MYOM2
ENSG00000286000	1	3.288471453711982	-3.09275	1.4944813138542745	-2.06945	0.038504	NA	Capmatinib	24h	B4	WU-225	NA	down
ENSG00000289602	1	7.296981884249478	0.4812675032460704	0.6362699666971996	0.7563888419003522	0.44941609595372123	0.6487989359706546	Capmatinib	24h	B4	WU-225	FALSE	up
ENSG00000084754	12	3149.3332578852524	0.43462435169611063	0.28901779104059633	1.5037979154544918	0.13263340809658314	0.3271405085260223	Capmatinib	24h	B4	WU-225	FALSE	up	HADHA
ENSG00000177426	22	851.809	-0.225735	0.3645427771342611	-0.619227	0.5357667987924126	0.7174012973074457	Capmatinib	24h	B4	WU-225	FALSE	down	TGIF1
ENSG00000183117	20	67.23778825640838	2.4724492316368205	0.29228556647490245	8.459019244281162	2.6963554704771998e-17	6.377891820980007e-14	Capmatinib	24h	B4	WU-225	TRUE	up	CSMD1
ENSG00000144451	20	56.54974899086176	0.6631050675244836	0.3045517533758999	2.177314890405609	0.029457080934197792	0.14418425828189985	Capmatinib	24h	B4	WU-225	FALSE	up	SPAG16
ENSG00000166741	8	352.5565591063424	0.5850704564558814	0.7080986574782892	0.8262555652053614	0.40865913400633413	0.615591	Capmatinib	24h	B4	WU-225	FALSE	up	NNMT
ENSG00000254703	3	5.351583589392782	0.32018902988253284	0.6885697384376462	0.46500595656300064	0.6419271909705766	0.7926387102601123	Capmatinib	24h	B4	WU-225	FALSE	up	SENCR
ENSG00000091947	10	212.28311386869174	0.0965689	0.16802698183847908	0.574722	0.5654790915823469	0.7375119477574437	Capmatinib	24h	B4	WU-225	FALSE	up	TMEM101
ENSG00000129245	12	1081.259192503892	-0.0798777	0.14394073059290521	-0.554934	0.5789395808121038	0.7470353690901766	Capmatinib	24h	B4	WU-225	FALSE	down	FXR2
ENSG00000246089	4	21.94758451526892	-0.14701	0.5483436291307567	-0.268098	0.7886236041967191	0.8853301175969694	Capmatinib	24h	B4	WU-225	FALSE	down	MCPH1-DT
ENSG00000147316	15	457.3323680955005	-0.0527084	0.1553594390708248	-0.339267	0.7344083919782209	0.8521713270421802	Capmatinib	24h	B4	WU-225	FALSE	down	MCPH1
ENSG00000155189	12	1142.3622542825442	0.7156059483867889	0.3977504489636018	1.7991329745859674	0.0719976	0.23533003947580267	Capmatinib	24h	B4	WU-225	FALSE	up	AGPAT5
ENSG00000159685	11	66.52818805391223	0.38608055550738546	0.3581917235238212	1.0778600680920243	0.2810962081175921	0.4987513873613873	Capmatinib	24h	B4	WU-225	FALSE	up	CHCHD6
ENSG00000198625	14	1030.9444606387458	-0.144929	0.16422251751158254	-0.882516	0.37749806849043555	0.5888833834721311	Capmatinib	24h	B4	WU-225	FALSE	down	MDM4
ENSG00000180818	5	176.97346443528775	0.3094849258720758	0.20962618520356888	1.476365777355218	0.13984572470010875	0.3363080515148175	Capmatinib	24h	B4	WU-225	FALSE	up	HOXC10
ENSG00000249637	3	9.729167912500778	-1.22225	0.5191926521371286	-2.35413	0.018565935931954283	0.1137704681477885	Capmatinib	24h	B4	WU-225	FALSE	down	ANKHD1-DT
ENSG00000214776	12	8.641300245576007	0.24532160353097415	0.607993	0.40349395823627726	0.6865848784916626	0.8226245006106597	Capmatinib	24h	B4	WU-225	FALSE	up
ENSG00000171109	19	1757.6721505676164	0.3250957684846617	0.2554682488921023	1.2725486235354704	0.20317825949937612	0.4153334994605914	Capmatinib	24h	B4	WU-225	FALSE	up	MFN1
ENSG00000134900	12	1062.3583530144851	0.040857485842150904	0.1690141114934487	0.24174008596752358	0.8089815664595968	0.8989287789169992	Capmatinib	24h	B4	WU-225	FALSE	up	TPP2
ENSG00000110435	13	428.1924154726478	0.2721034515102106	0.2356131739521399	1.1548736725794584	0.2481421620710049	0.46564797033613897	Capmatinib	24h	B4	WU-225	FALSE	up	PDHX
ENSG00000260233	3	49.764490775685594	-1.61315	0.7506045501429952	-2.14913	0.0316241	0.14986795195474686	Capmatinib	24h	B4	WU-225	FALSE	down	ZNRD2-DT
ENSG00000235001	3	4.54205	-0.305046	0.7615150153399981	-0.400578	0.6887307066218242	0.8245501864152855	Capmatinib	24h	B4	WU-225	FALSE	down	EIF4A1P2
ENSG00000168159	15	1976.7463636304253	0.5058986118663416	0.2402003508126301	2.1061526769416385	0.0351911	0.15846226981372116	Capmatinib	24h	B4	WU-225	FALSE	up	RNF187
ENSG00000144406	19	22.20733169365528	-0.0405036	0.6748908155580848	-0.060015	0.9521436527659375	0.9766594937819728	Capmatinib	24h	B4	WU-225	FALSE	down	UNC80
ENSG00000165632	9	406.04003967047447	-0.880153	0.4067131739258982	-2.16406	0.030459455304063108	0.14671689212082106	Capmatinib	24h	B4	WU-225	FALSE	down	TAF3
ENSG00000182600	10	45.51705660208656	-0.933129	0.5197283949684729	-1.79542	0.0725873	0.23617621309473155	Capmatinib	24h	B4	WU-225	FALSE	down	SNORC
ENSG00000167619	13	28.032089961371376	0.2554501380356981	0.3552997410125116	0.7189707971858685	0.4721589130595035	0.6668654360221664	Capmatinib	24h	B4	WU-225	FALSE	up	TMEM145
ENSG00000170290	4	112.57282356821419	1.1552691188391842	0.34605737035918027	3.338374552289136	8.427007214736777e-4	0.018120938355052733	Capmatinib	24h	B4	WU-225	TRUE	up	SLN
ENSG00000171840	13	11.68347344540205	0.48813747067374985	0.5785511239435832	0.8437240037603834	0.39882365092825955	0.607595	Capmatinib	24h	B4	WU-225	FALSE	up	NINJ2
ENSG00000137962	13	1356.4787769232726	-0.0104701	0.2872564840501413	-0.0364485	0.9709247236917633	0.9855525047079948	Capmatinib	24h	B4	WU-225	FALSE	down	ARHGAP29
ENSG00000214106	9	87.84475283002581	0.8396288301249333	0.2728470710892102	3.0772873125341627	0.00208894	0.0323743	Capmatinib	24h	B4	WU-225	TRUE	up	PAXIP1-AS2
ENSG00000087157	19	945.1568315171023	0.017722608613273693	0.085713	0.20676691287042923	0.8361918974338488	0.9137162655228451	Capmatinib	24h	B4	WU-225	FALSE	up	PGS1
ENSG00000272468	1	18.463002143702866	-0.168645	0.7678319064863267	-0.219637	0.8261535937942263	0.9078046835473053	Capmatinib	24h	B4	WU-225	FALSE	down	NA
ENSG00000284606	1	9.581487110934047	1.1267122729478984	0.7473545416710263	1.507600757237198	0.13165673883629295	0.3255803017510679	Capmatinib	24h	B4	WU-225	FALSE	up
ENSG00000214309	5	18.07000986599703	-0.0816616	0.5219619182224055	-0.156451	0.8756772814089208	0.9374908393760227	Capmatinib	24h	B4	WU-225	FALSE	down	MBLAC1
ENSG00000173295	9	2.473739078635332	0.21754333202903103	1.1352625954971687	0.1916237995437185	0.8480368986408763	NA	Capmatinib	24h	B4	WU-225	NA	up	FAM86B3P
ENSG00000144579	8	452.9792279827868	0.00595736	0.43837958727907644	0.013589500527308443	0.9891574810641036	0.9947296069605163	Capmatinib	24h	B4	WU-225	FALSE	up	CTDSP1
ENSG00000149403	13	18.16788372060408	1.1234051141543688	0.4521339006492997	2.4846734839857643	0.012967030885528086	0.0924897	Capmatinib	24h	B4	WU-225	FALSE	up	GRIK4
ENSG00000147324	11	820.0899821721705	0.0931371	0.2001316537253663	0.4653789072878547	0.6416601364193018	0.7924438472269082	Capmatinib	24h	B4	WU-225	FALSE	up	MFHAS1
ENSG00000255366	1	12.185704698959505	0.7764804810597425	0.44586054437358064	1.7415321693258865	0.0815903	0.2516189690143839	Capmatinib	24h	B4	WU-225	FALSE	up
ENSG00000187479	8	181.65601681488192	-1.39697	0.623938	-2.23895	0.025159003969784575	0.13376661547361793	Capmatinib	24h	B4	WU-225	FALSE	down	C11orf96
ENSG00000184432	11	1984.5178817298988	0.10308117146061359	0.16868110914307177	0.6111008635423562	0.541133	0.7199205848414294	Capmatinib	24h	B4	WU-225	FALSE	up	COPB2
ENSG00000104626	15	392.26234933925775	0.15594647541135093	0.25731457046084655	0.6060538085039379	0.544479	0.7222688049786343	Capmatinib	24h	B4	WU-225	FALSE	up	ERI1
ENSG00000173281	5	204.56736281398847	0.8046510346209941	0.338489	2.3771842884851844	0.017445369798970704	0.11003957756864088	Capmatinib	24h	B4	WU-225	FALSE	up	PPP1R3B
ENSG00000104447	13	5353.7	0.0940123	0.26522299073620725	0.35446528514697817	0.7229902157539655	0.8452977357251954	Capmatinib	24h	B4	WU-225	FALSE	up	TRPS1
ENSG00000157856	12	7.283959771944386	-0.859264	0.9671731298537285	-0.888428	0.37431040514731667	0.586105	Capmatinib	24h	B4	WU-225	FALSE	down	DRC1
ENSG00000175611	13	167.66055382412785	-0.470557	0.27165227348504045	-1.7322	0.0832375	0.25421293586546145	Capmatinib	24h	B4	WU-225	FALSE	down	ERCC6L2-AS1
ENSG00000171056	8	27.40896881568631	-0.0123801	0.30779331690148953	-0.0402222	0.967916	0.9840429989613682	Capmatinib	24h	B4	WU-225	FALSE	down	SOX7
ENSG00000100478	16	48.148156125384816	-0.335298	0.25417202326583044	-1.31918	0.1871099984757811	0.39895014097545983	Capmatinib	24h	B4	WU-225	FALSE	down	AP4S1
ENSG00000254093	9	219.44981689022947	0.17341417756160787	0.2361523608932715	0.7343317547436335	0.4627465689079642	0.6590812376520704	Capmatinib	24h	B4	WU-225	FALSE	up	PINX1
ENSG00000271614	1	35.955777562011434	-0.509773	0.4009809426368489	-1.27132	0.20361646410165063	0.4157352557396995	Capmatinib	24h	B4	WU-225	FALSE	down	ATP2B1-AS1
ENSG00000122779	18	770.0946289945575	-0.308729	0.22782748134697817	-1.3551	0.17538552809825528	0.3835688382341532	Capmatinib	24h	B4	WU-225	FALSE	down	TRIM24
ENSG00000104643	10	464.57353096311687	-0.0307482	0.12612042590069542	-0.243801	0.8073852893760369	0.8979753045058626	Capmatinib	24h	B4	WU-225	FALSE	down	MTMR9
ENSG00000177710	6	8.438666239401888	-1.81119	1.1210234266652517	-1.61566	0.10616830619923552	0.29006971674965837	Capmatinib	24h	B4	WU-225	FALSE	down	SLC35G5
ENSG00000154319	16	33.76047057740905	0.8636340677449603	0.5979090939912958	1.444423703241973	0.14862	0.34801794197911196	Capmatinib	24h	B4	WU-225	FALSE	up	FAM167A
ENSG00000196196	3	1.8209956464694161	0.3525079657585929	1.2262829126020942	0.2874605542782892	0.7737597010272715	NA	Capmatinib	24h	B4	WU-225	NA	up	HRCT1
ENSG00000111752	11	956.2806225623704	0.0754388	0.4808444004190068	0.15688817320364612	0.8753329808460455	0.9373508005517357	Capmatinib	24h	B4	WU-225	FALSE	up	PHC1
ENSG00000255046	1	17.768782056683637	-1.07173	0.6272947810059655	-1.7085	0.0875445	0.261542	Capmatinib	24h	B4	WU-225	FALSE	down
ENSG00000136933	17	396.46820496423214	0.5214160477118077	0.1184992082387996	4.400164823557724	1.0816868582483316e-5	7.20731000656098e-4	Capmatinib	24h	B4	WU-225	TRUE	up	RABEPK
ENSG00000164733	22	6109.709992651834	0.0892643	0.31920229161366964	0.27964809459221585	0.7797475044419547	0.8800637088219057	Capmatinib	24h	B4	WU-225	FALSE	up	CTSB
ENSG00000272734	1	51.57216966511597	-1.54813	0.726528	-2.13086	0.0331009	0.15300487034126672	Capmatinib	24h	B4	WU-225	FALSE	down	ADIRF-AS1
ENSG00000278817	1	11.678201480277796	-0.40446	0.539983	-0.749024	0.45384274994942947	0.6520272627149615	Capmatinib	24h	B4	WU-225	FALSE	down
ENSG00000198088	10	17.611598595649447	0.962059	0.33403954476097286	2.8800758252431047	0.0039758	0.047436302824817124	Capmatinib	24h	B4	WU-225	TRUE	up	NUP62CL
ENSG00000000003	15	301.20180687608655	0.2479003767986096	0.4968503052864622	0.498944	0.6178189801380247	0.7746480626260165	Capmatinib	24h	B4	WU-225	FALSE	up	TSPAN6
ENSG00000101638	14	103.05937293801884	-0.481298	0.23949875492199985	-2.00961	0.044472765279406946	0.18059187497472481	Capmatinib	24h	B4	WU-225	FALSE	down	ST8SIA5
ENSG00000102316	17	2545.550241313058	0.0081024	0.43328762231250717	0.0186998	0.9850805801381035	0.9930352809741779	Capmatinib	24h	B4	WU-225	FALSE	up	MAGED2
ENSG00000164080	14	1631.4341583023188	-0.399629	0.14414310305335007	-2.77244	0.0055637	0.0573077	Capmatinib	24h	B4	WU-225	FALSE	down	RAD54L2
ENSG00000126803	10	3080.3875477108045	-1.22046	0.5945013913984248	-2.05291	0.0400808	0.17047643027729206	Capmatinib	24h	B4	WU-225	FALSE	down	HSPA2
ENSG00000197558	13	35.951790993605215	-0.351276	0.522676	-0.672072	0.5015376857795633	0.6913817751880728	Capmatinib	24h	B4	WU-225	FALSE	down	SSPOP
ENSG00000255052	5	47.27997759228206	1.748869722648598	0.4377879643085771	3.994787123512373	6.47524066127465e-5	0.00286958	Capmatinib	24h	B4	WU-225	TRUE	up	FAM66D
ENSG00000085760	15	721.0291860197842	0.16933248480405347	0.1301423863541853	1.3011324715009565	0.1932131147330651	0.40556804230980437	Capmatinib	24h	B4	WU-225	FALSE	up	MTIF2
ENSG00000146670	10	712.2833960861876	0.16483938044402247	0.37076777497660135	0.44458928625721383	0.6566165913686077	0.802762	Capmatinib	24h	B4	WU-225	FALSE	up	CDCA5
ENSG00000186523	15	11.385239763484698	0.4996561142641285	0.47998395118515225	1.0409850434173948	0.29788248980132126	0.5145693257415439	Capmatinib	24h	B4	WU-225	FALSE	up	FAM86B1
ENSG00000255495	1	13.4581	0.14244279258113365	0.38989788055435276	0.36533359037143254	0.7148624072021732	0.8404685511951987	Capmatinib	24h	B4	WU-225	FALSE	up	NA
ENSG00000110844	14	125.1783157185986	0.7185360066508644	0.33381771055551046	2.152480182837331	0.031359554446846176	0.14921218224733976	Capmatinib	24h	B4	WU-225	FALSE	up	PRPF40B
ENSG00000126768	13	538.6246417200337	0.34013452574892517	0.3463099525941157	0.9821679198101815	0.3260171290943838	0.5416459859822412	Capmatinib	24h	B4	WU-225	FALSE	up	TIMM17B
ENSG00000230629	2	4.012407411136162	0.4396178829151115	0.8951009501121608	0.49113776815902727	0.6233290104956642	NA	Capmatinib	24h	B4	WU-225	NA	up	RPS23P8
ENSG00000283674	3	85.2561	-0.0693214	0.49824702478533217	-0.139131	0.8893470164496533	0.9455383440038262	Capmatinib	24h	B4	WU-225	FALSE	down
ENSG00000225377	6	23.543205099844702	-0.107094	0.43784845404344097	-0.244592	0.806772	0.8976358442702295	Capmatinib	24h	B4	WU-225	FALSE	down	NRSN2-AS1
ENSG00000258692	2	3.683046558250784	-1.09359	0.8497804145688069	-1.2869	0.19812759781151568	NA	Capmatinib	24h	B4	WU-225	NA	down	SALL4P7
ENSG00000182944	18	4666.24	-0.561926	0.21469939712360728	-2.61727	0.00886363	0.0742515	Capmatinib	24h	B4	WU-225	FALSE	down	EWSR1
ENSG00000225511	7	0	NA	NA	NA	NA	NA	Capmatinib	24h	B4	WU-225	NA	NA	LINC00475
ENSG00000250305	9	99.83527737989762	0.5826987143311454	0.5957547692422994	0.9780848503692902	0.32803235998381197	0.5432183729739803	Capmatinib	24h	B4	WU-225	FALSE	up	TRMT9B
ENSG00000164741	15	1154.1573744668601	-0.657487	0.4664182691181812	-1.40965	0.15864275198687358	0.36177353529134837	Capmatinib	24h	B4	WU-225	FALSE	down	DLC1
ENSG00000182118	8	120.68018772503514	0.8554648781750877	0.4415862452286383	1.9372543583918858	0.0527143	0.19752753500903078	Capmatinib	24h	B4	WU-225	FALSE	up	FAM89A
ENSG00000166173	11	536.7484217127175	0.5415589658994149	0.3099198942826464	1.7474159480885538	0.0805652	0.2500058259967835	Capmatinib	24h	B4	WU-225	FALSE	up	LARP6
ENSG00000174276	7	182.95736794491086	-0.398521	0.2661865735727154	-1.49715	0.13435437954743118	0.3292822075088771	Capmatinib	24h	B4	WU-225	FALSE	down	ZNHIT2
ENSG00000259030	8	9.988593719771412	0.0726767	0.6484057646080192	0.11208521103175914	0.9107558434171141	0.9560233441494453	Capmatinib	24h	B4	WU-225	FALSE	up	FPGT-TNNI3K
ENSG00000114251	15	245.9410007417568	0.2013991038322089	0.4758494161268414	0.42324125449493966	0.6721192502357046	0.8134890689981082	Capmatinib	24h	B4	WU-225	FALSE	up	WNT5A
ENSG00000204387	14	754.1061660460159	0.23278067042263403	0.20595890055857852	1.130228748509108	0.25837984892556926	0.47598538563264675	Capmatinib	24h	B4	WU-225	FALSE	up	SNHG32
ENSG00000038945	15	6.227742105644992	0.9268872065298887	0.6195393785264319	1.496090867919454	0.13462997733352333	0.3296161290053386	Capmatinib	24h	B4	WU-225	FALSE	up	MSR1
ENSG00000228782	8	100.09717871321044	-0.347938	0.2705084455709839	-1.28624	0.19835970457105623	0.4107639187566313	Capmatinib	24h	B4	WU-225	FALSE	down	MRPL45P2
ENSG00000198791	12	927.5661941496609	0.21464127157482413	0.24467770530130759	0.8772408230267846	0.380356	0.5912168304225178	Capmatinib	24h	B4	WU-225	FALSE	up	CNOT7
ENSG00000289145	1	11.685792068846256	-1.01031	0.7020075588433335	-1.43918	0.15010011344821453	0.35001163854350753	Capmatinib	24h	B4	WU-225	FALSE	down
ENSG00000003987	14	6.47045	0.9757037393358062	0.6024871066939823	1.6194599494249253	0.10534833709020196	0.2888910465919025	Capmatinib	24h	B4	WU-225	FALSE	up	MTMR7
ENSG00000122566	22	8597.893712573436	-0.60554	0.12461250494631529	-4.85938	1.1775344328501792e-6	1.280602532920916e-4	Capmatinib	24h	B4	WU-225	TRUE	down	HNRNPA2B1
ENSG00000181625	17	15.965893374383679	-0.855831	1.210918914819676	-0.706761	0.4797147176544111	0.6733492414305023	Capmatinib	24h	B4	WU-225	FALSE	down	SLX1B
ENSG00000003989	18	770.6656701278112	0.6098753955584084	0.6866869590549476	0.8881418053981235	0.3744644775216744	0.5862489706414035	Capmatinib	24h	B4	WU-225	FALSE	up	SLC7A2
ENSG00000154493	20	95.20796746997664	0.25872740090559926	0.22265741251685206	1.1619976985316722	0.2452363997868379	0.46308930204644766	Capmatinib	24h	B4	WU-225	FALSE	up	C10orf90
ENSG00000129422	15	468.98462245841347	1.1413959314229138	0.46570243275882317	2.450912537994014	0.014249457237976429	0.0979996	Capmatinib	24h	B4	WU-225	FALSE	up	MTUS1
ENSG00000180035	13	154.21734037371706	0.47270657327170806	0.44804648702027045	1.0550391242110597	0.29140743161279226	0.5082808189923305	Capmatinib	24h	B4	WU-225	FALSE	up	ZNF48
ENSG00000078674	19	2251.1241362913224	0.1699234290293704	0.2619111366085508	0.6487827559747331	0.516479	0.7038767320972169	Capmatinib	24h	B4	WU-225	FALSE	up	PCM1
ENSG00000288958	1	6.563701895535435	-5.11987	2.4204442477578674	-2.11526	0.0344078	0.15661201537505823	Capmatinib	24h	B4	WU-225	FALSE	down
ENSG00000104763	20	1251.7614141878541	0.6793843549020776	0.28696976285978365	2.367442298211856	0.017911512812408638	0.11156667444016084	Capmatinib	24h	B4	WU-225	FALSE	up	ASAH1
ENSG00000123444	14	244.82056937046733	-0.366047	0.21718212086622127	-1.68544	0.091904	0.2681312656929697	Capmatinib	24h	B4	WU-225	FALSE	down	KBTBD4
ENSG00000079313	15	525.5045719987846	-0.519188	0.1973266814634375	-2.63111	0.00851068	0.0726421	Capmatinib	24h	B4	WU-225	FALSE	down	REXO1
ENSG00000213214	6	25.60283100148202	1.7263858571690467	0.36543473164546786	4.724197531514127	2.3102578039518195e-6	2.1668313874117332e-4	Capmatinib	24h	B4	WU-225	TRUE	up	ARHGEF35
ENSG00000245281	8	25.86106249554501	-0.0958653	0.36520811840135176	-0.262495	0.7929398238981774	0.8882784920450634	Capmatinib	24h	B4	WU-225	FALSE	down	ASAH1-AS1
ENSG00000231890	9	6.601904525660596	-0.239137	0.58179	-0.411036	0.6810462561273447	0.8193425077689455	Capmatinib	24h	B4	WU-225	FALSE	down	DARS1-AS1
ENSG00000135097	7	126.89108142600705	0.6697764842240792	0.5960304812963794	1.12373	0.2611281895727914	0.47877730935505936	Capmatinib	24h	B4	WU-225	FALSE	up	MSI1
ENSG00000171428	15	56.24615791158522	0.2820308245976322	0.23368135329313544	1.2069034205046134	0.22746934025718044	0.442521	Capmatinib	24h	B4	WU-225	FALSE	up	NAT1
ENSG00000231887	8	49.26288899343948	-0.432284	0.28964459360039946	-1.49246	0.13557750460556978	0.3306534177248451	Capmatinib	24h	B4	WU-225	FALSE	down	PRH1
ENSG00000107443	16	318.3897626667692	-0.313372	0.15581246592499587	-2.01121	0.0443029	0.18030038163583673	Capmatinib	24h	B4	WU-225	FALSE	down	CCNJ
ENSG00000156011	18	1056.9445239438464	0.3495198791272676	0.1828993193251164	1.9109960628446705	0.056005086859471594	0.20474966357066865	Capmatinib	24h	B4	WU-225	FALSE	up	PSD3
ENSG00000260404	4	94.39019098314384	-0.957434	0.5418735208413842	-1.7669	0.0772456	0.2444678945441052	Capmatinib	24h	B4	WU-225	FALSE	down
ENSG00000119616	11	752.5230015322293	0.18996653604496128	0.11815572147182758	1.6077641749261873	0.10788683737354453	0.29247322462906594	Capmatinib	24h	B4	WU-225	FALSE	up	FCF1
ENSG00000240694	9	143.9988146572744	1.047831551119578	0.46373244825038107	2.2595605614249075	0.023848537639810527	0.1303164532942924	Capmatinib	24h	B4	WU-225	FALSE	up	PNMA2
ENSG00000104611	12	68.15013303934471	0.18677773086423768	0.3703581569427709	0.504317	0.6140389817497958	0.7720571197110555	Capmatinib	24h	B4	WU-225	FALSE	up	SH2D4A
ENSG00000134910	14	1154.1484303484858	-0.0319128	0.33480555238535326	-0.0953173	0.9240627833245214	0.9631430077125747	Capmatinib	24h	B4	WU-225	FALSE	down	STT3A
ENSG00000138735	16	271.46656694783337	0.5138677996370655	0.566616	0.9069062658813037	0.3644563673831673	0.577347	Capmatinib	24h	B4	WU-225	FALSE	up	PDE5A
ENSG00000186051	7	3.187976064873458	-0.431711	1.2090952648567042	-0.357053	0.7210518816960884	NA	Capmatinib	24h	B4	WU-225	NA	down	TAL2
ENSG00000126882	13	215.0914434527152	-0.0041386	0.5978109852183132	-0.00692292	0.9944763509699494	0.9972166811194081	Capmatinib	24h	B4	WU-225	FALSE	down	FAM78A
ENSG00000234373	1	5.884954719915681	-0.284553	0.6885025926692208	-0.413292	0.6793924722641255	0.8178728769421748	Capmatinib	24h	B4	WU-225	FALSE	down	SNX18P7
ENSG00000130227	17	682.6329895845324	-0.00859481	0.3216169767049054	-0.0267237	0.97868	0.9900333175567082	Capmatinib	24h	B4	WU-225	FALSE	down	XPO7
ENSG00000278931	1	37.82777288296263	-1.67375	0.7281703193540248	-2.29857	0.021529341459304463	0.12334233376761077	Capmatinib	24h	B4	WU-225	FALSE	down
ENSG00000158856	19	6.649217342436667	0.4787863808479302	0.5185236922261035	0.9233645212862409	0.3558172742289113	0.5690129536240758	Capmatinib	24h	B4	WU-225	FALSE	up	DMTN
ENSG00000158863	22	83.35824687929326	-0.106394	0.1926545279140427	-0.552253	0.5807749501136479	0.7484337921223435	Capmatinib	24h	B4	WU-225	FALSE	down	FHIP2B
ENSG00000275074	2	7.861641264179393	0.0690515	0.50315	0.13723845174249233	0.8908423183428104	0.9463319534359935	Capmatinib	24h	B4	WU-225	FALSE	up	NUDT18
ENSG00000168453	16	16.562554675157273	-0.664812	0.920111	-0.722535	0.46996557164278646	0.6651079584321627	Capmatinib	24h	B4	WU-225	FALSE	down	HR
ENSG00000168476	12	103.17466906823907	-0.174072	0.18163847912500075	-0.958342	0.3378903168727017	0.5525711883078414	Capmatinib	24h	B4	WU-225	FALSE	down	REEP4
ENSG00000168481	9	3.977875716294252	-0.0213188	0.6824032416486662	-0.0312408	0.9750774865002796	NA	Capmatinib	24h	B4	WU-225	NA	down	LGI3
ENSG00000168487	20	137.5450903377385	-0.542937	0.2155616128234667	-2.51871	0.011778514483762274	0.0874401	Capmatinib	24h	B4	WU-225	FALSE	down	BMP1
ENSG00000168495	13	324.2877424675637	0.0475978	0.18514006218977272	0.2570909158764796	0.7971085900026444	0.890576	Capmatinib	24h	B4	WU-225	FALSE	up	POLR3D
ENSG00000188070	9	1287.1793743569488	0.0862428	0.27276142880597143	0.3161838255947623	0.7518629837955554	0.8630629386275404	Capmatinib	24h	B4	WU-225	FALSE	up	ZFTA
ENSG00000197181	12	7.490534480752945	-3.58515	1.814923315372773	-1.97537	0.048225862314113355	0.18835459082971456	Capmatinib	24h	B4	WU-225	FALSE	down	PIWIL2
ENSG00000104635	15	1530.7013086900636	0.1889020999174333	0.26287903177813265	0.7185894540149739	0.4723939131479912	0.6670732794631988	Capmatinib	24h	B4	WU-225	FALSE	up	SLC39A14
ENSG00000251391	5	6.426357755882511	-1.27476	0.9976408363059563	-1.27777	0.20132943941735926	0.41376846550760626	Capmatinib	24h	B4	WU-225	FALSE	down
ENSG00000120896	14	114.64872172650568	0.24666572666886652	0.34076511574934804	0.7238585033167042	0.46915260814726795	0.6644479988093251	Capmatinib	24h	B4	WU-225	FALSE	up	SORBS3
ENSG00000157890	19	33.67668472466497	1.017857597308565	0.4718341344480492	2.157236034860541	0.0309873	0.14818606600430737	Capmatinib	24h	B4	WU-225	FALSE	up	MEGF11
ENSG00000271971	1	28.445259999322687	-1.3021	0.7029375950941681	-1.85237	0.0639727	0.2207430118407039	Capmatinib	24h	B4	WU-225	FALSE	down
ENSG00000287467	1	3.9414747541729005	-1.34778	0.9349900377706494	-1.44149	0.14944524316359664	NA	Capmatinib	24h	B4	WU-225	NA	down
ENSG00000241852	11	109.7535093130196	0.519354	0.42653633552292886	1.2176083188209499	0.22337285166460694	0.4375656803363724	Capmatinib	24h	B4	WU-225	FALSE	up	C8orf58
ENSG00000158941	17	1293.6841560209798	0.28690545578462073	0.17536586081692584	1.6360393890127638	0.101831	0.2837094408207197	Capmatinib	24h	B4	WU-225	FALSE	up	CCAR2
ENSG00000253200	1	42.00218581349733	-0.514739	0.3681225824291262	-1.39828	0.16202866113767095	0.36657919114157667	Capmatinib	24h	B4	WU-225	FALSE	down
ENSG00000179388	9	21.10062672167637	-2.37422	0.7614893939802674	-3.11787	0.00182163	0.029512616715034457	Capmatinib	24h	B4	WU-225	TRUE	down	EGR3
ENSG00000154229	12	1997.474454846833	-1.03819	0.34908248338613646	-2.97407	0.00293882	0.039733	Capmatinib	24h	B4	WU-225	TRUE	down	PRKCA
ENSG00000245025	3	65.33610683365941	0.2755055282714281	0.35845775196206636	0.768586	0.442139	0.6430900158355048	Capmatinib	24h	B4	WU-225	FALSE	up	RHOBTB2-AS1
ENSG00000173530	6	1468.9044531715176	-0.576936	0.12185982260015836	-4.73442	2.196786923126063e-6	2.0942090414420355e-4	Capmatinib	24h	B4	WU-225	TRUE	down	TNFRSF10D
ENSG00000246582	3	29.518120549845676	1.1217126670885758	0.3970969721450873	2.8247827250587436	0.00473127	0.052540961059376654	Capmatinib	24h	B4	WU-225	FALSE	up	TNFRSF10A-DT
ENSG00000147457	14	646.8232103422583	0.02154	0.152725	0.1410381720969191	0.8878397867545017	0.9447015247591676	Capmatinib	24h	B4	WU-225	FALSE	up	CHMP7
ENSG00000104679	12	181.3386990796794	0.17186916189848428	0.2033635167808241	0.8451327190791896	0.39803674206304307	0.6067383011163979	Capmatinib	24h	B4	WU-225	FALSE	up	R3HCC1
ENSG00000253837	1	19.52167723552373	-0.69482	0.386136	-1.79942	0.0719521	0.23527725999090568	Capmatinib	24h	B4	WU-225	FALSE	down	LOXL2-AS1
ENSG00000197217	13	626.8542283394603	0.3852690699224059	0.46575656535887583	0.8271897780454205	0.40812950448785873	0.6152831909993428	Capmatinib	24h	B4	WU-225	FALSE	up	ENTPD4
ENSG00000147454	14	573.9051591117646	0.44107622742956587	0.2784921321055585	1.5838013953743661	0.11323892166924131	0.3002381385829396	Capmatinib	24h	B4	WU-225	FALSE	up	SLC25A37
ENSG00000166886	13	761.9579634527255	0.23176815560667116	0.40200313282796574	0.5765332075306354	0.5642548308830415	0.736751	Capmatinib	24h	B4	WU-225	FALSE	up	NAB2
ENSG00000229183	10	41.89740503809537	0.836026	0.37131979778980234	2.251497716799387	0.024354031339431245	0.1315966119463328	Capmatinib	24h	B4	WU-225	FALSE	up	PGA4
ENSG00000159167	12	271.4495847293229	0.062292165307098336	0.4177339032765814	0.14911924748864525	0.8814595383955589	0.941246	Capmatinib	24h	B4	WU-225	FALSE	up	STC1
ENSG00000272163	1	37.61983404476245	0.6940346505192112	0.37907315417475845	1.8308725977446842	0.0671196	0.22672321622283936	Capmatinib	24h	B4	WU-225	FALSE	up
ENSG00000175213	3	377.0042495800304	-0.219152	0.3410414228006014	-0.642596	0.520487	0.7061998909662005	Capmatinib	24h	B4	WU-225	FALSE	down	ZNF408
ENSG00000088812	18	1040.618442756836	-0.175577	0.10040418532878186	-1.7487	0.0803423	0.2496624176857624	Capmatinib	24h	B4	WU-225	FALSE	down	ATRN
ENSG00000147459	18	359.76854170955204	-0.26243	0.30983626051236457	-0.846996	0.39699743737730336	0.6057884450843247	Capmatinib	24h	B4	WU-225	FALSE	down	DOCK5
ENSG00000147437	10	16.057370065467307	-0.7933	0.5284232125529497	-1.50126	0.13328855952301102	0.3279442740676034	Capmatinib	24h	B4	WU-225	FALSE	down	GNRH1
ENSG00000104756	16	382.67246841294786	-0.0978572	0.32885656030807814	-0.297568	0.7660329272281137	0.8718658175109826	Capmatinib	24h	B4	WU-225	FALSE	down	KCTD9
ENSG00000236914	4	5.842475139249986	0.6022118481093055	0.6260852132143984	0.9618688245605992	0.3361155004401405	0.5510581887739369	Capmatinib	24h	B4	WU-225	FALSE	up	LINC01852
ENSG00000221818	9	32.45447995743469	-0.709468	0.5562586597662633	-1.27543	0.20215780650436932	0.4146455092321932	Capmatinib	24h	B4	WU-225	FALSE	down	EBF2
ENSG00000113282	14	1156.3603834536784	0.2937143106122419	0.1266424116830625	2.3192412929350747	0.020381956645238477	0.11944495682807299	Capmatinib	24h	B4	WU-225	FALSE	up	CLINT1
ENSG00000221914	11	519.7315095124376	-0.238804	0.15038266995148664	-1.58798	0.1122916914733382	0.2990283813326736	Capmatinib	24h	B4	WU-225	FALSE	down	PPP2R2A
ENSG00000247809	10	14.682663313034181	0.29309655842717114	0.3658504780662045	0.8011375575519467	0.4230520154880445	0.6266468328047176	Capmatinib	24h	B4	WU-225	FALSE	up	NR2F2-AS1
ENSG00000133962	8	6.479818988407657	0.7789614078601865	0.841981	0.9251535117924072	0.3548860612266354	0.5682188972213973	Capmatinib	24h	B4	WU-225	FALSE	up	CATSPERB
ENSG00000169180	12	1335.793455330702	0.0841526	0.16803513019156227	0.5008035324003048	0.6165093993614725	0.7737237938796355	Capmatinib	24h	B4	WU-225	FALSE	up	XPO6
ENSG00000161533	12	2799.494443906831	0.1759542333673731	0.2387329831163823	0.7370336141679904	0.461102	0.657842	Capmatinib	24h	B4	WU-225	FALSE	up	ACOX1
ENSG00000120915	14	35.127941921382515	0.3853264770903636	0.2851019537602014	1.3515392371336072	0.17652275975248882	0.3850980150791268	Capmatinib	24h	B4	WU-225	FALSE	up	EPHX2
ENSG00000288879	1	14.167341132357176	-1.3718	0.5666833299761532	-2.42076	0.0154883	0.10312616838908643	Capmatinib	24h	B4	WU-225	FALSE	down
ENSG00000164713	10	952.4856771136147	0.4343761810639431	0.2338020180215415	1.8578803756258493	0.063186	0.2193887614129229	Capmatinib	24h	B4	WU-225	FALSE	up	BRI3
ENSG00000168077	14	279.51439801581466	0.239778	0.21762202327948862	1.1018117015880748	0.2705435420843767	0.4874317287310921	Capmatinib	24h	B4	WU-225	FALSE	up	SCARA3
ENSG00000154124	5	1068.8881087385741	-0.270085	0.12570229540529623	-2.14861	0.0316655	0.14993781570560794	Capmatinib	24h	B4	WU-225	FALSE	down	OTULIN
ENSG00000167508	12	668.2458543819519	0.11248937383383009	0.3958136314626555	0.2841978266846106	0.7762587808862093	0.8779072980342898	Capmatinib	24h	B4	WU-225	FALSE	up	MVD
ENSG00000151292	18	1151.0915853059578	-0.0995594	0.14415307905686606	-0.69065	0.489785	0.6822414089272479	Capmatinib	24h	B4	WU-225	FALSE	down	CSNK1G3
ENSG00000147419	19	436.0335826199692	0.5887894050253668	0.19821445123237297	2.970466589921391	0.00297348	0.0400478	Capmatinib	24h	B4	WU-225	TRUE	up	CCDC25
ENSG00000171320	15	204.88587146508473	0.5839256704044262	0.34580381468425725	1.6886039008493607	0.0912954	0.26710287953494005	Capmatinib	24h	B4	WU-225	FALSE	up	ESCO2
ENSG00000168078	10	150.21488028927968	0.9096036926674266	0.6240799332520708	1.457511520884025	0.14497523350185246	0.34326230548835196	Capmatinib	24h	B4	WU-225	FALSE	up	PBK
ENSG00000112234	9	385.30991448750717	0.13985917654572755	0.3049420409287461	0.4586418327881775	0.6464913908432753	0.7955779692291394	Capmatinib	24h	B4	WU-225	FALSE	up	FBXL4
ENSG00000168079	17	13.072638875815393	0.8379910071577326	0.7551911736921936	1.109640891405978	0.26715380308299785	0.484508	Capmatinib	24h	B4	WU-225	FALSE	up	SCARA5
ENSG00000166387	14	191.89925364578286	0.8584285895489087	0.3181889459949487	2.6978579876955764	0.00697872	0.0650534	Capmatinib	24h	B4	WU-225	FALSE	up	PPFIBP2
ENSG00000047056	17	556.229	-0.373783	0.33890832113656966	-1.1029	0.27006882993522136	0.4870270377000358	Capmatinib	24h	B4	WU-225	FALSE	down	WDR37
ENSG00000214050	8	42.109326610374936	0.19405592582317333	0.31835794647290844	0.6095526371278659	0.542158	0.7205720389015617	Capmatinib	24h	B4	WU-225	FALSE	up	FBXO16
ENSG00000104290	11	399.746	-0.22281	0.14033573596510446	-1.58769	0.11235533628398287	0.2991483173947878	Capmatinib	24h	B4	WU-225	FALSE	down	FZD3
ENSG00000012232	10	1068.7562937890305	0.0839452	0.14329652671906054	0.5858143475638942	0.5580002810117921	0.7318943174316311	Capmatinib	24h	B4	WU-225	FALSE	up	EXTL3
ENSG00000246339	6	5.547743230605164	-1.99594	0.9370443490475701	-2.13004	0.0331683	0.15312101373259088	Capmatinib	24h	B4	WU-225	FALSE	down	EXTL3-AS1
ENSG00000006007	12	1263.9339565050093	0.2434396436862639	0.1891727055360815	1.2868645241204306	0.19814151226677232	0.4106266385526374	Capmatinib	24h	B4	WU-225	FALSE	up	GDE1
ENSG00000237522	1	6.417309477401331	-0.102589	0.7048991355606125	-0.145537	0.8842871843404534	0.9424593854843368	Capmatinib	24h	B4	WU-225	FALSE	down	NONOP2
ENSG00000104299	15	216.71932808768577	0.3442356474207725	0.1455012048861493	2.365861146580384	0.017988189496997778	0.11179678680239695	Capmatinib	24h	B4	WU-225	FALSE	up	INTS9
ENSG00000100284	22	910.7862594628148	-0.285755	0.2498527977344427	-1.14369	0.2527513654958877	0.47010164038516644	Capmatinib	24h	B4	WU-225	FALSE	down	TOM1
ENSG00000259366	2	44.40629367174419	-0.470897	0.4283946884012668	-1.09921	0.2716754462510387	0.4879379716598714	Capmatinib	24h	B4	WU-225	FALSE	down
ENSG00000168795	5	443.9597955568827	-0.219771	0.14914081342235497	-1.47358	0.14059521614869486	0.33741068803826924	Capmatinib	24h	B4	WU-225	FALSE	down	ZBTB5
ENSG00000091010	6	6.987015585261801	-1.09071	1.0530433257875502	-1.03577	0.30030776239373197	0.5171283818160515	Capmatinib	24h	B4	WU-225	FALSE	down	POU4F3
ENSG00000165917	10	141.41640265315985	0.3733427968408055	0.6271974287845835	0.5952556239975171	0.5516726138573478	0.7272982034516907	Capmatinib	24h	B4	WU-225	FALSE	up	RAPSN
ENSG00000186350	12	679.1449543036437	-0.141219	0.3588352400261255	-0.39355	0.693914	0.8274014996180713	Capmatinib	24h	B4	WU-225	FALSE	down	RXRA
ENSG00000147121	16	347.4526930246242	0.0416188	0.244672	0.1701005393304838	0.8649310693728259	0.930742	Capmatinib	24h	B4	WU-225	FALSE	up	KRBOX4
ENSG00000153976	3	840.7087505851491	0.15249996210302552	0.6829097740392974	0.22330909279715486	0.8232949509114507	0.9066641655180925	Capmatinib	24h	B4	WU-225	FALSE	up	HS3ST3A1
ENSG00000225693	1	6.975630989681337	-0.117006	0.6137075653306374	-0.190654	0.848797	0.9211007513970981	Capmatinib	24h	B4	WU-225	FALSE	down	LAGE3P1
ENSG00000104671	8	102.43167262853058	0.41278669059999995	0.21607004624414197	1.9104299636867936	0.0560779	0.204937	Capmatinib	24h	B4	WU-225	FALSE	up	DCTN6
ENSG00000285669	1	14.579321006215666	-0.532253	0.41662850185845396	-1.27752	0.20141755050314733	0.4138354297688444	Capmatinib	24h	B4	WU-225	FALSE	down
ENSG00000127589	4	10.23134266558208	0.0617847	0.6314394795833587	0.0978473	0.922054	0.9620654452518631	Capmatinib	24h	B4	WU-225	FALSE	up	TUBBP1
ENSG00000136099	13	345.5065234889752	-5.10209	1.6752563676122172	-3.04556	0.00232247	0.0345776	Capmatinib	24h	B4	WU-225	TRUE	down	PCDH8
ENSG00000159210	10	1438.2208216771683	0.055068	0.1936503833488266	0.28436790646061405	0.7761284511241685	0.8778123651080414	Capmatinib	24h	B4	WU-225	FALSE	up	SNF8
ENSG00000157110	16	95.26304516334368	-0.663676	0.27012185483201423	-2.45695	0.014012213220432945	0.0968453	Capmatinib	24h	B4	WU-225	FALSE	down	RBPMS
ENSG00000279041	1	12.005795222601215	-0.983223	0.4642240565384958	-2.11799	0.0341758	0.15594604362261277	Capmatinib	24h	B4	WU-225	FALSE	down
ENSG00000197265	9	553.6169524608623	0.012670900961738448	0.1242821055828491	0.10195273810590338	0.9187941890552082	0.9600815317460137	Capmatinib	24h	B4	WU-225	FALSE	up	GTF2E2
ENSG00000104687	14	1554.1234169318896	0.5778231030671894	0.3700712035404807	1.5613835865615617	0.11843327220506003	0.3075383471090767	Capmatinib	24h	B4	WU-225	FALSE	up	GSR
ENSG00000133863	9	324.1947217950317	0.44003023720437806	0.15614650993370674	2.8180600219063265	0.00483148	0.0531059	Capmatinib	24h	B4	WU-225	FALSE	up	TEX15
ENSG00000111261	14	10.702613705510636	0.5604864876891636	0.6574157376274239	0.8525601922946469	0.3939032459120889	0.602866	Capmatinib	24h	B4	WU-225	FALSE	up	MANSC1
ENSG00000284874	1	99.32019540411417	0.6143298542774794	0.4867201290628889	1.2621829622298242	0.2068829580052217	0.4186559950428713	Capmatinib	24h	B4	WU-225	FALSE	up
ENSG00000267083	1	19.125319367751278	-2.92268	1.0735168040134153	-2.72253	0.00647851	0.0626779	Capmatinib	24h	B4	WU-225	FALSE	down	KRT18P61
ENSG00000188672	19	9.911684880180939	0.13072761572544744	0.4960644029199194	0.2635295234972767	0.7921424710478959	0.8877531524808607	Capmatinib	24h	B4	WU-225	FALSE	up	RHCE
ENSG00000146205	15	24.676144933110532	0.2972987176674396	0.4271073166426454	0.696075	0.48638187331372107	0.6793817450175802	Capmatinib	24h	B4	WU-225	FALSE	up	ANO7
ENSG00000247134	8	8.77241	3.5257973144508226	0.8023904043424229	4.394116997623237	1.112239061989588e-5	7.359055863646495e-4	Capmatinib	24h	B4	WU-225	TRUE	up
ENSG00000157837	16	790.1624477692679	-0.191388	0.14361059243127924	-1.33269	0.1826343515453534	0.39274865493237204	Capmatinib	24h	B4	WU-225	FALSE	down	SPPL3
ENSG00000272338	2	8.51154	0.14769538932907814	0.5229050234759072	0.282452	0.7775972115946773	0.8784759423884226	Capmatinib	24h	B4	WU-225	FALSE	up
ENSG00000172728	16	252.30717447309956	0.10410749476949065	0.1533201271242012	0.67902	0.497125	0.688146	Capmatinib	24h	B4	WU-225	FALSE	up	FUT10
ENSG00000224914	4	406.05348246095605	-0.981671	0.45667334848821517	-2.14961	0.0315859	0.14979929664857522	Capmatinib	24h	B4	WU-225	FALSE	down	LINC00863
ENSG00000129696	13	215.74734156466465	-0.241972	0.3414430920508822	-0.708676	0.4785256990289169	0.6721453238364159	Capmatinib	24h	B4	WU-225	FALSE	down	TTI2
ENSG00000198042	11	551.994	0.30176548235629397	0.22483566096350988	1.3421602296677908	0.1795440484826788	0.3889093440290443	Capmatinib	24h	B4	WU-225	FALSE	up	MAK16
ENSG00000133874	2	121.72012043196486	-0.367685	0.24552481517061425	-1.49755	0.13425125381360262	0.32915735629888604	Capmatinib	24h	B4	WU-225	FALSE	down	RNF122
ENSG00000133878	9	54.540614246801375	0.9545564495867308	0.29040858846706696	3.2869429055986057	0.00101281	0.020475932560313048	Capmatinib	24h	B4	WU-225	TRUE	up	DUSP26
ENSG00000186174	13	785.9501246427025	-0.295086	0.2843334956378094	-1.03782	0.2993548833383223	0.5161225953850391	Capmatinib	24h	B4	WU-225	FALSE	down	BCL9L
ENSG00000132718	9	1227.0394578319517	0.3551304345737131	0.2693008540371326	1.3187126191762686	0.1872652063760058	0.39914486286711554	Capmatinib	24h	B4	WU-225	FALSE	up	SYT11
ENSG00000132623	16	56.440843139773264	1.3463154367543457	0.45419430839067865	2.9641838567389143	0.00303487	0.0405857	Capmatinib	24h	B4	WU-225	TRUE	up	ANKEF1
ENSG00000118596	12	98.84892511935833	1.7190656784123601	0.6757145158891213	2.5440709619067046	0.010956882265024517	0.0838064	Capmatinib	24h	B4	WU-225	FALSE	up	SLC16A7
ENSG00000258708	1	22.423751699199222	-0.443077	0.5657257189799048	-0.7832	0.43350952457173736	0.635471	Capmatinib	24h	B4	WU-225	FALSE	down	SLC25A21-AS1
ENSG00000198074	10	33.48445068426827	0.0421608	0.4078859130539077	0.10336412051417462	0.9176739872591213	0.9592942691914901	Capmatinib	24h	B4	WU-225	FALSE	up	AKR1B10
ENSG00000164022	18	421.49058999650157	-0.0281355	0.12975054205664024	-0.216843	0.8283304743712913	0.9092463348528305	Capmatinib	24h	B4	WU-225	FALSE	down	AIMP1
ENSG00000279099	1	19.096867426847975	-1.92811	0.7778077019119078	-2.47891	0.0131785	0.0934348	Capmatinib	24h	B4	WU-225	FALSE	down
ENSG00000235683	1	40.034175482905056	-1.62292	0.6853274082507327	-2.3681	0.017879856979901614	0.11150567739663508	Capmatinib	24h	B4	WU-225	FALSE	down
ENSG00000280143	1	31.41954581052812	-3.63987	1.4527782647376342	-2.50545	0.0122294	0.0895577	Capmatinib	24h	B4	WU-225	FALSE	down
ENSG00000154803	13	2329.993461267739	-0.322131	0.19845210627239704	-1.62322	0.1045426674442427	0.28750515782337377	Capmatinib	24h	B4	WU-225	FALSE	down	FLCN
ENSG00000229036	7	21.163021308382312	-2.33671	0.8647283636396385	-2.70225	0.00688717	0.0645019	Capmatinib	24h	B4	WU-225	FALSE	down	VDAC1P8
ENSG00000132554	21	14.873329956579703	1.2022440402756653	0.4144346660230917	2.900925378208294	0.00372062	0.0454815	Capmatinib	24h	B4	WU-225	TRUE	up	RGS22
ENSG00000198598	7	84.39824825632532	0.4398118892648048	0.3910074761196005	1.1248170843932306	0.2606665533392954	0.4782425042504835	Capmatinib	24h	B4	WU-225	FALSE	up	MMP17
ENSG00000253161	6	4.201228153047893	-3.60326	1.3871756046265513	-2.59755	0.00938903	NA	Capmatinib	24h	B4	WU-225	NA	down	LINC01605
ENSG00000183154	1	5.513508292544007	-3.28845	1.616195177215684	-2.03469	0.0418824	0.17483809370535341	Capmatinib	24h	B4	WU-225	FALSE	down
ENSG00000273590	5	49.54259817092865	-0.0807521	0.5602859193999765	-0.144127	0.8854005119061746	0.9431147698733771	Capmatinib	24h	B4	WU-225	FALSE	down
ENSG00000187122	17	14.847054514996378	-0.0374914	0.4353514993722154	-0.0861175	0.9313730403549927	0.9660366171145324	Capmatinib	24h	B4	WU-225	FALSE	down	SLIT1
ENSG00000273275	1	12.757431860735283	-0.974694	0.9436714251752534	-1.03287	0.3016626956848678	0.5184707711575616	Capmatinib	24h	B4	WU-225	FALSE	down
ENSG00000147471	12	726.4372311223422	0.022295534154739706	0.13488943388550362	0.16528747665784205	0.8687177154258952	0.9332242593814484	Capmatinib	24h	B4	WU-225	FALSE	up	PLPBP
ENSG00000224940	9	21.548811615081682	0.1948031041383639	0.40290653469349563	0.48349452630883016	0.6287446453672527	0.7831063597896744	Capmatinib	24h	B4	WU-225	FALSE	up	PRRT4
ENSG00000020181	18	149.97546517641888	0.6638818244208355	0.1470967280029599	4.51323	6.3846777418917805e-6	4.719424098039772e-4	Capmatinib	24h	B4	WU-225	TRUE	up	ADGRA2
ENSG00000104221	13	732.2343811370815	-0.0571702	0.16232454021638293	-0.352197	0.7246905468136033	0.8465534426417567	Capmatinib	24h	B4	WU-225	FALSE	down	BRF2
ENSG00000156675	16	721.6250050619077	-0.396072	0.5044280487734591	-0.78519	0.43234225751922095	0.634448	Capmatinib	24h	B4	WU-225	FALSE	down	RAB11FIP1
ENSG00000250397	2	11.748034560233862	-2.3288	1.0067622901137494	-2.31315	0.020714185834254956	0.12057350601114865	Capmatinib	24h	B4	WU-225	FALSE	down
ENSG00000135045	7	148.56066808155157	0.4303698203599087	0.23087990778037773	1.86404	0.062315821489980563	0.2175649981651111	Capmatinib	24h	B4	WU-225	FALSE	up	C9orf40
ENSG00000187840	5	1334.4037052189274	1.0928231823414671	0.3655632658261272	2.9894228564563883	0.00279505	0.0385501	Capmatinib	24h	B4	WU-225	TRUE	up	EIF4EBP1
ENSG00000147465	12	6.546976521015184	-2.0906	1.2965548207270148	-1.61243	0.10686940431033842	0.2911025964825873	Capmatinib	24h	B4	WU-225	FALSE	down	STAR
ENSG00000016082	15	111.11544000764245	-1.13149	0.8385396553058889	-1.34935	0.17722354403451157	0.3859258885471868	Capmatinib	24h	B4	WU-225	FALSE	down	ISL1
ENSG00000175324	10	567.5125815390455	0.28323907244503627	0.14023687781975294	2.0197188988269166	0.0434126	0.17819072993888269	Capmatinib	24h	B4	WU-225	FALSE	up	LSM1
ENSG00000241743	4	63.717520894702524	0.19946010015546856	0.3709097108491529	0.5377591751341014	0.5907433199918176	0.7553354944998147	Capmatinib	24h	B4	WU-225	FALSE	up	XACT
ENSG00000147535	17	171.9357949122821	-0.0286386	0.13298432199778593	-0.215353	0.8294922159295637	0.9100464518805156	Capmatinib	24h	B4	WU-225	FALSE	down	PLPP5
ENSG00000147548	17	1983.3309212432368	-0.112423	0.12263061044807104	-0.91676	0.3592685646089471	0.5722110132223808	Capmatinib	24h	B4	WU-225	FALSE	down	NSD3
ENSG00000239218	2	99.70356183260466	-2.5517	0.8195470057131459	-3.11355	0.00184848	0.029845418856484007	Capmatinib	24h	B4	WU-225	TRUE	down	RPS20P22
ENSG00000102753	10	1174.2715808942264	0.0568409	0.2560071627238528	0.22202865185696904	0.824292	0.9070347687387792	Capmatinib	24h	B4	WU-225	FALSE	up	KPNA3
ENSG00000274015	3	5.7748830087400975	0.040537939317188756	0.6089864172215997	0.0665662	0.9469270183578087	0.9736307307316242	Capmatinib	24h	B4	WU-225	FALSE	up
ENSG00000253570	1	11.971126491388365	0.608449	0.594405	1.0236275898765985	0.30601120857557035	0.5227841618304586	Capmatinib	24h	B4	WU-225	FALSE	up	RNF5P1
ENSG00000162769	13	886.1380663894706	-0.172072	0.1285597935165492	-1.33846	0.1807460674196941	0.39052955398297223	Capmatinib	24h	B4	WU-225	FALSE	down	FLVCR1
ENSG00000169499	15	133.77064791078757	0.9792228308418567	0.37379656006777623	2.6196678499778208	0.00880154	0.0738261	Capmatinib	24h	B4	WU-225	FALSE	up	PLEKHA2
ENSG00000085840	13	841.2835414867153	0.0888399	0.38823412564888526	0.22883069157598973	0.8190005111978907	0.9041616256710857	Capmatinib	24h	B4	WU-225	FALSE	up	ORC1
ENSG00000249550	8	30.305229852690772	1.601794661533534	0.7363435056426202	2.1753361702234595	0.029604933912770456	0.14456368163966257	Capmatinib	24h	B4	WU-225	FALSE	up	LINC01234
ENSG00000169490	17	788.1840157504568	-0.0862082	0.12822638353055948	-0.672312	0.5013849314655685	0.6913817751880728	Capmatinib	24h	B4	WU-225	FALSE	down	TM2D2
ENSG00000196115	13	7.681893273651598	0.9839732416768585	0.9499156228478719	1.0358533095043547	0.30027058279556756	0.5171283818160515	Capmatinib	24h	B4	WU-225	FALSE	up	ADAM5
ENSG00000197622	13	1870.5990470201662	0.31142910225510023	0.24960882511499685	1.2476686355605506	0.21215243186362806	0.42459655929724316	Capmatinib	24h	B4	WU-225	FALSE	up	CDC42SE1
ENSG00000251079	6	166.76579582635662	-0.664513	0.3943018936128295	-1.68529	0.0919326	0.2681321170876164	Capmatinib	24h	B4	WU-225	FALSE	down	BMS1P2
ENSG00000129484	14	422.0009095187823	-0.0535688	0.19179133787772917	-0.279308	0.7800088300062957	0.8801494985217133	Capmatinib	24h	B4	WU-225	FALSE	down	PARP2
ENSG00000165061	15	89.74094854539172	-0.106134	0.6645614037102943	-0.159706	0.8731129732198756	0.9359268561853342	Capmatinib	24h	B4	WU-225	FALSE	down	ZMAT4
ENSG00000104332	12	489.82343068074766	0.0503386	0.199399	0.25245164569164424	0.8006919849921812	0.8933664169815475	Capmatinib	24h	B4	WU-225	FALSE	up	SFRP1
ENSG00000224185	1	17.36267625265137	-1.14758	1.1807585849468827	-0.971897	0.3311016173325811	0.5460906827609671	Capmatinib	24h	B4	WU-225	FALSE	down	SNX18P9
ENSG00000156599	11	2763.064189758803	-0.305099	0.129278	-2.36002	0.018274098836672675	0.11293297592630863	Capmatinib	24h	B4	WU-225	FALSE	down	ZDHHC5
ENSG00000147536	12	353.3832619463599	0.22397638895104205	0.22873769968140553	0.9791844075681656	0.3274888714507682	0.5428884725766874	Capmatinib	24h	B4	WU-225	FALSE	up	GINS4
ENSG00000151208	17	1818.5922636990385	-0.145067	0.35359105920079975	-0.410267	0.6816099080740365	0.8198121331268667	Capmatinib	24h	B4	WU-225	FALSE	down	DLG5
ENSG00000246130	1	2.0698734822426443	-1.67718	1.641326908253713	-1.02184	0.30685460645599916	NA	Capmatinib	24h	B4	WU-225	NA	down	TNFRSF10B-AS1
ENSG00000158669	11	2373.6891498615587	-0.0512586	0.10713822091158422	-0.478434	0.6323409897042787	0.7853390090285481	Capmatinib	24h	B4	WU-225	FALSE	down	GPAT4
ENSG00000029534	21	40.759920882131745	0.4093610837228202	0.32479575741391586	1.260364627242145	0.20753785597719152	0.4193446658447107	Capmatinib	24h	B4	WU-225	FALSE	up	ANK1
ENSG00000184523	4	3.491517581534696	-0.154318	0.7615763060277869	-0.20263	0.8394242459645243	NA	Capmatinib	24h	B4	WU-225	NA	down	PTGER4P2
ENSG00000260588	1	3.503643603486868	-0.630057	1.138174893103147	-0.553568	0.5798746361192019	NA	Capmatinib	24h	B4	WU-225	NA	down
ENSG00000085832	17	1365.8117932077157	-0.063575	0.4397635708728073	-0.144566	0.8850533157976715	0.9429572599988367	Capmatinib	24h	B4	WU-225	FALSE	down	EPS15
ENSG00000196693	15	170.0181865479485	-0.134287	0.19464883737778746	-0.689893	0.4902617092761871	0.6826157936707439	Capmatinib	24h	B4	WU-225	FALSE	down	ZNF33B
ENSG00000104368	19	655.6012543326351	-0.0382674	0.3658346321876442	-0.104603	0.9166908189440988	0.9587431806156625	Capmatinib	24h	B4	WU-225	FALSE	down	PLAT
ENSG00000253408	6	2.054716683054123	-2.42068	1.4280802657177778	-1.69506	0.0900644	NA	Capmatinib	24h	B4	WU-225	NA	down	IKBKB-DT
ENSG00000181827	16	481.23759448411806	-0.822174	0.2641179265599837	-3.1129	0.00185256	0.0298858	Capmatinib	24h	B4	WU-225	TRUE	down	RFX7
ENSG00000122691	13	420.9186032160852	0.6768	0.47766827820000857	1.4168824480852094	0.15651729896494432	0.3590315109366848	Capmatinib	24h	B4	WU-225	FALSE	up	TWIST1
ENSG00000280165	1	98.85132618455208	-1.86062	0.9422647526781047	-1.97463	0.0483107	0.1884688114374078	Capmatinib	24h	B4	WU-225	FALSE	down	PCDH20
ENSG00000023892	11	52.19332875128508	1.0356320657165534	0.40498732095474427	2.557196267959908	0.010551966258658663	0.0821567	Capmatinib	24h	B4	WU-225	FALSE	up	DEF6
ENSG00000258568	1	31.100371688587593	-0.691664	0.4314992348358677	-1.60293	0.10894937945903142	0.2936953215242739	Capmatinib	24h	B4	WU-225	FALSE	down	RHOQP1
ENSG00000104365	16	424.339	0.00781216	0.1897588081135285	0.0411689	0.9671612602504416	0.9835864205793037	Capmatinib	24h	B4	WU-225	FALSE	up	IKBKB
ENSG00000070501	12	239.97445634428266	0.0158976	0.18602075764471182	0.0854615	0.931895	0.9661163678216437	Capmatinib	24h	B4	WU-225	FALSE	up	POLB
ENSG00000110693	19	294.3273717089912	0.48285344663480495	0.36152481646580964	1.3356024943324178	0.1816792344283731	0.3916068063661128	Capmatinib	24h	B4	WU-225	FALSE	up	SOX6
ENSG00000237821	1	2.0488410391961023	0.0673807	1.0727637313561764	0.0628104	0.9499174668054693	NA	Capmatinib	24h	B4	WU-225	NA	up	ST13P7
ENSG00000078668	14	1080.1621134368534	-0.0135354	0.15555265627116305	-0.0870151	0.9306594983201971	0.965747	Capmatinib	24h	B4	WU-225	FALSE	down	VDAC3
ENSG00000168575	10	366.40946411835836	0.2324004980289157	0.3208136208562562	0.7244096974705606	0.4688142480661787	0.6642734568443504	Capmatinib	24h	B4	WU-225	FALSE	up	SLC20A2
ENSG00000254165	1	10.735692550572601	-0.366175	0.543346	-0.673926	0.5003583078956209	0.6906707886421396	Capmatinib	24h	B4	WU-225	FALSE	down
ENSG00000176209	12	153.40850154129015	0.8281	0.3279952528562742	2.5247330717825704	0.011578619792985821	0.0866359	Capmatinib	24h	B4	WU-225	FALSE	up	SMIM19
ENSG00000110048	12	1648.4726336028882	-0.430381	0.0727224	-5.91814	3.2559883647791243e-9	1.0100502922412356e-6	Capmatinib	24h	B4	WU-225	TRUE	down	OSBP
ENSG00000185090	15	54.1364	-0.0191172	0.2331162129829574	-0.0820071	0.9346410514528423	0.9669352477525633	Capmatinib	24h	B4	WU-225	FALSE	down	MANEAL
ENSG00000120925	16	240.832	0.46213767723593724	0.3857122420657368	1.1981410669282706	0.2308621036280551	0.44700742729496434	Capmatinib	24h	B4	WU-225	FALSE	up	RNF170
ENSG00000168172	9	1088.3650355772652	0.1722067855234352	0.3902765475865107	0.4412429765210603	0.6590371033732398	0.803892	Capmatinib	24h	B4	WU-225	FALSE	up	HOOK3
ENSG00000261670	1	45.24712083128763	-1.78053	0.8559340593744426	-2.08022	0.037505722267166176	0.16398369132576945	Capmatinib	24h	B4	WU-225	FALSE	down
ENSG00000168522	13	1122.9545050978802	0.29076221025924676	0.21173993896400276	1.3732043736381654	0.1696888204172087	0.3770135250603065	Capmatinib	24h	B4	WU-225	FALSE	up	FNTA
ENSG00000283378	1	30.193136009508926	-0.483471	0.44444494176446636	-1.08781	0.27667995713515325	0.4936465047019145	Capmatinib	24h	B4	WU-225	FALSE	down	CNTNAP3C
ENSG00000138623	10	1154.2847645464858	-1.20614	0.5488475120858611	-2.19758	0.027978784247371546	0.14062218706852903	Capmatinib	24h	B4	WU-225	FALSE	down	SEMA7A
ENSG00000097007	19	2356.817401887926	-0.204163	0.13455922759059985	-1.51727	0.12919752253512234	0.3219813932480074	Capmatinib	24h	B4	WU-225	FALSE	down	ABL1
ENSG00000165102	15	300.43266144389764	0.058128847719279564	0.5185803952454772	0.11209225850461137	0.9107502555604132	0.9560233441494453	Capmatinib	24h	B4	WU-225	FALSE	up	HGSNAT
ENSG00000100106	22	817.3969601896798	-0.469475	0.22316995523745828	-2.10366	0.0354077	0.15892308922174941	Capmatinib	24h	B4	WU-225	FALSE	down	TRIOBP
ENSG00000181381	15	241.19157831858982	0.5863654346988048	0.3439399671386254	1.7048482023680298	0.0882227	0.26233845364597663	Capmatinib	24h	B4	WU-225	FALSE	up	DDX60L
ENSG00000163481	8	361.3997006191325	0.39345012680716673	0.15517720645527508	2.535489172635456	0.011229	0.0851311	Capmatinib	24h	B4	WU-225	FALSE	up	RNF25
ENSG00000177725	6	6.480663596196815	-1.73235	0.8439187993508723	-2.05275	0.040096957214869236	0.17048092964131817	Capmatinib	24h	B4	WU-225	FALSE	down
ENSG00000261211	2	20.181261512466968	-1.08801	0.8598863900956124	-1.2653	0.20576522624446883	0.4174826421336578	Capmatinib	24h	B4	WU-225	FALSE	down
ENSG00000284431	1	113.92596494975419	-0.814485	0.4388239001864586	-1.85606	0.0634444	0.2198852999629628	Capmatinib	24h	B4	WU-225	FALSE	down
ENSG00000057757	10	1317.692523320486	-0.809418	0.5250190609514168	-1.54169	0.12314811070344363	0.3146153805804586	Capmatinib	24h	B4	WU-225	FALSE	down	PITHD1
ENSG00000175395	16	51.86228068779859	0.0406679	0.21789498695581394	0.18664003755488312	0.8519428728652586	0.9229158449072331	Capmatinib	24h	B4	WU-225	FALSE	up	ZNF25
ENSG00000205502	4	46.50163657104647	0.3965371327480741	0.3772053955821699	1.0512498956598118	0.2931438324439698	0.5099899550737557	Capmatinib	24h	B4	WU-225	FALSE	up	C2CD4B
ENSG00000116793	16	940.1056695743783	-0.339354	0.14222109885715578	-2.3861	0.017027981216127246	0.10841873773646564	Capmatinib	24h	B4	WU-225	FALSE	down	PHTF1
ENSG00000197969	14	1271.9076173569774	-0.0563865	0.13663381657836743	-0.412683	0.6798385958914637	0.8183058170634289	Capmatinib	24h	B4	WU-225	FALSE	down	VPS13A
ENSG00000164808	17	1517.5282558071324	0.0904078	0.0841525	1.0743329017023586	0.28267350371448735	0.5005175176185314	Capmatinib	24h	B4	WU-225	FALSE	up	SPIDR
ENSG00000269924	1	44.238619989223075	-0.678145	0.44974189841464307	-1.50785	0.13159195691409353	0.3255018684164422	Capmatinib	24h	B4	WU-225	FALSE	down
ENSG00000175471	20	374.8675241741707	-0.0857098	0.6146299446927067	-0.139449	0.8890949922395378	0.9454859549805992	Capmatinib	24h	B4	WU-225	FALSE	down	MCTP1
ENSG00000253729	8	36448.06390354492	0.40856969034067797	0.45153436477160713	0.9048473875235137	0.365546	0.5780554194731428	Capmatinib	24h	B4	WU-225	FALSE	up	PRKDC
ENSG00000168546	11	12.191200811011193	1.7033489610896126	0.5229960712701445	3.2569058443457743	0.00112634	0.0217265	Capmatinib	24h	B4	WU-225	TRUE	up	GFRA2
ENSG00000249784	1	2.9015990321972045	0.46154807583870994	1.176775224421012	0.39221430419373193	0.6949	NA	Capmatinib	24h	B4	WU-225	NA	up	SCARNA22
ENSG00000180098	9	477.29626760246236	-1.42067	0.5416110427611269	-2.62304	0.00871501	0.0735123	Capmatinib	24h	B4	WU-225	FALSE	down	TRNAU1AP
ENSG00000071575	12	1355.3627605711968	-0.121504	0.6082075515128292	-0.199775	0.8416569222643925	0.9169069625796833	Capmatinib	24h	B4	WU-225	FALSE	down	TRIB2
ENSG00000011426	11	2341.704895572769	0.21870028615660358	0.3459039948517919	0.6322571852641055	0.5272188355403955	0.7106825776414664	Capmatinib	24h	B4	WU-225	FALSE	up	ANLN
ENSG00000072415	10	1218.1957314336375	-0.572702	0.22194278116659918	-2.58041	0.00986843	0.07896	Capmatinib	24h	B4	WU-225	FALSE	down	PALS1
ENSG00000117318	9	2503.0597062388592	1.2157223187623312	0.5941086905522439	2.0462961375506503	0.0407272	0.17206555674271573	Capmatinib	24h	B4	WU-225	FALSE	up	ID3
ENSG00000233858	4	15.222689660690573	-0.0554059	0.39729375395358374	-0.139458	0.8890880480298143	0.9454859549805992	Capmatinib	24h	B4	WU-225	FALSE	down	LINC02599
ENSG00000197122	13	660.5639175098839	-0.367027	0.2145182589820972	-1.71094	0.0870926	0.26068545673726773	Capmatinib	24h	B4	WU-225	FALSE	down	SRC
ENSG00000148908	15	97.20332680011037	0.8940103065314975	0.34645770282367044	2.5804313174312763	0.0098677	0.07896	Capmatinib	24h	B4	WU-225	FALSE	up	RGS10
ENSG00000288761	1	17.58598374153664	0.318859	0.4223353687210788	0.7549890842769444	0.450256	0.6496024267072021	Capmatinib	24h	B4	WU-225	FALSE	up
ENSG00000065609	15	87.18159176674664	0.8446419760649869	0.4504522384684452	1.8750977438513834	0.0607793	0.21463735400891376	Capmatinib	24h	B4	WU-225	FALSE	up	SNAP91
ENSG00000198542	15	75.57428555266345	-0.206694	0.2704808646327087	-0.764172	0.4447647197552742	0.6450658750128477	Capmatinib	24h	B4	WU-225	FALSE	down	ITGBL1
ENSG00000147481	17	7.617900431088619	-1.72924	0.7815323781599758	-2.21263	0.026923358602854146	0.13855608236111205	Capmatinib	24h	B4	WU-225	FALSE	down	SNTG1
ENSG00000155749	13	25.51032298962431	-1.11354	0.4225571260781761	-2.63524	0.00840787	0.0721918	Capmatinib	24h	B4	WU-225	FALSE	down	FLACC1
ENSG00000162650	17	195.69938015763435	-0.0533035	0.26556788709873486	-0.200715	0.8409213632440863	0.9166861545404599	Capmatinib	24h	B4	WU-225	FALSE	down	ATXN7L2
ENSG00000082482	14	21.19029342669408	1.2767902296255556	0.3964671510614463	3.2204187060825946	0.00128003	0.0234938	Capmatinib	24h	B4	WU-225	TRUE	up	KCNK2
ENSG00000147485	13	14.797722544726039	-1.45648	0.5100105123816725	-2.85579	0.00429303	0.0495571	Capmatinib	24h	B4	WU-225	TRUE	down	PXDNL
ENSG00000168300	14	1264.5288913081422	0.3029314067552326	0.2414748064066951	1.2545052267068866	0.20965842716694166	0.421433	Capmatinib	24h	B4	WU-225	FALSE	up	PCMTD1
ENSG00000096696	15	680.3511171956856	-0.177582	0.282835	-0.627866	0.5300919621630891	0.7130317173736234	Capmatinib	24h	B4	WU-225	FALSE	down	DSP
ENSG00000228801	7	211.4870798269237	0.3214577538868315	0.23769587077167184	1.3523909895583355	0.17625027034497906	0.38482447838527567	Capmatinib	24h	B4	WU-225	FALSE	up	PCMTD1-DT
ENSG00000011198	10	664.4898074307036	-1.40134	0.6329972780765651	-2.21382	0.026841	0.13847114602903152	Capmatinib	24h	B4	WU-225	FALSE	down	ABHD5
ENSG00000279476	1	24.60897480431914	-0.618083	0.4903528534382082	-1.26049	0.20749383896348395	0.4193086196824014	Capmatinib	24h	B4	WU-225	FALSE	down
ENSG00000119915	5	54.854647879685444	-0.370846	0.7950689517390784	-0.466433	0.640906	0.7917908781990488	Capmatinib	24h	B4	WU-225	FALSE	down	ELOVL3
ENSG00000023287	13	6538.581436424386	0.010792004504005633	0.0914297	0.11803614657576618	0.906039	0.9539295789945772	Capmatinib	24h	B4	WU-225	FALSE	up	RB1CC1
ENSG00000165898	14	234.0722179840522	0.6825816410608655	0.45049508725832044	1.5151810982335159	0.12972654845925755	0.3224504763555143	Capmatinib	24h	B4	WU-225	FALSE	up	ISCA2
ENSG00000187735	15	5251.194290391477	0.44774639806130073	0.16121521484062984	2.7773209774519287	0.0054809	0.0568925	Capmatinib	24h	B4	WU-225	FALSE	up	TCEA1
ENSG00000183808	12	2418.001022985632	-0.592529	0.3033697961942116	-1.95316	0.0508009	0.1931108959654561	Capmatinib	24h	B4	WU-225	FALSE	down	RBM12B
ENSG00000162434	13	5185.924714235437	-0.0200793	0.16614224438062358	-0.120856	0.9038050276042447	0.9526906493624735	Capmatinib	24h	B4	WU-225	FALSE	down	JAK1
ENSG00000244578	1	9.27121	-1.04619	0.6954970909418543	-1.50423	0.13252195014503962	0.32699364824160565	Capmatinib	24h	B4	WU-225	FALSE	down	LINC01391
ENSG00000164736	6	15.094528660257323	0.9616829032525915	0.49270186900480933	1.951855602242914	0.0509554	0.19350353222058483	Capmatinib	24h	B4	WU-225	FALSE	up	SOX17
ENSG00000279608	1	286.94955809245374	-2.53706	0.7616351861342452	-3.33107	8.651313027655996e-4	0.0183941	Capmatinib	24h	B4	WU-225	TRUE	down
ENSG00000185115	6	435.7648535035587	-0.0371677	0.22992266357808389	-0.161653	0.8715790451997223	0.9347591403488067	Capmatinib	24h	B4	WU-225	FALSE	down	NSMCE3
ENSG00000115041	13	152.80204884989277	0.2516704176545624	0.26231058510135113	0.9594367591278193	0.33733876432726756	0.5519860927295805	Capmatinib	24h	B4	WU-225	FALSE	up	KCNIP3
ENSG00000104237	11	168.14180549233967	0.1823095708147104	0.6794054639625188	0.2683369217424604	0.7884399885299593	0.8852815464874159	Capmatinib	24h	B4	WU-225	FALSE	up	RP1
ENSG00000284543	1	7.198488689613059	-3.64202	1.6434397814086952	-2.21609	0.026685081806593056	0.13800541214161258	Capmatinib	24h	B4	WU-225	FALSE	down	LINC01226
ENSG00000167904	16	763.824	-0.25445	0.20088840777473002	-1.26662	0.20529051319748065	0.41728874798059246	Capmatinib	24h	B4	WU-225	FALSE	down	TMEM68
ENSG00000137574	11	2427.0983319586294	-0.2934	0.36691114325473256	-0.799649	0.4239144204260802	0.6273941393973057	Capmatinib	24h	B4	WU-225	FALSE	down	TGS1
ENSG00000254087	8	787.0735387110049	1.1888873194247187	0.25433461630552723	4.674500611417093	2.946697580646971e-6	2.6302055810652187e-4	Capmatinib	24h	B4	WU-225	TRUE	up	LYN
ENSG00000103005	12	341.26192563537353	-0.414396	0.27156620663690373	-1.52595	0.12702227425611357	0.3191240700675036	Capmatinib	24h	B4	WU-225	FALSE	down	USB1
ENSG00000181690	8	1146.8392555292705	-0.431688	0.30022377561670727	-1.43789	0.15046617813965055	0.3504251741288686	Capmatinib	24h	B4	WU-225	FALSE	down	PLAG1
ENSG00000170791	18	1453.9517145366035	-0.884965	0.5605418039272512	-1.57877	0.11438959340421186	0.3019381051733716	Capmatinib	24h	B4	WU-225	FALSE	down	CHCHD7
ENSG00000197296	6	144.0663231332735	0.44988765393490665	0.20281153481990177	2.2182547670891126	0.0265375	0.13763104484741062	Capmatinib	24h	B4	WU-225	FALSE	up	FITM2
ENSG00000189001	11	58.88620075344157	-2.617	1.0846782777108892	-2.4127	0.015835	0.10436951547738627	Capmatinib	24h	B4	WU-225	FALSE	down	SBSN
ENSG00000272343	1	18.367004449522753	-2.47877	1.1679841570225145	-2.12227	0.033815288506394245	0.15504887434128867	Capmatinib	24h	B4	WU-225	FALSE	down
ENSG00000170786	13	38.095707868974344	0.4450698753726932	0.42812	1.0395917014051592	0.2985296340183744	0.5151446529755334	Capmatinib	24h	B4	WU-225	FALSE	up	SDR16C5
ENSG00000286540	1	16.52469581648363	0.1898634656171391	0.4397452586195727	0.4317578459245915	0.6659174200568159	0.8089071344033333	Capmatinib	24h	B4	WU-225	FALSE	up
ENSG00000254254	7	33.255789497973495	-0.96029	0.6412376282635156	-1.49756	0.13424818087559645	0.32915735629888604	Capmatinib	24h	B4	WU-225	FALSE	down	PENK-AS1
ENSG00000253541	1	2.8693303740492246	1.1427429132952738	0.9073407725560214	1.259441819280438	0.2078707924689118	NA	Capmatinib	24h	B4	WU-225	NA	up	SEPTIN10P1
ENSG00000246225	7	3.133000337849605	0.8985823245926402	0.821952	1.0932301505695268	0.2742927622104432	NA	Capmatinib	24h	B4	WU-225	NA	up
ENSG00000006712	15	1117.3854666843356	0.079386	0.11756689807431321	0.6752409209432605	0.49952271203466037	0.6901068295111873	Capmatinib	24h	B4	WU-225	FALSE	up	PAF1
ENSG00000136628	18	3732.869273908143	0.0715584	0.1518468534586844	0.47125350183111964	0.6374597163584159	0.7891385694845933	Capmatinib	24h	B4	WU-225	FALSE	up	EPRS1
ENSG00000110047	18	1556.5033346786345	-1.01581	0.28989771277332077	-3.50403	4.5828046656217137e-4	0.011863257549597769	Capmatinib	24h	B4	WU-225	TRUE	down	EHD1
ENSG00000125818	18	572.2131176394446	0.0412163	0.11820875200917264	0.34867396942757695	0.7273340886690685	0.8481086550886265	Capmatinib	24h	B4	WU-225	FALSE	up	PSMF1
ENSG00000258056	3	46.786504853516746	0.6579768425694474	0.36057981214582163	1.8247744893254196	0.0680351	0.2284293069611263	Capmatinib	24h	B4	WU-225	FALSE	up	CD63-AS1
ENSG00000272604	1	42.82099771335732	-0.327789	0.39743332793707925	-0.824764	0.4095054961315267	0.6160690390893839	Capmatinib	24h	B4	WU-225	FALSE	down	EFCAB10-AS1
ENSG00000169122	12	443.1267566549729	-0.00164206	0.29886901591833126	-0.00549426	0.9956162350555771	0.9976355635043392	Capmatinib	24h	B4	WU-225	FALSE	down	FAM110B
ENSG00000181929	13	470.07108853241175	0.40094163427656576	0.18923867921501264	2.118708690737672	0.034115093429586886	0.15589009316384844	Capmatinib	24h	B4	WU-225	FALSE	up	PRKAG1
ENSG00000215114	10	1177.5144771494133	0.42626275594416113	0.21504786335393844	1.9821761969454808	0.0474595	0.18687203385428636	Capmatinib	24h	B4	WU-225	FALSE	up	UBXN2B
ENSG00000230131	6	6.698454089578885	-0.619227	0.8452330999791273	-0.732611	0.4637954266300668	0.6599847836408772	Capmatinib	24h	B4	WU-225	FALSE	down	LINC02641
ENSG00000167912	7	14.629000856758658	0.6940038429545434	0.3551978846193946	1.9538512840474536	0.0507188	0.19291497278360478	Capmatinib	24h	B4	WU-225	FALSE	up	TOX-DT
ENSG00000139436	22	1232.2702682755964	-0.106566	0.11821878894085044	-0.901433	0.3673582186929282	0.5792932976938567	Capmatinib	24h	B4	WU-225	FALSE	down	GIT2
ENSG00000178538	10	472.2257268396075	-0.570263	0.7425814145969376	-0.767947	0.44251872699592165	0.6433946885089379	Capmatinib	24h	B4	WU-225	FALSE	down	CA8
ENSG00000251396	8	9.050690865791704	0.019782843187412497	0.6439871504349971	0.0307193	0.9754933884561556	0.9878274911927369	Capmatinib	24h	B4	WU-225	FALSE	up	LINC01301
ENSG00000171316	13	5665.985170639943	-0.105362	0.12276164912347652	-0.858267	0.3907450724453005	0.6003766337772264	Capmatinib	24h	B4	WU-225	FALSE	down	CHD7
ENSG00000250644	3	261.8765292211331	-0.300887	0.3745220730290952	-0.80339	0.42174910654371106	0.6259418308334623	Capmatinib	24h	B4	WU-225	FALSE	down
ENSG00000170412	18	559.011	0.4052881247750228	0.23016039008746977	1.7608943251312608	0.0782563	0.24602820854032703	Capmatinib	24h	B4	WU-225	FALSE	up	GPRC5C
ENSG00000246662	6	10.94516362283583	-0.0790347	0.7064817355178276	-0.111871	0.9109258196761294	0.9561285973290349	Capmatinib	24h	B4	WU-225	FALSE	down	CIBAR1-DT
ENSG00000186960	14	161.24022147307932	0.0274952	0.42523335762691944	0.0646592	0.9484453698068352	0.9745035419913527	Capmatinib	24h	B4	WU-225	FALSE	up	LINC01551
ENSG00000177182	11	23.30615334481973	1.1306567161038366	0.6571669691955005	1.7205014389082565	0.0853413	0.25780875351181665	Capmatinib	24h	B4	WU-225	FALSE	up	CLVS1
ENSG00000213881	3	0.8829056143803055	0.33156780347550746	1.8071507141864522	0.1834754571783314	0.8544249742248052	NA	Capmatinib	24h	B4	WU-225	NA	up	NPM1P6
ENSG00000198363	18	8168.197892504821	-0.0587094	0.257029	-0.228415	0.8193233057547386	0.9044053146056259	Capmatinib	24h	B4	WU-225	FALSE	down	ASPH
ENSG00000196114	3	7.814200114298621	-2.51067	1.120488375806819	-2.24069	0.025045947047240134	0.13343030855149915	Capmatinib	24h	B4	WU-225	FALSE	down	IFITM3P3
ENSG00000023445	16	36.39313966916383	0.2668127782116082	0.3804899832317808	0.7012346972852515	0.48315655959512466	0.6763405516510241	Capmatinib	24h	B4	WU-225	FALSE	up	BIRC3
ENSG00000137563	13	2462.331926605904	0.4878034082017196	0.26705250757466026	1.8266198382928258	0.0677569	0.22785938084661206	Capmatinib	24h	B4	WU-225	FALSE	up	GGH
ENSG00000137561	5	27.03272704149805	1.3463252774384926	0.3692678090951217	3.64593	2.6642455115396434e-4	0.00827841	Capmatinib	24h	B4	WU-225	TRUE	up	TTPA
ENSG00000144045	14	11.58718424094628	-2.963	1.1620412872532837	-2.54983	0.010777674025900671	0.0829048	Capmatinib	24h	B4	WU-225	FALSE	down	DQX1
ENSG00000270673	1	21.36456354306239	-1.08062	0.5714747493414121	-1.89093	0.058633079912312126	0.2099578078698116	Capmatinib	24h	B4	WU-225	FALSE	down	YTHDF3-DT
ENSG00000283959	2	47.96224257226533	-0.426572	0.2418088511734923	-1.76409	0.0777174	0.24498522461155411	Capmatinib	24h	B4	WU-225	FALSE	down
ENSG00000261542	1	122.41528877856359	-1.33182	0.6068817600372015	-2.19453	0.028196975868681747	0.14114082021298985	Capmatinib	24h	B4	WU-225	FALSE	down
ENSG00000137309	20	6261.65	-0.539188	0.18360546472758085	-2.93667	0.00331759	0.042677620051870056	Capmatinib	24h	B4	WU-225	TRUE	down	HMGA1
ENSG00000253894	2	5.978739284152632	-3.05239	1.1036369668265447	-2.76576	0.00567908	0.0580199	Capmatinib	24h	B4	WU-225	FALSE	down
ENSG00000170271	11	10.280105490525791	-0.342409	0.6569317600593372	-0.521225	0.6022100732651463	0.7622793247661319	Capmatinib	24h	B4	WU-225	FALSE	down	FAXDC2
ENSG00000205544	4	46.87271839356398	1.0845972735234795	0.5910758271967739	1.8349545415641035	0.0665124	0.22551776081254707	Capmatinib	24h	B4	WU-225	FALSE	up	TMEM256
ENSG00000099817	12	1029.385823780279	0.5136757719618908	0.18180847927399085	2.825367518683031	0.00472264	0.0524882	Capmatinib	24h	B4	WU-225	FALSE	up	POLR2E
ENSG00000180828	3	24.70030736066379	0.48546494152032194	0.5852919711416348	0.8294406304146009	0.40685511845785066	0.6141302087932178	Capmatinib	24h	B4	WU-225	FALSE	up	BHLHE22
ENSG00000107560	12	671.4941027139826	0.080898	0.23272778528526827	0.3476076977302761	0.7281348244518786	0.8484984657270049	Capmatinib	24h	B4	WU-225	FALSE	up	RAB11FIP2
ENSG00000109929	10	1160.8926334294617	0.33501610965111733	0.18869164314377823	1.7754687174770298	0.0758205	0.2419888380172644	Capmatinib	24h	B4	WU-225	FALSE	up	SC5D
ENSG00000186260	17	381.64531449358884	0.025818980794642832	0.4163054609761008	0.0620193	0.9505474480263447	0.975392	Capmatinib	24h	B4	WU-225	FALSE	up	MRTFB
ENSG00000272010	1	4.6228673152120585	0.8307247772740304	0.6390659660308294	1.2999045817344543	0.1936336745872247	0.40572805051644917	Capmatinib	24h	B4	WU-225	FALSE	up
ENSG00000115963	14	2371.036042184425	0.12973209487714926	0.13116674149196011	0.9890624208660487	0.3226326022915385	0.5388550316472309	Capmatinib	24h	B4	WU-225	FALSE	up	RND3
ENSG00000066855	16	1361.1291287460485	0.4618496727713876	0.2296825990709726	2.0108169910976788	0.0443448	0.18038187347145893	Capmatinib	24h	B4	WU-225	FALSE	up	MTFR1
ENSG00000089818	18	444.6390946662324	0.00856759	0.1919997328674361	0.0446229	0.9644078533351271	0.981947	Capmatinib	24h	B4	WU-225	FALSE	up	NECAP1
ENSG00000205268	11	1639.8870379563377	-0.385018	0.32171542924251956	-1.19677	0.23139755573291612	0.4476841549178886	Capmatinib	24h	B4	WU-225	FALSE	down	PDE7A
ENSG00000253190	4	0.7851601508781633	-2.91506	2.901284197260321	-1.00475	0.31501854133292584	NA	Capmatinib	24h	B4	WU-225	NA	down
ENSG00000119541	10	1500.2984812324712	0.0459074	0.143241	0.32048969218426965	0.7485971430792587	0.8611893573158741	Capmatinib	24h	B4	WU-225	FALSE	up	VPS4B
ENSG00000246145	1	35.32183568058422	-0.536772	0.8645253651002024	-0.620886	0.5346743965023634	0.7164962541614773	Capmatinib	24h	B4	WU-225	FALSE	down	RRS1-DT
ENSG00000169085	13	18.34968492321246	1.2570706615015463	0.9874450644382958	1.2730537695447655	0.2029989623062629	0.41523612190264975	Capmatinib	24h	B4	WU-225	FALSE	up	VXN
ENSG00000185697	17	1384.8787999883878	-0.329853	0.30018585226079375	-1.09883	0.2718422466933703	0.4881912151635804	Capmatinib	24h	B4	WU-225	FALSE	down	MYBL1
ENSG00000200156	1	46.06552338637297	-2.08751	0.7033155693509161	-2.9681	0.00299645	0.040214	Capmatinib	24h	B4	WU-225	TRUE	down	RNU5B-1
ENSG00000288602	1	56.68174709622885	-0.358865	0.6623665751424471	-0.541793	0.5879613489865978	0.753016	Capmatinib	24h	B4	WU-225	FALSE	down	C8orf44-SGK3
ENSG00000187231	14	276.54946348473385	0.20101784311671952	0.3863872355456582	0.5202496993277768	0.6028895497016893	0.7625988602276114	Capmatinib	24h	B4	WU-225	FALSE	up	SESTD1
ENSG00000178460	18	16.581040707859987	0.3831759477305383	0.4227048971898854	0.9064857073524982	0.3646788265351808	0.577347	Capmatinib	24h	B4	WU-225	FALSE	up	MCMDC2
ENSG00000261787	2	104.8665003075285	1.2310533288194212	0.302344	4.071702700402396	4.667072351114266e-5	0.00228795	Capmatinib	24h	B4	WU-225	TRUE	up	TCF24
ENSG00000104218	16	2913.3349691229464	-0.354131	0.19943441389755193	-1.77567	0.0757866	0.24192142025649938	Capmatinib	24h	B4	WU-225	FALSE	down	CSPP1
ENSG00000066777	9	4275.632310613672	-0.0579317	0.26784839629494833	-0.216286	0.8287651822806424	0.9096179771647002	Capmatinib	24h	B4	WU-225	FALSE	down	ARFGEF1
ENSG00000108784	10	384.3136256968356	0.5882606595770256	0.42755663570569025	1.3758660501341309	0.16886310775171193	0.3759603073141916	Capmatinib	24h	B4	WU-225	FALSE	up	NAGLU
ENSG00000046889	19	1106.3784343181014	0.574793	0.21000026121216422	2.737104550343703	0.00619826	0.0611769	Capmatinib	24h	B4	WU-225	FALSE	up	PREX2
ENSG00000169554	23	704.1964820479573	0.0638201	0.4305875399786926	0.14821633066867457	0.8821720441527313	0.9414770047900429	Capmatinib	24h	B4	WU-225	FALSE	up	ZEB2
ENSG00000154856	13	47.25013037820009	0.10512725918251335	0.3273921224889672	0.32110503570853643	0.7481307942817051	0.8610716513711274	Capmatinib	24h	B4	WU-225	FALSE	up	APCDD1
ENSG00000254332	1	1.3245840326133778	0.9222925606112189	1.242197903072796	0.7424682961787049	0.45780365360865366	NA	Capmatinib	24h	B4	WU-225	NA	up	TPM4P3
ENSG00000271734	1	8.11377	-2.12607	0.9365613437682694	-2.27008	0.0232026	0.128587	Capmatinib	24h	B4	WU-225	FALSE	down	NA
ENSG00000153936	18	1556.722441215104	0.3416167312115193	0.29476642624998034	1.1589404382227948	0.2464804641651959	0.46432551751100065	Capmatinib	24h	B4	WU-225	FALSE	up	HS2ST1
ENSG00000163623	10	85.05265337830544	0.2078337785653753	0.32972821791112455	0.6303184479691548	0.5284862554689156	0.7116572999305103	Capmatinib	24h	B4	WU-225	FALSE	up	NKX6-1
ENSG00000139287	13	12.59586300043378	-1.62872	0.9028029128947207	-1.80407	0.0712206	0.23373066279199117	Capmatinib	24h	B4	WU-225	FALSE	down	TPH2
ENSG00000289517	1	29.80247831938722	-3.57796	1.2437568913949293	-2.87674	0.00401809	0.047785832119803945	Capmatinib	24h	B4	WU-225	TRUE	down
ENSG00000180626	10	72.06540640914231	0.48986370743578517	0.25926319950102594	1.8894455841730315	0.0588321	0.21033076352202554	Capmatinib	24h	B4	WU-225	FALSE	up	ZNF594
ENSG00000151151	6	562.472	-0.0351193	0.33206446506616777	-0.10576	0.915772	0.9582032213143971	Capmatinib	24h	B4	WU-225	FALSE	down	IPMK
ENSG00000147596	4	24.15877985409935	1.9707230102213378	0.41549676223080434	4.743052628474204	2.105215491322085e-6	2.064092888201441e-4	Capmatinib	24h	B4	WU-225	TRUE	up	PRDM14
ENSG00000140396	13	2165.0374489793817	0.0575925	0.45693752688244066	0.1260402282879472	0.8997000809079199	0.950694	Capmatinib	24h	B4	WU-225	FALSE	up	NCOA2
ENSG00000187134	14	152.10934052704457	1.0171033310436979	0.45362398814012095	2.242172719334945	0.024950211580203566	0.1332203311885418	Capmatinib	24h	B4	WU-225	FALSE	up	AKR1C1
ENSG00000147592	9	1014.9863384582181	1.4214853120398252	0.3788943983709605	3.751666211354503	1.7566323631531373e-4	0.00613298	Capmatinib	24h	B4	WU-225	TRUE	up	LACTB2
ENSG00000129255	16	355.61743744342175	-0.314267	0.19145790078249766	-1.64144	0.10070564446892585	0.28198474552907427	Capmatinib	24h	B4	WU-225	FALSE	down	MPDU1
ENSG00000177889	10	936.9612114309311	0.3268315118356327	0.16996821586732938	1.9228978204415863	0.0544929	0.20147886585580713	Capmatinib	24h	B4	WU-225	FALSE	up	UBE2N
ENSG00000104313	20	549.8442027399216	-0.0981225	0.2415557100199078	-0.406211	0.6845879332716709	0.8216389534693257	Capmatinib	24h	B4	WU-225	FALSE	down	EYA1
ENSG00000175787	17	58.746285798099706	-0.390124	0.24227090016648217	-1.61028	0.10733634074308512	0.2917864639967533	Capmatinib	24h	B4	WU-225	FALSE	down	ZNF169
ENSG00000130962	18	304.10475377201607	0.2635766533579469	0.3975865300752279	0.6629416074736616	0.5073679526077239	0.6962236234369804	Capmatinib	24h	B4	WU-225	FALSE	up	PRRG1
ENSG00000235531	11	1069.6167197199559	0.30544549366455737	0.21864471635309904	1.3969946256157404	0.16241518727789314	0.36713409322812457	Capmatinib	24h	B4	WU-225	FALSE	up	MSC-AS1
ENSG00000178860	9	1417.396501682734	0.777683	0.5593934649816579	1.3902257265565674	0.16446034362052667	0.37026568498884305	Capmatinib	24h	B4	WU-225	FALSE	up	MSC
ENSG00000225096	3	25.138007826299216	-0.140483	0.39054895040258214	-0.359706	0.7190672903491132	0.842794	Capmatinib	24h	B4	WU-225	FALSE	down
ENSG00000127328	22	383.3684265500605	-0.15571	0.22453470938939732	-0.69348	0.48800855996602543	0.6808406352313694	Capmatinib	24h	B4	WU-225	FALSE	down	RAB3IP
ENSG00000136943	12	253.31000231157583	-0.33092	0.5833152960572662	-0.56731	0.5705038800108386	0.7417122701817466	Capmatinib	24h	B4	WU-225	FALSE	down	CTSV
ENSG00000182674	6	25.70649812013356	0.28096259989688166	0.74241	0.3784469004375584	0.7050986328116671	0.834596	Capmatinib	24h	B4	WU-225	FALSE	up	KCNB2
ENSG00000147601	15	1480.3739918695958	-0.213271	0.18240370972761527	-1.16923	0.24231278735066947	0.45953947434723574	Capmatinib	24h	B4	WU-225	FALSE	down	TERF1
ENSG00000164764	11	134.8250147169298	2.3446064940149607	0.5212762372368906	4.49782	6.865390101208291e-6	4.996683726352481e-4	Capmatinib	24h	B4	WU-225	TRUE	up	SBSPON
ENSG00000147604	14	18034.63550602106	0.386855	0.22835723790452603	1.6940793132526524	0.0902502	0.265771	Capmatinib	24h	B4	WU-225	FALSE	up	RPL7
ENSG00000272469	2	9.43115	-1.57402	0.7327349946307867	-2.14815	0.0317022	0.14993781570560794	Capmatinib	24h	B4	WU-225	FALSE	down	RN7SL760P
ENSG00000175513	9	1.453407821408379	-1.59802	2.4176186298269458	-0.660989	0.5086195860959133	NA	Capmatinib	24h	B4	WU-225	NA	down	TSGA10IP
ENSG00000254288	1	1.4177131906092195	-1.62433	2.1249741953071806	-0.764399	0.44462968554819077	NA	Capmatinib	24h	B4	WU-225	NA	down
ENSG00000228784	9	69.50382098742263	-0.2424	0.5521380283493618	-0.43902	0.6606468674669517	0.8051407659610438	Capmatinib	24h	B4	WU-225	FALSE	down	LINC00954
ENSG00000165695	10	1.64069	-1.99519	1.7167409136961151	-1.1622	0.24515457427312198	NA	Capmatinib	24h	B4	WU-225	NA	down	AK8
ENSG00000163697	17	1110.9347414360952	-0.211083	0.1648996068282068	-1.28007	0.20051967090022213	0.413021	Capmatinib	24h	B4	WU-225	FALSE	down	APBB2
ENSG00000253341	1	5.810553001908829	-0.223045	0.6907268333460422	-0.322913	0.7467610802683287	0.8602853531413154	Capmatinib	24h	B4	WU-225	FALSE	down	PCBP2P2
ENSG00000156689	7	3.0316025310444426	-1.09444	1.2444920412994536	-0.879425	0.3791709180942504	NA	Capmatinib	24h	B4	WU-225	NA	down	GLYATL2
ENSG00000176887	7	2473.397932150033	0.1289933325486693	0.3494592953512737	0.36912262533754103	0.7120363253479312	0.8384482504392595	Capmatinib	24h	B4	WU-225	FALSE	up	SOX11
ENSG00000074319	13	509.24900929272474	-0.077041	0.23061637540399227	-0.334066	0.7383300679108402	0.8546976844591783	Capmatinib	24h	B4	WU-225	FALSE	down	TSG101
ENSG00000187094	12	82.53720526611527	-0.355936	0.6055090895892897	-0.587829	0.5566468092161713	0.7308789599498757	Capmatinib	24h	B4	WU-225	FALSE	down	CCK
ENSG00000164938	14	2615.559738429078	0.2716294638180838	0.39881034028598983	0.6810993506921017	0.49580862790324826	0.6870376878890719	Capmatinib	24h	B4	WU-225	FALSE	up	TP53INP1
ENSG00000253661	3	76.99405659870962	0.0870449	0.4009838076459492	0.2170782666382948	0.8281473508421697	0.9092035460655824	Capmatinib	24h	B4	WU-225	FALSE	up	ZFHX4-AS1
ENSG00000091656	19	4448.387893566268	-0.399874	0.23552153756375552	-1.69782	0.0895412	0.2647481341396497	Capmatinib	24h	B4	WU-225	FALSE	down	ZFHX4
ENSG00000164751	15	934.9782396677415	0.1904736718483266	0.2280587375103438	0.8351956777787892	0.4036075428837532	0.6115858137341078	Capmatinib	24h	B4	WU-225	FALSE	up	PEX2
ENSG00000111144	10	898.5509252193702	0.2571328051949901	0.16343779228704944	1.573276300400473	0.11565485452696303	0.30356092079469316	Capmatinib	24h	B4	WU-225	FALSE	up	LTA4H
ENSG00000130522	6	958.9823265138228	-0.04649	0.16271933792937646	-0.285707	0.775103	0.8770717301766989	Capmatinib	24h	B4	WU-225	FALSE	down	JUND
ENSG00000171033	13	1932.2910078005007	0.16570161030782893	0.2729857256343599	0.6069973436258403	0.543853	0.7216488392360788	Capmatinib	24h	B4	WU-225	FALSE	up	PKIA
ENSG00000286675	1	11.832792192886224	-0.332534	0.6384560617511178	-0.520841	0.6024776440268116	0.7623702069519688	Capmatinib	24h	B4	WU-225	FALSE	down
ENSG00000264920	3	25.838132191196816	-0.0257432	0.3338450868576145	-0.0771113	0.9385350044489642	0.9693738272576687	Capmatinib	24h	B4	WU-225	FALSE	down	NA
ENSG00000104432	14	21.405878387379673	0.36465385652858046	0.5242727556367516	0.6955422585056757	0.48671553781587573	0.6795933929613827	Capmatinib	24h	B4	WU-225	FALSE	up	IL7
ENSG00000156587	16	406.29773409072516	0.7524427331444901	0.5624986723886058	1.3376791272222952	0.1810010579692624	0.3909912123233279	Capmatinib	24h	B4	WU-225	FALSE	up	UBE2L6
ENSG00000261618	2	21.52758802605584	-1.78225	0.9249874533448201	-1.92678	0.054006887404555864	0.20054760309151592	Capmatinib	24h	B4	WU-225	FALSE	down	LINC02605
ENSG00000067177	15	804.7597760211912	7.021979121293435e-4	0.37810870186066625	0.00185713	0.9985182236010409	0.9993363803928786	Capmatinib	24h	B4	WU-225	FALSE	up	PHKA1
ENSG00000147416	11	1648.1161524379559	0.18521336837186117	0.19661062961006637	0.9420313069501424	0.3461766116728285	0.5609172838564986	Capmatinib	24h	B4	WU-225	FALSE	up	ATP6V1B2
ENSG00000249328	3	13.527851538483324	0.3419316454192321	0.5448385717321492	0.6275834038918426	0.5302768834345397	0.71323	Capmatinib	24h	B4	WU-225	FALSE	up
ENSG00000186312	10	102.92548062859836	-0.0684242	0.1630608506417098	-0.419624	0.6747602609180886	0.8145511521802683	Capmatinib	24h	B4	WU-225	FALSE	down	CA5BP1
ENSG00000076554	16	612.9009376150926	0.5767811829769988	0.2995195262664781	1.9256880850694358	0.0541433	0.20065692936000104	Capmatinib	24h	B4	WU-225	FALSE	up	TPD52
ENSG00000251867	4	14.608451550116083	-0.606216	0.4697984060586441	-1.29038	0.19692033389101396	0.40944110297985464	Capmatinib	24h	B4	WU-225	FALSE	down
ENSG00000205189	12	2790.5704870627674	-0.386188	0.3067128190690708	-1.25912	0.20798672579144845	0.4200803513877232	Capmatinib	24h	B4	WU-225	FALSE	down	ZBTB10
ENSG00000124243	19	36.66088241760777	1.1387823234892045	0.5787568453396791	1.9676351695172434	0.04911	0.1899262414925822	Capmatinib	24h	B4	WU-225	FALSE	up	BCAS4
ENSG00000076258	10	13.700398275689246	1.681872787798792	0.5049519326477895	3.3307581951011564	8.660980097666176e-4	0.0183941	Capmatinib	24h	B4	WU-225	TRUE	up	FMO4
ENSG00000198585	12	169.28233928566738	0.8014330749959324	0.4912077918945744	1.6315561117319168	0.1027730301726325	0.28519930341057703	Capmatinib	24h	B4	WU-225	FALSE	up	NUDT16
ENSG00000185585	20	169.63203623604224	0.7136537109267914	0.4008065864568613	1.780543870886717	0.074987	0.24030125836156654	Capmatinib	24h	B4	WU-225	FALSE	up	OLFML2A
ENSG00000076641	4	2650.837357358281	-0.649981	0.35590946869961537	-1.82625	0.0678121	0.22796389532360278	Capmatinib	24h	B4	WU-225	FALSE	down	PAG1
ENSG00000231806	4	61.682232895806514	0.476129	0.2105692396421336	2.261152353946438	0.0237498	0.13011060577821737	Capmatinib	24h	B4	WU-225	FALSE	up	PCAT7
ENSG00000164687	11	2302.089796191569	0.2004362185167976	0.17965355469327002	1.1156818959636545	0.26455832265272705	0.48208866822158924	Capmatinib	24h	B4	WU-225	FALSE	up	FABP5
ENSG00000174775	18	577.0874564241096	0.041963	0.19520987376299573	0.21496349095081171	0.8297957831315631	0.9101823393950118	Capmatinib	24h	B4	WU-225	FALSE	up	HRAS
ENSG00000233381	4	42.37715467069114	-0.0708271	0.29433564190821726	-0.240634	0.8098389504007256	0.8992933070749632	Capmatinib	24h	B4	WU-225	FALSE	down	AK4P3
ENSG00000137965	11	162.26608248881232	0.7843596746917165	0.38557883169493545	2.034239460822608	0.041927457703951995	0.17498653405979517	Capmatinib	24h	B4	WU-225	FALSE	up	IFI44
ENSG00000133731	10	1701.9	-0.400995	0.44843243821850465	-0.894215	0.3712066165687296	0.5830572811921633	Capmatinib	24h	B4	WU-225	FALSE	down	IMPA1
ENSG00000253598	3	68.0053	-1.36782	0.7846904756526264	-1.74314	0.0813094	0.25116200051529197	Capmatinib	24h	B4	WU-225	FALSE	down	SLC10A5
ENSG00000164695	5	169.7264698472329	0.2705561383246294	0.451423	0.5993404560626303	0.5489458749842457	0.7258037166242931	Capmatinib	24h	B4	WU-225	FALSE	up	CHMP4C
ENSG00000165288	11	614.4440469118434	-0.00625538	0.2913401730470387	-0.021471	0.9828699009260575	0.9919914200876733	Capmatinib	24h	B4	WU-225	FALSE	down	BRWD3
ENSG00000104497	15	579.5941349249337	0.2684453467241395	0.12921173041172984	2.0775617342848465	0.0377497	0.1646683042447562	Capmatinib	24h	B4	WU-225	FALSE	up	SNX16
ENSG00000117122	14	657.7039432428447	1.2335808137885085	0.32691084773200263	3.773447171749352	1.610073249245879e-4	0.00568422	Capmatinib	24h	B4	WU-225	TRUE	up	MFAP2
ENSG00000280327	1	4.200082470428281	-1.15866	1.0425539109617168	-1.11136	0.2664113480536995	NA	Capmatinib	24h	B4	WU-225	NA	down
ENSG00000136274	9	245.9189151347206	-0.182265	0.20033912078606406	-0.909782	0.36293742830370423	0.5760665119771008	Capmatinib	24h	B4	WU-225	FALSE	down	NACAD
ENSG00000133739	16	314.7599856624631	0.21303749125552454	0.43962098077899653	0.48459354892031736	0.6279646906817877	0.7826205592180656	Capmatinib	24h	B4	WU-225	FALSE	up	LRRCC1
ENSG00000187186	15	15.508340459228467	0.4348188871551881	0.5230042597883767	0.8313868941165583	0.40575510042363955	0.6136101466727828	Capmatinib	24h	B4	WU-225	FALSE	up
ENSG00000153832	12	9.430453197144562	0.736169	0.45528222767413506	1.616951685676428	0.10588871033603411	0.2896408095164231	Capmatinib	24h	B4	WU-225	FALSE	up	FBXO36
ENSG00000120837	8	221.16635344105256	-0.185197	0.22689261827755458	-0.816232	0.41436755217361176	0.6202027785757518	Capmatinib	24h	B4	WU-225	FALSE	down	NFYB
ENSG00000277422	1	367.6339498667016	-4.93484	1.8098676440519303	-2.72663	0.00639844	0.0621867	Capmatinib	24h	B4	WU-225	FALSE	down	REXO1L6P
ENSG00000198203	10	39.41765465598417	0.7861078987040483	0.3897054306450846	2.01718	0.0436762	0.17889289892462942	Capmatinib	24h	B4	WU-225	FALSE	up	SULT1C2
ENSG00000138380	18	32.423939638422354	-0.139541	0.3148479417911511	-0.443202	0.6576197943499043	0.803535	Capmatinib	24h	B4	WU-225	FALSE	down	CARF
ENSG00000176623	12	1131.6728411187307	0.5051563239315436	0.3015769844315771	1.6750493240844624	0.0939246	0.27163550409777243	Capmatinib	24h	B4	WU-225	FALSE	up	RMDN1
ENSG00000250569	1	39.12956100854555	-0.82049	0.36702704229878846	-2.2355	0.025384314834651322	0.13457312631303156	Capmatinib	24h	B4	WU-225	FALSE	down	NTAN1P2
ENSG00000175573	7	246.76112670868594	-0.20145	0.16841588244554215	-1.19615	0.23163864362563347	0.4478236670747714	Capmatinib	24h	B4	WU-225	FALSE	down	C11orf68
ENSG00000079337	16	52.01153473308747	-0.150045	0.3222104300070645	-0.465675	0.6414481332985833	0.7923056805750059	Capmatinib	24h	B4	WU-225	FALSE	down	RAPGEF3
ENSG00000170681	7	71.7952	0.17154397038188188	0.276043	0.62144	0.5343102309437078	0.7163493317714493	Capmatinib	24h	B4	WU-225	FALSE	up	CAVIN4
ENSG00000178695	6	663.7421740241438	0.13731588097047703	0.20277020224854064	0.6772	0.49827938059956084	0.6892473923318109	Capmatinib	24h	B4	WU-225	FALSE	up	KCTD12
ENSG00000186862	20	42.50640943116851	0.5360504946458231	0.3435355178685784	1.5603932250489816	0.11866698487136307	0.3077825622685014	Capmatinib	24h	B4	WU-225	FALSE	up	PDZD7
ENSG00000076201	16	1016.3258223693696	-0.412906	0.2747554833706549	-1.50281	0.132887	0.3275939417304358	Capmatinib	24h	B4	WU-225	FALSE	down	PTPN23
ENSG00000125266	8	1369.6190802710908	-1.66416	0.6146960106756517	-2.7073	0.00678339	0.0639887	Capmatinib	24h	B4	WU-225	FALSE	down	EFNB2
ENSG00000104312	8	885.3373902241327	-0.264114	0.36467951081731964	-0.724236	0.46892083481646313	0.6643747347433312	Capmatinib	24h	B4	WU-225	FALSE	down	RIPK2
ENSG00000104320	14	2238.3073919879207	0.4054202740669368	0.26822643405454694	1.5114851580381146	0.1306648872378951	0.3238893975900824	Capmatinib	24h	B4	WU-225	FALSE	up	NBN
ENSG00000254180	2	16.48512502004145	0.25529027623457506	0.37019413818502045	0.6896118817175402	0.49043829337637923	0.6827677411016593	Capmatinib	24h	B4	WU-225	FALSE	up	NA
ENSG00000167378	10	634.3832939695035	-0.308955	0.2196824657275896	-1.40637	0.15961398942434593	0.36311319089647726	Capmatinib	24h	B4	WU-225	FALSE	down	IRGQ
ENSG00000253394	7	14.708435182347001	0.9130300321460192	0.6580747653300366	1.3874259890335072	0.16531190473400662	0.3715639830480588	Capmatinib	24h	B4	WU-225	FALSE	up	LINC00534
ENSG00000010318	22	64.35834818464474	-0.303606	0.2674755756051729	-1.13508	0.2563421535930381	0.47412169922419556	Capmatinib	24h	B4	WU-225	FALSE	down	PHF7
ENSG00000172965	17	679.2178104430442	-0.11302	0.34353130905576273	-0.328995	0.7421595793563307	0.8572754071639511	Capmatinib	24h	B4	WU-225	FALSE	down	MIR4435-2HG
ENSG00000180694	14	1742.9372086756807	0.5032137638018166	0.17356617515561598	2.899261698603689	0.00374043	0.0456351	Capmatinib	24h	B4	WU-225	TRUE	up	TMEM64
ENSG00000186687	16	423.0529162815129	0.7772091928576599	0.23890047248228571	3.2532760809641736	0.00114083	0.021938872014258867	Capmatinib	24h	B4	WU-225	TRUE	up	LYRM7
ENSG00000246792	3	11.546716884177462	-0.848129	0.794477	-1.06753	0.28573168544234456	0.5028701754825655	Capmatinib	24h	B4	WU-225	FALSE	down
ENSG00000275734	2	13.754555676857864	-1.85032	0.8805896564640667	-2.10123	0.0356212	0.15927031809738443	Capmatinib	24h	B4	WU-225	FALSE	down
ENSG00000253250	3	723.6620063933199	0.9808170157471382	0.5173390888095788	1.8958880876448823	0.0579748	0.20900323523132575	Capmatinib	24h	B4	WU-225	FALSE	up	C8orf88
ENSG00000155099	8	1075.8894329580173	0.5669970864716817	0.18476857222005577	3.0686879248944954	0.00215001	0.0329164	Capmatinib	24h	B4	WU-225	TRUE	up	PIP4P2
ENSG00000155100	11	1012.7134075561943	-0.264085	0.1948965001414813	-1.355	0.17541640998141741	0.3835688382341532	Capmatinib	24h	B4	WU-225	FALSE	down	OTUD6B
ENSG00000156831	8	739.3832837154997	0.34636587283458387	0.13498458151475148	2.5659661936776983	0.010288885544044678	0.0808738	Capmatinib	24h	B4	WU-225	FALSE	up	NSMCE2
ENSG00000253525	1	27.140462443522562	-1.67127	0.7146510392994856	-2.33859	0.019356736075525547	0.11591528382300373	Capmatinib	24h	B4	WU-225	FALSE	down	CPP
ENSG00000079102	16	571.0307658184495	-0.394973	0.2421529797349609	-1.63109	0.10287176253595334	0.2854314314468981	Capmatinib	24h	B4	WU-225	FALSE	down	RUNX1T1
ENSG00000101945	17	299.9328121189734	0.5817672392669463	0.5395681210647798	1.078209064907117	0.2809404674586396	0.4985540960291344	Capmatinib	24h	B4	WU-225	FALSE	up	SUV39H1
ENSG00000197191	6	17.190956098609927	-0.736556	0.7604605775766244	-0.968566	0.33276168616199825	0.5475997379983905	Capmatinib	24h	B4	WU-225	FALSE	down	CYSRT1
ENSG00000100109	17	1799.666680781384	-0.688493	0.32440906083188437	-2.1223	0.033812549137302264	0.15504887434128867	Capmatinib	24h	B4	WU-225	FALSE	down	TFIP11
ENSG00000175061	19	4630.124739407261	0.20724572248152293	0.14392575528527835	1.439948826884644	0.1498818774963311	0.34967510391604906	Capmatinib	24h	B4	WU-225	FALSE	up	SNHG29
ENSG00000047617	17	6.6064043274380495	-0.804775	0.7329092180179394	-1.09806	0.27218026851496524	0.48852	Capmatinib	24h	B4	WU-225	FALSE	down	ANO2
ENSG00000248858	7	48.2546	-0.730312	0.30374701824395084	-2.40434	0.0162016	0.10564525220696076	Capmatinib	24h	B4	WU-225	FALSE	down
ENSG00000151849	16	664.9140316096244	-0.00951751	0.2669148867203442	-0.0356575	0.9715554885036993	0.985857	Capmatinib	24h	B4	WU-225	FALSE	down	CPAP
ENSG00000205133	12	675.5829171878413	0.6775473091226913	0.35131906201488056	1.9285811172238443	0.0537829	0.1999476492233936	Capmatinib	24h	B4	WU-225	FALSE	up	TRIQK
ENSG00000164985	15	497.0001618022933	0.0985591	0.15976001663217776	0.6169195307391729	0.5372878038119001	0.718117	Capmatinib	24h	B4	WU-225	FALSE	up	PSIP1
ENSG00000188343	14	1213.4846646782728	0.4966127146372687	0.553688	0.8969179990279031	0.36976267491867487	0.581824	Capmatinib	24h	B4	WU-225	FALSE	up	CIBAR1
ENSG00000164951	16	2633.3531806113424	0.5997445524765915	0.2744015251150262	2.185645842256835	0.028841525983651705	0.14279728380266837	Capmatinib	24h	B4	WU-225	FALSE	up	PDP1
ENSG00000037897	17	135.0284097061383	0.2794430081924976	0.2878933431401501	0.970648	0.33172374953369443	0.5466047119841605	Capmatinib	24h	B4	WU-225	FALSE	up	METTL1
ENSG00000079112	10	44.10096222458097	0.9485022985052447	0.49352367171814004	1.9218982854523559	0.054618557618386764	0.20178581917468424	Capmatinib	24h	B4	WU-225	FALSE	up	CDH17
ENSG00000197275	14	632.7763212134797	0.5092120922550176	0.43263426411103045	1.1770036136673965	0.2391940639151425	0.45646120123701506	Capmatinib	24h	B4	WU-225	FALSE	up	RAD54B
ENSG00000197724	11	393.7579927466839	-0.0918431	0.44008915944007254	-0.208692	0.8346886986402963	0.9129433125607211	Capmatinib	24h	B4	WU-225	FALSE	down	PHF2
ENSG00000173757	10	680.8243874895223	0.11611452425352983	0.42156816174788625	0.2754347571507801	0.7829822440033677	0.8820319682864465	Capmatinib	24h	B4	WU-225	FALSE	up	STAT5B
ENSG00000085644	14	189.41283290804034	-0.971222	0.37178572745618466	-2.61232	0.00899313	0.0748363	Capmatinib	24h	B4	WU-225	FALSE	down	ZNF213
ENSG00000164941	14	2970.726768694605	0.2990021110173962	0.15111252414249554	1.9786719381078188	0.047852954394637895	0.18736230391934974	Capmatinib	24h	B4	WU-225	FALSE	up	INTS8
ENSG00000139266	6	237.96135120099314	0.768797	0.44108723695155605	1.7429581222304256	0.0813409	0.25121828328679174	Capmatinib	24h	B4	WU-225	FALSE	up	MARCHF9
ENSG00000156170	13	617.6717649527601	0.028400980254140774	0.12571758520198076	0.22591095914315493	0.8212706739908803	0.9055943688555111	Capmatinib	24h	B4	WU-225	FALSE	up	NDUFAF6
ENSG00000171847	11	27.67978021323397	-0.728864	0.6922006340023423	-1.05297	0.29235642778995896	0.5094429205985139	Capmatinib	24h	B4	WU-225	FALSE	down	FAM90A1
ENSG00000105865	11	49.54766990102381	0.3402401531868673	0.25729347733474645	1.3223815726358457	0.18604112188680264	0.39752214876512715	Capmatinib	24h	B4	WU-225	FALSE	up	DUS4L
ENSG00000253878	5	19.85821126242313	-0.0235241	0.34346272575744885	-0.0684911	0.9453947353875725	0.9727004135141963	Capmatinib	24h	B4	WU-225	FALSE	down	NA
ENSG00000270039	1	9.96333	0.14456006491607928	0.5047205576474427	0.2864160429483781	0.7745594886654739	0.8767190575437709	Capmatinib	24h	B4	WU-225	FALSE	up
ENSG00000156466	11	148.87045975903655	1.1250934067879148	0.24797375176405134	4.537147172973568	5.702031565263459e-6	4.333314992348612e-4	Capmatinib	24h	B4	WU-225	TRUE	up	GDF6
ENSG00000169439	12	1874.4937716886316	0.0213143	0.1897078343512763	0.11235322451623049	0.9105433418501221	0.9560233441494453	Capmatinib	24h	B4	WU-225	FALSE	up	SDC2
ENSG00000092529	25	21.848616720250018	-1.99694	0.8706494137453575	-2.29362	0.021812481641375617	0.12417496693734982	Capmatinib	24h	B4	WU-225	FALSE	down	CAPN3
ENSG00000104341	17	6606.715794021815	0.5735603056491371	0.24230169244482427	2.3671328906616917	0.017926494711254234	0.11158325649484815	Capmatinib	24h	B4	WU-225	FALSE	up	LAPTM4B
ENSG00000248593	3	41.419268577795044	-0.147656	0.4943922120971606	-0.298662	0.7651977621182188	0.8715704186963401	Capmatinib	24h	B4	WU-225	FALSE	down	DSTNP2
ENSG00000207067	1	2.99459	0.3479779673220307	0.7932980835466428	0.4386471800944052	0.660917	NA	Capmatinib	24h	B4	WU-225	NA	up	SNORA72
ENSG00000288752	1	162.71971173645554	-0.124327	0.5558618472780924	-0.223666	0.8230171497628191	0.9066107432808334	Capmatinib	24h	B4	WU-225	FALSE	down
ENSG00000104375	17	1951.7533351169598	0.0925089	0.14721825369513875	0.6283789809858245	0.5297557030558926	0.7128327646253755	Capmatinib	24h	B4	WU-225	FALSE	up	STK3
ENSG00000167377	19	295.879	-0.216111	0.40956744359783936	-0.527656	0.5977379793381921	0.759841	Capmatinib	24h	B4	WU-225	FALSE	down	ZNF23
ENSG00000253948	3	33.80613515319527	0.18446850960463926	0.3991090743070259	0.46220074029870756	0.643937	0.7942130808942386	Capmatinib	24h	B4	WU-225	FALSE	up	VPS13B-DT
ENSG00000203668	3	192.4097893456593	-0.23748	0.2730231110796059	-0.869816	0.3844010229597879	0.5950605822536049	Capmatinib	24h	B4	WU-225	FALSE	down	CHML
ENSG00000196890	5	453.17583766300055	0.33689080849333425	0.35552625294149753	0.9475834926563643	0.34334153305119497	0.5584058298175989	Capmatinib	24h	B4	WU-225	FALSE	up	H2BC26
ENSG00000132549	20	4873.514065468483	-0.210024	0.11257406158042638	-1.86565	0.0620898	0.21729705733594545	Capmatinib	24h	B4	WU-225	FALSE	down	VPS13B
ENSG00000198691	14	6.752963203093326	-0.80122	0.6740223964050187	-1.18871	0.23455206215139363	0.45142683808897693	Capmatinib	24h	B4	WU-225	FALSE	down	ABCA4
ENSG00000146021	15	140.72104264804642	-0.241444	0.17842386304196642	-1.3532	0.17599106698170972	0.38457243754770787	Capmatinib	24h	B4	WU-225	FALSE	down	KLHL3
ENSG00000151229	13	899.8001492393939	0.3265753942819492	0.19279272773470738	1.6939196727966503	0.0902805	0.265771	Capmatinib	24h	B4	WU-225	FALSE	up	SLC2A13
ENSG00000109065	12	694.0690538851619	0.29775504427879645	0.16551638707133726	1.798946011010164	0.0720272	0.23533003947580267	Capmatinib	24h	B4	WU-225	FALSE	up	NAT9
ENSG00000060642	12	336.2182368298047	-0.608207	0.2665076631190467	-2.28214	0.022481249463958953	0.12634769337882246	Capmatinib	24h	B4	WU-225	FALSE	down	PIGV
ENSG00000147669	11	1332.9047793263344	0.42119875725291894	0.2751591706875333	1.530745845033913	0.12583221851756787	0.3177372659471493	Capmatinib	24h	B4	WU-225	FALSE	up	POLR2K
ENSG00000104450	13	367.4132293588207	0.0335266	0.30966602740492705	0.10826688322706599	0.9137839915211423	0.9575463521608195	Capmatinib	24h	B4	WU-225	FALSE	up	SPAG1
ENSG00000170089	16	320.16886960541274	0.23645818032059607	0.2829609320580296	0.8356566350018357	0.4033480976953355	0.6114850226477194	Capmatinib	24h	B4	WU-225	FALSE	up
ENSG00000186106	11	910.6419209085814	0.2012055057366412	0.15060495194113932	1.3359820055271356	0.1815551549543836	0.39151187976139706	Capmatinib	24h	B4	WU-225	FALSE	up	ANKRD46
ENSG00000242507	6	3.5079537175802695	-5.20142	3.2836391538123526	-1.58404	0.11318457063079172	NA	Capmatinib	24h	B4	WU-225	NA	down
ENSG00000251013	1	43.58626425810256	-0.882068	0.5545247625737513	-1.59067	0.11168296125573868	0.2981205636679846	Capmatinib	24h	B4	WU-225	FALSE	down	GAPDHP62
ENSG00000174226	9	38.47644960900254	-3.92777	1.1468068216856313	-3.42496	6.148917085150874e-4	0.014464182461862977	Capmatinib	24h	B4	WU-225	TRUE	down	SNX31
ENSG00000262898	4	21.554746398528014	-5.06465	1.4684652966636218	-3.44894	5.627838101176884e-4	0.013600968121145616	Capmatinib	24h	B4	WU-225	TRUE	down
ENSG00000273017	1	3.7229311021815428	-0.604812	0.7707101589612685	-0.784746	0.43260235908301947	NA	Capmatinib	24h	B4	WU-225	NA	down
ENSG00000164924	18	27105.67312083881	-0.130185	0.29115961262786555	-0.447127	0.6547834807710237	0.801401	Capmatinib	24h	B4	WU-225	FALSE	down	YWHAZ
ENSG00000137478	15	392.385	-0.365861	0.14257184961266448	-2.56615	0.010283439632333715	0.0808738	Capmatinib	24h	B4	WU-225	FALSE	down	FCHSD2
ENSG00000214029	6	438.0671216791584	-0.579515	0.34567654513111884	-1.67647	0.0936467	0.27133181353005287	Capmatinib	24h	B4	WU-225	FALSE	down	ZNF891
ENSG00000261087	1	182.05246957339517	-0.976208	0.2493231800478442	-3.91543	9.02424223750338e-5	0.00363179	Capmatinib	24h	B4	WU-225	TRUE	down	ZNNT1
ENSG00000271882	1	7.304673220871739	-1.94826	0.8036693472031872	-2.4242	0.0153421	0.10269501308225255	Capmatinib	24h	B4	WU-225	FALSE	down
ENSG00000235954	8	247.69637189261968	-0.286409	0.14327762974562364	-1.99898	0.045610374139128065	0.18320634893541082	Capmatinib	24h	B4	WU-225	FALSE	down	TTC28-AS1
ENSG00000198839	10	225.29796997358847	0.26332155585236344	0.2628196271482377	1.001909783944114	0.3163871667868181	0.5328403664210537	Capmatinib	24h	B4	WU-225	FALSE	up	ZNF277
ENSG00000030066	14	1612.483564397944	-0.0792027	0.17951782586344736	-0.441197	0.6590703460765133	0.803892	Capmatinib	24h	B4	WU-225	FALSE	down	NUP160
ENSG00000102174	10	41.39714136312704	-0.343876	0.4364453689154274	-0.787901	0.4307546091746797	0.6332752086967698	Capmatinib	24h	B4	WU-225	FALSE	down	PHEX
ENSG00000048392	13	1861.4262912272056	-0.120832	0.16552928743053183	-0.729977	0.4654045411986602	0.6614232169059141	Capmatinib	24h	B4	WU-225	FALSE	down	RRM2B
ENSG00000164181	14	116.63675257954293	1.057503798700135	0.3526016900713937	2.999145575524652	0.00270738	0.0378796	Capmatinib	24h	B4	WU-225	TRUE	up	ELOVL7
ENSG00000119335	18	8706.237139838719	0.13219875924260557	0.3164190950671365	0.41779640136622026	0.6760959822124197	0.8155127658978595	Capmatinib	24h	B4	WU-225	FALSE	up	SET
ENSG00000104517	13	9161.894285422752	-0.000274846	0.3569468767129894	-0.000769991	0.9993856357891608	0.9997302098536762	Capmatinib	24h	B4	WU-225	FALSE	down	UBR5
ENSG00000172264	18	71.93572963616677	0.0270442	0.194339	0.1391601018687646	0.8893236357647514	0.9455383440038262	Capmatinib	24h	B4	WU-225	FALSE	up	MACROD2
ENSG00000288658	1	21.749877738600187	-0.0577135	0.4277249913468923	-0.134931	0.8926661475939472	0.9471240335884573	Capmatinib	24h	B4	WU-225	FALSE	down	RNF228
ENSG00000117394	24	886.1091215959046	-0.508806	0.17515364715477666	-2.90491	0.00367357	0.045074224050914775	Capmatinib	24h	B4	WU-225	TRUE	down	SLC2A1
ENSG00000261654	1	65.95755714621214	-2.36739	1.069325071660323	-2.21391	0.0268348	0.13847114602903152	Capmatinib	24h	B4	WU-225	FALSE	down
ENSG00000116747	13	1969.2197238509584	0.26511672960129257	0.20601199213568716	1.2868994996498884	0.19812931972237757	0.4106266385526374	Capmatinib	24h	B4	WU-225	FALSE	up	RO60
ENSG00000092068	21	407.4392402674472	0.4936951297216547	0.34186443346552636	1.4441254526450729	0.1487036896177987	0.34808126451891014	Capmatinib	24h	B4	WU-225	FALSE	up	SLC7A8
ENSG00000253669	4	156.99934675987757	-0.508953	0.3781060650782864	-1.34606	0.17828370642847943	0.38728763365240687	Capmatinib	24h	B4	WU-225	FALSE	down	GASAL1
ENSG00000102290	23	5.179117955116498	-1.8614	1.3965377983053988	-1.33286	0.18257639976557158	0.39269074934802356	Capmatinib	24h	B4	WU-225	FALSE	down	PCDH11X
ENSG00000155096	15	12429.815253551227	-0.13609	0.1998810803884239	-0.680855	0.4959634093472096	0.6872018448471295	Capmatinib	24h	B4	WU-225	FALSE	down	AZIN1
ENSG00000155097	12	6735.645713312701	0.43608352475431317	0.1686685127934861	2.5854471444130414	0.00972528	0.0784371	Capmatinib	24h	B4	WU-225	FALSE	up	ATP6V1C1
ENSG00000081760	17	1132.8315883571547	-0.291899	0.17110683644999572	-1.70594	0.0880187	0.2621718237398615	Capmatinib	24h	B4	WU-225	FALSE	down	AACS
ENSG00000118503	16	133.88316815956654	-1.19578	0.5786710230374171	-2.06643	0.038787899567049956	0.1672706069980142	Capmatinib	24h	B4	WU-225	FALSE	down	TNFAIP3
ENSG00000164932	13	2566.0676631728256	0.6150833669624515	0.49136870039515523	1.2517756350125797	0.21065163075788998	0.4227105841815007	Capmatinib	24h	B4	WU-225	FALSE	up	CTHRC1
ENSG00000111331	14	198.78589277419405	1.4093126183392448	0.25475914700570124	5.531941187994737	3.167061021551165e-8	6.810260876228716e-6	Capmatinib	24h	B4	WU-225	TRUE	up	OAS3
ENSG00000164933	12	2117.8785672175127	0.3290467896880928	0.14422093491374718	2.281546641511391	0.022516120035527398	0.12650609840626037	Capmatinib	24h	B4	WU-225	FALSE	up	SLC25A32
ENSG00000197363	11	171.26647359942052	-0.327257	0.31176267587293627	-1.0497	0.2938560220178287	0.5106146319656202	Capmatinib	24h	B4	WU-225	FALSE	down	ZNF517
ENSG00000288945	1	33.133781317834796	-0.401497	0.5763693796230848	-0.696597	0.4860549155332041	0.6791417829605569	Capmatinib	24h	B4	WU-225	FALSE	down
ENSG00000171466	10	432.994	0.10417730639898272	0.20472938859209205	0.5088536976317952	0.6108547772310471	0.7691213753287494	Capmatinib	24h	B4	WU-225	FALSE	up	ZNF562
ENSG00000249464	7	13.799140193477676	-0.0048066	0.64083	-0.00750058	0.9940154559550943	0.9970186829766908	Capmatinib	24h	B4	WU-225	FALSE	down	LINC01091
ENSG00000123575	9	376.09906614684957	-0.147439	0.12624260076929342	-1.1679	0.24284567192334558	0.4600219832549731	Capmatinib	24h	B4	WU-225	FALSE	down	FAM199X
ENSG00000176406	24	304.5757035952161	0.8992550946698064	0.2254264824029013	3.989128007873456	6.631662909763319e-5	0.00289847	Capmatinib	24h	B4	WU-225	TRUE	up	RIMS2
ENSG00000279138	1	71.10244537878646	-0.785998	0.5005249588150724	-1.57035	0.11633449116179703	0.30448099256634653	Capmatinib	24h	B4	WU-225	FALSE	down
ENSG00000147650	12	2751.400403636627	-0.240775	0.1493901796990844	-1.61172	0.10702283504274668	0.29138437348592783	Capmatinib	24h	B4	WU-225	FALSE	down	LRP12
ENSG00000169946	14	596.3427257400178	-0.80877	0.16132976140597666	-5.01315	5.35467882345667e-7	6.891235900961252e-5	Capmatinib	24h	B4	WU-225	TRUE	down	ZFPM2
ENSG00000135063	20	31.257428522477987	-1.2341	0.40386398934376805	-3.05573	0.00224511	0.0337712	Capmatinib	24h	B4	WU-225	TRUE	down	ENTREP1
ENSG00000062370	17	129.50337933376414	-0.203153	0.3291058321384096	-0.617288	0.5370445095282763	0.7181134151871958	Capmatinib	24h	B4	WU-225	FALSE	down	ZNF112
ENSG00000173559	15	1114.9001957334824	-1.04253	0.5796071585032756	-1.79869	0.0720677	0.23533003947580267	Capmatinib	24h	B4	WU-225	FALSE	down	NABP1
ENSG00000115361	8	13.586363047778399	0.40787730930297583	0.46072225138449674	0.8852997832800156	0.3759949668460101	0.5877211926009458	Capmatinib	24h	B4	WU-225	FALSE	up	ACADL
ENSG00000134285	11	234.17004628873778	-0.437883	0.2752094736607339	-1.59109	0.11158948459722001	0.2980812841661765	Capmatinib	24h	B4	WU-225	FALSE	down	FKBP11
ENSG00000164830	19	1696.2691499679024	0.11565336569653009	0.16295162828983165	0.7097404727421615	0.4778650891976379	0.6716162420444817	Capmatinib	24h	B4	WU-225	FALSE	up	OXR1
ENSG00000154188	10	361.05842363258336	0.2262443141807547	0.33845662094655943	0.6684588221321205	0.5038407584624272	0.6935965860893721	Capmatinib	24h	B4	WU-225	FALSE	up	ANGPT1
ENSG00000280138	1	436.67503951859413	-1.33191	0.6024228309598901	-2.21092	0.027041299333984716	0.1386727662051471	Capmatinib	24h	B4	WU-225	FALSE	down
ENSG00000104412	8	1126.1345633127485	0.1435381267647392	0.1623430305918215	0.8841656228879735	0.3766068128180944	0.5883784758768743	Capmatinib	24h	B4	WU-225	FALSE	up	EMC2
ENSG00000158545	16	488.1051672773726	-0.276937	0.13980466228441335	-1.98089	0.047604	0.18700151229960751	Capmatinib	24h	B4	WU-225	FALSE	down	ZC3H18
ENSG00000139579	13	362.22606647313694	0.438102	0.3020410196178926	1.4504708398304398	0.1469272651054757	0.34589507807799413	Capmatinib	24h	B4	WU-225	FALSE	up	NABP2
ENSG00000197467	17	57.380076956892495	-0.30437	0.3420649651103391	-0.889802	0.37357197155918626	0.5853844334063002	Capmatinib	24h	B4	WU-225	FALSE	down	COL13A1
ENSG00000129467	14	8.327978561897465	-0.219065	0.7179130745654655	-0.305142	0.760258	0.8680080400134222	Capmatinib	24h	B4	WU-225	FALSE	down	ADCY4
ENSG00000205038	12	30.092673428679184	0.2673548708329013	0.7842116710949838	0.3409218208390057	0.7331624371976995	0.8513520372540543	Capmatinib	24h	B4	WU-225	FALSE	up	PKHD1L1
ENSG00000147654	15	592.0125470440656	0.17431448932688845	0.1195546330521827	1.4580320718378552	0.14483170306270565	0.34308996255998625	Capmatinib	24h	B4	WU-225	FALSE	up	EBAG9
ENSG00000135436	8	22.379840256109997	-2.71804	1.269433668874616	-2.14114	0.0322625	0.15134270612076045	Capmatinib	24h	B4	WU-225	FALSE	down	FAM186B
ENSG00000162928	9	655.9377361225407	-0.0121866	0.21994789994163763	-0.0554067	0.9558144670780658	0.9781977912665354	Capmatinib	24h	B4	WU-225	FALSE	down	PEX13
ENSG00000144426	19	847.5021239849899	-0.0791706	0.24951591432049314	-0.317297	0.7510184515429152	0.8627160904842217	Capmatinib	24h	B4	WU-225	FALSE	down	NBEAL1
ENSG00000140332	18	1868.7847910897565	-0.937974	0.5112465706268311	-1.83468	0.0665531	0.22557470841878954	Capmatinib	24h	B4	WU-225	FALSE	down	TLE3
ENSG00000114209	15	657.6238239803242	0.0403628	0.17228370233810889	0.23428112513889612	0.8147667381672284	0.901364	Capmatinib	24h	B4	WU-225	FALSE	up	PDCD10
ENSG00000147677	12	4255.274336467908	0.5692798314195624	0.17317617292212115	3.287287285621981	0.00101158	0.020475932560313048	Capmatinib	24h	B4	WU-225	TRUE	up	EIF3H
ENSG00000068781	21	40.853889186853266	0.32328626435878594	0.32985913460133204	0.9800737055516437	0.32704973751005834	0.5424129491729476	Capmatinib	24h	B4	WU-225	FALSE	up	STON1-GTF2A1L
ENSG00000164754	16	8032.339170839417	-0.0221595	0.11099556643003425	-0.199643	0.8417598694356947	0.9169663237195126	Capmatinib	24h	B4	WU-225	FALSE	down	RAD21
ENSG00000253327	2	8.411347383784168	-0.78462	0.830506	-0.944749	0.3447869865086195	0.5596503813435072	Capmatinib	24h	B4	WU-225	FALSE	down	RAD21-AS1
ENSG00000078319	11	163.49851708857807	-0.330862	0.2768222727071102	-1.19521	0.2320030714381281	0.4482534327980088	Capmatinib	24h	B4	WU-225	FALSE	down	PMS2P1
ENSG00000205002	4	87.27464280793525	-0.127638	0.7166365472449269	-0.178108	0.8586385505467375	0.9272394733776131	Capmatinib	24h	B4	WU-225	FALSE	down	AARD
ENSG00000169668	12	14.536315558330942	-2.18961	1.0627212276536677	-2.06038	0.0393622	0.16859471765603773	Capmatinib	24h	B4	WU-225	FALSE	down	BCRP2
ENSG00000182197	13	3648.4554646700312	-1.04478	0.4720191142465496	-2.21342	0.026868594874655174	0.13853798932237055	Capmatinib	24h	B4	WU-225	FALSE	down	EXT1
ENSG00000184613	11	155.24715162643508	0.518139	0.2449595204797663	2.115201637925007	0.0344128	0.15661201537505823	Capmatinib	24h	B4	WU-225	FALSE	up	NELL2
ENSG00000141933	9	86.92939411133563	-0.763777	0.2798430906394286	-2.72931	0.00634678	0.061971202916353524	Capmatinib	24h	B4	WU-225	FALSE	down	TPGS1
ENSG00000229637	4	22.179224405627245	0.693588	0.47589190970799816	1.4574484412668196	0.14499263371391413	0.34326230548835196	Capmatinib	24h	B4	WU-225	FALSE	up	PRAC2
ENSG00000164761	9	227.87529439194336	0.1482132179873407	0.21221871561084663	0.6983984308863918	0.4849280573954434	0.6780178535609559	Capmatinib	24h	B4	WU-225	FALSE	up	TNFRSF11B
ENSG00000136960	13	268.12093146388696	-0.107157	0.619496	-0.172974	0.8626715285300021	0.9296317388595233	Capmatinib	24h	B4	WU-225	FALSE	down	ENPP2
ENSG00000148655	15	40.789246963504446	0.5300829978166295	0.3692910276815518	1.4354071940077904	0.15117109718820604	0.3513832050230221	Capmatinib	24h	B4	WU-225	FALSE	up	LRMDA
ENSG00000064313	13	3733.0881039268165	0.13865053029676702	0.1640032867494676	0.8454131197295479	0.3978802218799942	0.606695	Capmatinib	24h	B4	WU-225	FALSE	up	TAF2
ENSG00000244242	2	131.12357561923335	-0.455939	0.49730725809822973	-0.916816	0.35923923124077173	0.5722110132223808	Capmatinib	24h	B4	WU-225	FALSE	down	IFITM10
ENSG00000244642	3	12.206988248649159	-0.280986	0.45250836954785373	-0.620952	0.534631	0.7164962541614773	Capmatinib	24h	B4	WU-225	FALSE	down	RN7SL396P
ENSG00000155792	10	69.18411358826549	1.1420669505758139	0.29291679612288685	3.8989466145078433	9.661207040493601e-5	0.00384074	Capmatinib	24h	B4	WU-225	TRUE	up	DEPTOR
ENSG00000107290	14	3775.4333220644403	-0.230641	0.1364345028341796	-1.69049	0.0909345	0.26665958337877455	Capmatinib	24h	B4	WU-225	FALSE	down	SETX
ENSG00000138311	18	248.81928290441726	1.0547683343864738	0.37764375156540925	2.7930247224116567	0.00522177	0.055387643205338385	Capmatinib	24h	B4	WU-225	FALSE	up	ZNF365
ENSG00000166199	13	282.68132927422954	0.20825602154428108	0.11961918982782359	1.740991740907448	0.081685	0.25170587063762745	Capmatinib	24h	B4	WU-225	FALSE	up	ALKBH3
ENSG00000187955	13	969.9663233303093	1.9218195717499105	0.1925763413673304	9.979520631166885	1.8736980141449917e-23	8.86399688041642e-20	Capmatinib	24h	B4	WU-225	TRUE	up	COL14A1
ENSG00000172172	8	1089.0857083361418	0.6103088038359538	0.2220699332767955	2.7482730094543872	0.00599101	0.0600465	Capmatinib	24h	B4	WU-225	FALSE	up	MRPL13
ENSG00000172167	8	675.759	0.0726531	0.1784725638309756	0.4070829736015278	0.683947	0.8213924505286887	Capmatinib	24h	B4	WU-225	FALSE	up	MTBP
ENSG00000272502	1	2.322277518823187	1.3220530030815922	1.0665416609861782	1.239569959094852	0.21513449775295834	NA	Capmatinib	24h	B4	WU-225	NA	up	SNTB1-AS1
ENSG00000112759	19	337.94100119433114	0.722241	0.15937990329256468	4.5315706876765915	5.854673945020034e-6	4.413864345084227e-4	Capmatinib	24h	B4	WU-225	TRUE	up	SLC29A1
ENSG00000136986	10	3610.9358357212714	0.0632763	0.16506074429446752	0.3833518231951787	0.7014589192974724	0.8325205174276261	Capmatinib	24h	B4	WU-225	FALSE	up	DERL1
ENSG00000187239	17	1007.446381171336	-0.482883	0.2658207199092503	-1.81657	0.0692822	0.23067054027007822	Capmatinib	24h	B4	WU-225	FALSE	down	FNBP1
ENSG00000271869	1	3.5113865713217094	-0.451579	0.7502385851926747	-0.601914	0.5472316177004612	NA	Capmatinib	24h	B4	WU-225	NA	down	DCTN6-DT
ENSG00000204949	10	9.380655064724685	-2.49486	1.2896272434669718	-1.93456	0.053044550729782404	0.19837194337147676	Capmatinib	24h	B4	WU-225	FALSE	down	FAM83A-AS1
ENSG00000259305	6	161.9088448204263	-0.0806281	0.27822590534288266	-0.289794	0.7719741989297864	0.8754361095233547	Capmatinib	24h	B4	WU-225	FALSE	down	ZHX1-C8orf76
ENSG00000165156	15	1344.531555089855	0.13453685688137768	0.12217922450135563	1.1011434835214962	0.2708342144597551	0.4875617773878277	Capmatinib	24h	B4	WU-225	FALSE	up	ZHX1
ENSG00000173535	15	0.16637646855471178	-0.0756472	3.5338176701188644	-0.0214067	0.9829212674798573	NA	Capmatinib	24h	B4	WU-225	NA	down	TNFRSF10C
ENSG00000162438	12	9.993206927916344	-4.20788	1.5387291954866904	-2.73464	0.00624477	0.0614141	Capmatinib	24h	B4	WU-225	FALSE	down	CTRC
ENSG00000272980	4	19.27972229140616	-0.471719	0.4646609319864584	-1.01519	0.3100152290938104	0.5263249757888188	Capmatinib	24h	B4	WU-225	FALSE	down
ENSG00000156802	13	3546.1726297141668	0.0859592	0.27172259249053304	0.3163491160049278	0.7517375346584404	0.863018	Capmatinib	24h	B4	WU-225	FALSE	up	ATAD2
ENSG00000132463	15	1895.412915225013	0.0694282	0.17608811971631055	0.39428073677660996	0.6933737836333533	0.8271279251109049	Capmatinib	24h	B4	WU-225	FALSE	up	GRSF1
ENSG00000257704	4	17.608487271072853	-0.277714	0.41132603855634947	-0.675167	0.49956980355883585	0.6901068295111873	Capmatinib	24h	B4	WU-225	FALSE	down	INAFM1
ENSG00000112742	10	420.2761036108041	0.3865666819438178	0.4132930733813476	0.9353330767949523	0.3496166741459598	0.5636493584679595	Capmatinib	24h	B4	WU-225	FALSE	up	TTK
ENSG00000165512	5	440.4815734765895	0.6227181424948403	0.29504691269551936	2.110573321394042	0.034809002791326905	0.15769469950210174	Capmatinib	24h	B4	WU-225	FALSE	up	ZNF22
ENSG00000170881	5	1616.4283575957352	-0.525485	0.34968250337079426	-1.50275	0.13290380440017735	0.3275939417304358	Capmatinib	24h	B4	WU-225	FALSE	down	RNF139
ENSG00000198814	14	65.88523719494354	0.7091591615832872	0.671907	1.0554424436819005	0.29122301985498744	0.5080963677591672	Capmatinib	24h	B4	WU-225	FALSE	up	GK
ENSG00000157766	19	701.0203450017291	0.6731767038597901	0.26657696573649364	2.5252620833159782	0.011561203388290853	0.0866047	Capmatinib	24h	B4	WU-225	FALSE	up	ACAN
ENSG00000257126	6	34.10972248514051	-0.143901	0.47181731064236465	-0.304992	0.7603719782918064	0.8680856075545008	Capmatinib	24h	B4	WU-225	FALSE	down	FOXG1-AS1
ENSG00000147687	19	901.3511461631599	0.6007579337058156	0.3749162726740802	1.6023789242886843	0.10907184245833296	0.293845	Capmatinib	24h	B4	WU-225	FALSE	up	TATDN1
ENSG00000253106	1	45.4197	-0.904801	0.5984098763191523	-1.51201	0.13053177368485822	0.32360182804121207	Capmatinib	24h	B4	WU-225	FALSE	down
ENSG00000249816	8	15.133321268831502	-0.516351	0.4339501186539681	-1.18988	0.23409169192240326	0.4510614731385642	Capmatinib	24h	B4	WU-225	FALSE	down	LINC00964
ENSG00000275894	1	3.7085700983143406	-2.10998	1.1334099250590626	-1.86162	0.0626567	NA	Capmatinib	24h	B4	WU-225	NA	down
ENSG00000180938	6	117.14160801061414	0.1972445225087808	0.20295093523057636	0.971883	0.33110885918337857	0.5460906827609671	Capmatinib	24h	B4	WU-225	FALSE	up	ZNF572
ENSG00000104549	12	7854.902362757618	-0.334367	0.17976335442143349	-1.86004	0.0628802	0.21880866994591494	Capmatinib	24h	B4	WU-225	FALSE	down	SQLE
ENSG00000164961	16	3305.7124368620325	0.6353101300388795	0.2777269983958646	2.2875346426829033	0.0221646	0.12516305665677516	Capmatinib	24h	B4	WU-225	FALSE	up	WASHC5
ENSG00000242170	3	8.092609900558696	-0.0111647	0.6020186119545942	-0.0185454	0.9852037836908323	0.9930352809741779	Capmatinib	24h	B4	WU-225	FALSE	down	RN7SL329P
ENSG00000162585	17	268.18412296744106	-0.0642841	0.15099549189999625	-0.425735	0.6703009227767083	0.812229	Capmatinib	24h	B4	WU-225	FALSE	down	FAAP20
ENSG00000173334	4	2478.879402827837	-2.01945	0.782468	-2.58088	0.00985493	0.07896	Capmatinib	24h	B4	WU-225	FALSE	down	TRIB1
ENSG00000253111	2	7.863105446804918	-3.42897	1.6458526576736563	-2.0834	0.0372145	0.16329324159726866	Capmatinib	24h	B4	WU-225	FALSE	down	TRIB1AL
ENSG00000214706	12	691.293	0.41528702200916623	0.3280845788692219	1.2657925692225365	0.20558735615551188	0.4174442766062162	Capmatinib	24h	B4	WU-225	FALSE	up	IFRD2
ENSG00000261349	1	18.64571896916327	-1.20088	0.60057	-1.99957	0.0455466	0.18316763734872052	Capmatinib	24h	B4	WU-225	FALSE	down
ENSG00000065618	21	6.1320379291017195	-2.04402	1.0108862856425604	-2.02201	0.0431756	0.17786017116106942	Capmatinib	24h	B4	WU-225	FALSE	down	COL17A1
ENSG00000168672	4	901.49	-0.44312	0.3659364714531653	-1.21092	0.22592622896507103	0.44051540759464597	Capmatinib	24h	B4	WU-225	FALSE	down	LRATD2
ENSG00000143067	5	1734.603486331092	0.026954617087692895	0.21243294533642648	0.1268852957106315	0.8990311848910751	0.950358	Capmatinib	24h	B4	WU-225	FALSE	up	ZNF697
ENSG00000282961	1	43.89552703221337	-0.13439	0.4972854404513636	-0.270246	0.7869706961589829	0.8845565985314336	Capmatinib	24h	B4	WU-225	FALSE	down	PRNCR1
ENSG00000139233	7	790.1847105154642	0.400347	0.1252851348753949	3.195485810078545	0.00139596	0.024803459452316746	Capmatinib	24h	B4	WU-225	TRUE	up	LLPH
ENSG00000119878	6	395.0236307591415	0.18620611540173126	0.14295993696883044	1.3025055784847597	0.19274361222647274	0.40493919997352545	Capmatinib	24h	B4	WU-225	FALSE	up	CRIPT
ENSG00000131668	14	429.633	0.28849618686905987	0.15600192525031503	1.8493117082122503	0.0644128	0.22157493526915703	Capmatinib	24h	B4	WU-225	FALSE	up	BARX1
ENSG00000103671	10	146.08030554250672	0.6039589966798995	0.263263	2.2941271723605294	0.021783194989262948	0.1241202646136172	Capmatinib	24h	B4	WU-225	FALSE	up	TRIP4
ENSG00000136997	21	895.7798310637684	-1.4681	0.27240669616377444	-5.38937	7.070633263259005e-8	1.2742627927680966e-5	Capmatinib	24h	B4	WU-225	TRUE	down	MYC
ENSG00000249859	13	906.9016525132403	-0.219804	0.2393260506232585	-0.918428	0.3583950715813633	0.5715895439978202	Capmatinib	24h	B4	WU-225	FALSE	down	PVT1
ENSG00000147697	9	2.814791657306459	-1.83683	1.340253788221652	-1.37051	0.17052808475655468	NA	Capmatinib	24h	B4	WU-225	NA	down	GSDMC
ENSG00000162618	15	50.79543409456188	1.5946172273708852	0.3785265292242505	4.2126960840469545	2.5234048928750455e-5	0.00141693	Capmatinib	24h	B4	WU-225	TRUE	up	ADGRL4
ENSG00000063046	18	4514.224051860608	0.2365601729727346	0.1887079012037073	1.2535785277870877	0.2099952398286642	0.4218407561866043	Capmatinib	24h	B4	WU-225	FALSE	up	EIF4B
ENSG00000153317	15	5152.9959303644755	-0.18424	0.14785498321767584	-1.24609	0.2127329594371597	0.4253535282575415	Capmatinib	24h	B4	WU-225	FALSE	down	ASAP1
ENSG00000286535	1	11.499979198255232	-1.37987	0.5944410619178131	-2.32129	0.020271238778903605	0.11905420590105305	Capmatinib	24h	B4	WU-225	FALSE	down
ENSG00000214199	3	4.113653380611568	0.054791408191973014	1.0149701934255133	0.053983268224904825	0.9569484948241115	NA	Capmatinib	24h	B4	WU-225	NA	up	EEF1A1P12
ENSG00000089195	15	329.0364403896959	0.5745714940073429	0.16138276618136269	3.5603026742126653	3.7042758107896917e-4	0.010415454854022784	Capmatinib	24h	B4	WU-225	TRUE	up	TRMT6
ENSG00000286116	1	6.063896280871788	0.9415681534537943	0.7469135848440754	1.260611900170961	0.20744870903724558	0.419262	Capmatinib	24h	B4	WU-225	FALSE	up
ENSG00000175556	17	311.79860146360693	-0.186707	0.1257678508841649	-1.48454	0.13766616646159013	0.33363945542426615	Capmatinib	24h	B4	WU-225	FALSE	down	LONRF3
ENSG00000267102	1	25.279510848765565	-0.57336	0.3059236714978814	-1.87419	0.0609037	0.21465462863894172	Capmatinib	24h	B4	WU-225	FALSE	down
ENSG00000200312	1	78.85396937941317	-0.0180315	0.2547615586267389	-0.0707778	0.943575	0.9718207294613721	Capmatinib	24h	B4	WU-225	FALSE	down	RN7SKP255
ENSG00000129295	10	75.11030532603564	1.227223232094665	0.45408	2.7026568036685332	0.00687877	0.0645019	Capmatinib	24h	B4	WU-225	FALSE	up	DNAAF11
ENSG00000129292	21	3194.9469709634704	-0.114748	0.14122437537342453	-0.812522	0.4164922857922702	0.6218956461806304	Capmatinib	24h	B4	WU-225	FALSE	down	PHF20L1
ENSG00000270137	1	16.44714023497722	-1.73286	0.6153504342336076	-2.81605	0.00486174	0.0531565	Capmatinib	24h	B4	WU-225	FALSE	down
ENSG00000205413	8	161.23297111207256	0.5460840280720043	0.3474285609368807	1.571787957211769	0.11599973536542435	0.30398324225452494	Capmatinib	24h	B4	WU-225	FALSE	up	SAMD9
ENSG00000255690	3	111.09693270437113	0.2048446707333031	0.1880554934726707	1.0892777815239536	0.27603140763752543	0.4929076461946677	Capmatinib	24h	B4	WU-225	FALSE	up	TRIL
ENSG00000289050	1	8.410463453570635	-0.252596	0.7366988801637895	-0.342876	0.7316918902671758	0.850335	Capmatinib	24h	B4	WU-225	FALSE	down
ENSG00000166394	15	135.11161970384399	0.24969677437354953	0.16645185943053853	1.5001140583698296	0.13358485993338642	0.32841708516558027	Capmatinib	24h	B4	WU-225	FALSE	up	CYB5R2
ENSG00000166483	12	635.8540474829456	-0.15695	0.4301678259563804	-0.364857	0.715218	0.8405311603155794	Capmatinib	24h	B4	WU-225	FALSE	down	WEE1
ENSG00000146282	19	836.1628455114643	-0.175202	0.1925458145392471	-0.909923	0.3628628938737046	0.576045	Capmatinib	24h	B4	WU-225	FALSE	down	RARS2
ENSG00000139946	10	295.62939579336125	0.19878944767918172	0.29964807180773095	0.6634097342256048	0.5070681732428169	0.6959636644863875	Capmatinib	24h	B4	WU-225	FALSE	up	PELI2
ENSG00000197358	9	2.6120448949496526	0.2956483995101008	1.0093201136164807	0.29291836704885155	0.7695845494348539	NA	Capmatinib	24h	B4	WU-225	NA	up	BNIP3P1
ENSG00000235619	1	5.468663221078665	-1.00421	0.6991039811373673	-1.43642	0.15088175259910083	0.35101246673626574	Capmatinib	24h	B4	WU-225	FALSE	down	RPL36AP33
ENSG00000279518	1	30.322489704759203	-1.31026	0.4179616471791208	-3.13488	0.00171923	0.028462836883664782	Capmatinib	24h	B4	WU-225	TRUE	down
ENSG00000259820	1	271.2932369686396	-0.495393	0.23370041202950292	-2.11978	0.0340247	0.15578240969063153	Capmatinib	24h	B4	WU-225	FALSE	down	NA
ENSG00000010292	13	1277.9259008353297	0.3555460646580428	0.3059140096278508	1.1622418505467276	0.2451372394100595	0.4630397266277257	Capmatinib	24h	B4	WU-225	FALSE	up	NCAPD2
ENSG00000254028	1	12.403645121495247	-1.64468	0.960344	-1.71259	0.086788	0.2602676232794216	Capmatinib	24h	B4	WU-225	FALSE	down	NA
ENSG00000267348	3	24.728597484359042	-1.32446	0.539232	-2.45619	0.014041900459068446	0.0968702	Capmatinib	24h	B4	WU-225	FALSE	down	GEMIN7-AS1
ENSG00000167311	14	7.90343	1.648140981011727	0.5801528820421225	2.8408735559673777	0.00449901	0.050978955017985404	Capmatinib	24h	B4	WU-225	FALSE	up	ART5
ENSG00000141034	10	290.37700008621243	-0.00750926	0.25490142595030907	-0.0294595	0.9764981397862457	0.9883544233619558	Capmatinib	24h	B4	WU-225	FALSE	down	GID4
ENSG00000103657	14	2520.722907351892	-0.511618	0.20311291960168681	-2.51888	0.011772796327022784	0.0874401	Capmatinib	24h	B4	WU-225	FALSE	down	HERC1
ENSG00000135049	16	848.7230887912712	0.096754740745780915	0.21299537327086837	0.4542574763947428	0.649644	0.7982081879674918	Capmatinib	24h	B4	WU-225	FALSE	up	AGTPBP1
ENSG00000081377	17	433.6444435720319	0.37482769538415345	0.2802487905134823	1.3374819377360387	0.181065	0.39104086705056157	Capmatinib	24h	B4	WU-225	FALSE	up	CDC14B
ENSG00000104951	16	3.5459374462027484	0.9959386261683336	0.95572	1.0420822312390545	0.29737355589793524	NA	Capmatinib	24h	B4	WU-225	NA	up	IL4I1
ENSG00000169427	8	18.247735186504052	0.48610517575340517	0.864337	0.5624024523789241	0.573842	0.743449	Capmatinib	24h	B4	WU-225	FALSE	up	KCNK9
ENSG00000183671	13	4.5735652945482625	1.5859253714619226	0.7355680354110768	2.156055313871297	0.031079346238557112	0.14836389224828866	Capmatinib	24h	B4	WU-225	FALSE	up	CMKLR2
ENSG00000179577	4	8.112870252230056	-1.46402	0.9184478009306416	-1.59402	0.11093193876901754	0.29715696793592583	Capmatinib	24h	B4	WU-225	FALSE	down
ENSG00000282164	3	161.53263451702392	-1.47607	0.5182093531165931	-2.84841	0.00439383	0.050208	Capmatinib	24h	B4	WU-225	FALSE	down	PEG13
ENSG00000130724	10	383.1686450990503	0.25004792288649436	0.19664997039973048	1.2715380652141561	0.20353729446791788	0.41570817304008745	Capmatinib	24h	B4	WU-225	FALSE	up	CHMP2A
ENSG00000279766	1	10.462600711678768	-0.516947	0.5544497516321036	-0.932361	0.35114989644623845	0.5649387425992323	Capmatinib	24h	B4	WU-225	FALSE	down
ENSG00000133069	17	247.92825656377758	0.056395598642295736	0.14954377695301557	0.3771176560560885	0.7060861706219106	0.8351836858781356	Capmatinib	24h	B4	WU-225	FALSE	up	TMCC2
ENSG00000169398	20	3295.2748057197305	-0.045998	0.1844253441908274	-0.249413	0.8030416106887277	0.8949326501214837	Capmatinib	24h	B4	WU-225	FALSE	down	PTK2
ENSG00000279786	1	37.818448352568254	-1.08767	0.4995293603596341	-2.17739	0.0294514	0.14418425828189985	Capmatinib	24h	B4	WU-225	FALSE	down
ENSG00000253210	3	12.797428993034208	-0.826045	0.7771001059709373	-1.06298	0.2877892254547594	0.5048517208937064	Capmatinib	24h	B4	WU-225	FALSE	down	DENND3-AS1
ENSG00000022567	10	945.6264106970331	-0.934163	0.5927674096969615	-1.57594	0.1150407350043144	0.3027859991326793	Capmatinib	24h	B4	WU-225	FALSE	down	SLC45A4
ENSG00000050130	18	708.1340206736394	0.11815221731153899	0.27953592135433103	0.42267275253606107	0.6725340380430089	0.8136407311491399	Capmatinib	24h	B4	WU-225	FALSE	up	JKAMP
ENSG00000204882	4	26.683383979753867	-0.648781	0.40896333773511323	-1.5864	0.11264789895891981	0.2995133050442096	Capmatinib	24h	B4	WU-225	FALSE	down	GPR20
ENSG00000158286	13	97.61748732511104	0.42251198287389546	0.3984716000806293	1.0603314835697242	0.2889938209302879	0.5061861755580455	Capmatinib	24h	B4	WU-225	FALSE	up	RNF207
ENSG00000162771	8	54.56049488118258	-4.71486	1.4615757933326528	-3.22587	0.00125589	0.023162976531464888	Capmatinib	24h	B4	WU-225	TRUE	down	GARIN4
ENSG00000184489	13	365.8388814298785	1.0002726917908495	0.341171	2.9318764854577006	0.00336921	0.0431072	Capmatinib	24h	B4	WU-225	TRUE	up	PTP4A3
ENSG00000169118	18	1204.2933207071346	-0.0204512	0.15213604367619823	-0.134427	0.8930648337613386	0.9472969604176481	Capmatinib	24h	B4	WU-225	FALSE	down	CSNK1G1
ENSG00000141527	18	21.11876014865407	-1.14339	0.6129189958555716	-1.86548	0.0621141	0.21732236684329054	Capmatinib	24h	B4	WU-225	FALSE	down	CARD14
ENSG00000171045	16	144.77996004002472	0.25639277694421636	0.27210282433369526	0.942264	0.3460573416005115	0.560798	Capmatinib	24h	B4	WU-225	FALSE	up	TSNARE1
ENSG00000106153	13	3718.4365229762157	0.3875665681499793	0.17792843871393488	2.178215978015133	0.029389961064588143	0.14411667095755415	Capmatinib	24h	B4	WU-225	FALSE	up	CHCHD2
ENSG00000240069	1	3.0570520957517946	-1.356	1.5082136623068525	-0.899076	0.36861243304385055	NA	Capmatinib	24h	B4	WU-225	NA	down	GPAA1P1
ENSG00000198576	4	1291.3800024790633	-3.53448	1.2340238361692175	-2.86419	0.00418076	0.048887287575266836	Capmatinib	24h	B4	WU-225	TRUE	down	ARC
ENSG00000234616	9	447.6070448484647	-0.226699	0.26760252991589367	-0.847149	0.39691217371591425	0.6057071825182456	Capmatinib	24h	B4	WU-225	FALSE	down	JRK
ENSG00000167653	5	3.52658	0.5944929973102737	0.797463	0.7454804093089314	0.4559813499834569	NA	Capmatinib	24h	B4	WU-225	NA	up	PSCA
ENSG00000213722	10	277.0970462355606	0.5898813575980911	0.5093468185881125	1.1581133641576813	0.24681777694048862	0.464474	Capmatinib	24h	B4	WU-225	FALSE	up	DDAH2
ENSG00000160886	13	225.20411039048813	0.7780919318189011	0.2676528708192851	2.9070935403650355	0.00364804	0.044855	Capmatinib	24h	B4	WU-225	TRUE	up	LY6K
ENSG00000253741	3	11.813656513100012	-0.426209	0.7305193027548497	-0.583433	0.5596016953131164	0.7331816714263036	Capmatinib	24h	B4	WU-225	FALSE	down	LNCOC1
ENSG00000130193	8	322.4816753473972	0.3493983777978859	0.29407295734119526	1.1881350157352275	0.23478022090068504	0.4515634275606667	Capmatinib	24h	B4	WU-225	FALSE	up	THEM6
ENSG00000261449	1	10.304123585060152	-3.59516	1.3520708003028692	-2.659	0.00783728	0.0692367	Capmatinib	24h	B4	WU-225	FALSE	down
ENSG00000180155	20	35.57889429988691	0.968554	0.49203107092564896	1.9684812501506082	0.049012691383500576	0.1897825166871253	Capmatinib	24h	B4	WU-225	FALSE	up	LYNX1
ENSG00000247317	4	3.3492366116374033	1.0905754877471205	0.82701226742937894	1.3186932415609518	0.187272	NA	Capmatinib	24h	B4	WU-225	NA	up	LY6E-DT
ENSG00000277161	2	215.0489292727107	0.3715074504139496	0.21470979105165136	1.7302771736412266	0.0835808	0.2548642162419741	Capmatinib	24h	B4	WU-225	FALSE	up	PIGW
ENSG00000095380	11	864.6433417378528	-0.409065	0.3365650867998336	-1.21541	0.22420981374618762	0.43833547876122414	Capmatinib	24h	B4	WU-225	FALSE	down	NANS
ENSG00000160932	11	580.1077064681667	0.8411781758841675	0.16880086480785422	4.983257501919077	6.252265672750611e-7	7.689738315377597e-5	Capmatinib	24h	B4	WU-225	TRUE	up	LY6E
ENSG00000079277	22	479.92093758008224	0.0864653	0.274831	0.31461323709090383	0.7530553274530485	0.8640360403157601	Capmatinib	24h	B4	WU-225	FALSE	up	MKNK1
ENSG00000253716	7	33.010134471604694	-0.790885	0.6202919553796228	-1.27502	0.20230181338912215	0.4146914039242228	Capmatinib	24h	B4	WU-225	FALSE	down	MINCR
ENSG00000230479	1	12.397078877835124	1.024922751343734	0.4968287576651872	2.06293	0.0391193	0.16807917061233826	Capmatinib	24h	B4	WU-225	FALSE	up	LNCTSI
ENSG00000148218	16	279.38561384601365	0.3013848072689485	0.1635883516065619	1.8423365985971538	0.0654259	0.22355631344372306	Capmatinib	24h	B4	WU-225	FALSE	up	ALAD
ENSG00000184428	13	445.86575559713975	0.28744348279319987	0.18440823457319153	1.5587345297159911	0.11905922557689905	0.3079914867521067	Capmatinib	24h	B4	WU-225	FALSE	up	TOP1MT
ENSG00000158106	14	22.577939583161783	-0.839973	0.5515501405101157	-1.52293	0.12777610789471217	0.32007233219453807	Capmatinib	24h	B4	WU-225	FALSE	down	RHPN1
ENSG00000182759	4	176.25927453124726	-1.41365	0.6114972495850202	-2.31179	0.020789158549022396	0.12082102187443207	Capmatinib	24h	B4	WU-225	FALSE	down	MAFA
ENSG00000287576	1	27.701837247135984	-1.54504	0.8524047592385618	-1.81257	0.0698981	0.23168376565104895	Capmatinib	24h	B4	WU-225	FALSE	down
ENSG00000254859	1	7.5482581470505545	-1.16765	1.3271383776181362	-0.879827	0.3789529329543414	0.5900480895993867	Capmatinib	24h	B4	WU-225	FALSE	down
ENSG00000104518	11	98.02309083164651	0.7847686274613715	0.6340320330738074	1.2377428686951168	0.21581141829674083	0.4288930080158195	Capmatinib	24h	B4	WU-225	FALSE	up	GSDMD
ENSG00000175745	14	308.02033212467296	0.2909244193656732	0.35724005490492344	0.8143667412745762	0.4154348857581367	0.6209046949846948	Capmatinib	24h	B4	WU-225	FALSE	up	NR2F1
ENSG00000251791	1	233.9484724841184	0.052266151980461764	0.40997439092486276	0.12748638241172663	0.8985554504987211	0.9502271593711468	Capmatinib	24h	B4	WU-225	FALSE	up	SCARNA6
ENSG00000245248	8	14.001852269688909	0.0677854	0.6217031356831129	0.10903171672285067	0.913177	0.957114	Capmatinib	24h	B4	WU-225	FALSE	up	USP2-AS1
ENSG00000231551	8	10.930012264223073	0.047246749061758755	0.5189508422968704	0.0910428	0.9274585654406915	0.9648460341628085	Capmatinib	24h	B4	WU-225	FALSE	up	PDE4DIPP6
ENSG00000120457	12	4.643537782201261	0.7234729508520691	0.8891502580527791	0.8136678185714752	0.41583527481977617	0.6211596862499703	Capmatinib	24h	B4	WU-225	FALSE	up	KCNJ5
ENSG00000189350	13	40.86610838503063	-0.523029	0.7099385762885426	-0.736724	0.46129017283323526	0.6580470366018326	Capmatinib	24h	B4	WU-225	FALSE	down	TOGARAM2
ENSG00000147813	16	247.2985516048495	-1.31489	0.7288815598722681	-1.80399	0.0712331	0.23373066279199117	Capmatinib	24h	B4	WU-225	FALSE	down	NAPRT
ENSG00000279605	1	2.8826005150783223	-1.48401	1.2084357694680106	-1.22804	0.21943085883733304	NA	Capmatinib	24h	B4	WU-225	NA	down
ENSG00000179886	6	559.5843942780385	-0.46573	0.5796813978372337	-0.803424	0.42172983332049385	0.6259418308334623	Capmatinib	24h	B4	WU-225	FALSE	down	TIGD5
ENSG00000183309	12	1335.439652264552	0.4788804447329932	0.2130047844687694	2.2482144986898467	0.024562515604331057	0.13211221971985068	Capmatinib	24h	B4	WU-225	FALSE	up	ZNF623
ENSG00000203499	12	16.11948900587551	-0.710176	0.5962974872549969	-1.19098	0.23366319986427916	0.4506787005434466	Capmatinib	24h	B4	WU-225	FALSE	down	IQANK1
ENSG00000180900	20	2220.0867496857904	-0.190639	0.14784172492512399	-1.28948	0.19723173628446783	0.4098634027795942	Capmatinib	24h	B4	WU-225	FALSE	down	SCRIB
ENSG00000185189	18	243.71072561148446	-0.737013	0.44533921802640436	-1.65495	0.0979351	0.27797005935985236	Capmatinib	24h	B4	WU-225	FALSE	down	NRBP2
ENSG00000146197	9	145.34102833981382	0.0999814	0.3474569054343255	0.287752	0.7735365377789007	0.8761689104605332	Capmatinib	24h	B4	WU-225	FALSE	up	SCUBE3
ENSG00000160208	13	1174.4599248120767	0.0447038	0.11079739936178383	0.40347343044972794	0.6865999768876372	0.8226245006106597	Capmatinib	24h	B4	WU-225	FALSE	up	RRP1B
ENSG00000178209	17	9145.790051546319	-0.946926	0.40074112462930384	-2.36294	0.018130760088810823	0.11230388646827077	Capmatinib	24h	B4	WU-225	FALSE	down	PLEC
ENSG00000178685	14	68.12714856701665	0.4396515999514593	0.2823052280541644	1.557362585814761	0.11938442383597558	0.30845322941673486	Capmatinib	24h	B4	WU-225	FALSE	up	PARP10
ENSG00000178719	17	2470.942137773412	0.4098971651437602	0.2768033840622469	1.4808242555719024	0.13865341122172267	0.33521652527848267	Capmatinib	24h	B4	WU-225	FALSE	up	GRINA
ENSG00000178814	17	118.41074708666444	-0.285664	0.6332852517151486	-0.451082	0.6519303005158286	0.7995866185064503	Capmatinib	24h	B4	WU-225	FALSE	down	OPLAH
ENSG00000255224	1	71.5582	-0.153651	0.26383222088514335	-0.582381	0.5603101297577077	0.7336019224662771	Capmatinib	24h	B4	WU-225	FALSE	down
ENSG00000137841	12	32.625396066300645	0.1328219715534681	0.3729874732393461	0.3561030358470946	0.7217634037862138	0.8447792084845749	Capmatinib	24h	B4	WU-225	FALSE	up	PLCB2
ENSG00000178896	9	672.4021766401243	0.7438685885429225	0.21000656445597385	3.542120649751729	3.969238826421026e-4	0.010807180764369076	Capmatinib	24h	B4	WU-225	TRUE	up	EXOSC4
ENSG00000197858	11	987.9919026508089	0.14974957764504435	0.0886669	1.6889004098391898	0.0912385	0.2670543622662314	Capmatinib	24h	B4	WU-225	FALSE	up	GPAA1
ENSG00000179632	10	2133.732193232182	0.00209737	0.30059585435444064	0.00697737	0.9944329124856677	0.9972166811194081	Capmatinib	24h	B4	WU-225	FALSE	up	MAF1
ENSG00000235173	7	545.2837860955395	-0.315362	0.2780244940489397	-1.13429	0.2566709066564533	0.4741881144576348	Capmatinib	24h	B4	WU-225	FALSE	down	HGH1
ENSG00000260428	3	200.89264497051147	-0.245377	0.40858514841630544	-0.600553	0.5481374573784185	0.7251323228918487	Capmatinib	24h	B4	WU-225	FALSE	down	SCX
ENSG00000185122	11	1986.6805049354512	0.2926408278524336	0.2526381767049915	1.1583396922396003	0.2467254394777547	0.464474	Capmatinib	24h	B4	WU-225	FALSE	up	HSF1
ENSG00000163798	14	1051.2218246315201	-0.35618	0.249816	-1.42577	0.1539349127701476	0.35546485335111344	Capmatinib	24h	B4	WU-225	FALSE	down	SLC4A1AP
ENSG00000185000	12	562.3196798365825	-0.675357	0.423962	-1.59297	0.11116800376321043	0.29737519581725064	Capmatinib	24h	B4	WU-225	FALSE	down	DGAT1
ENSG00000261587	3	15.494412418210105	-0.51438	0.6544004086186797	-0.786033	0.43184837810006993	0.6341662935579406	Capmatinib	24h	B4	WU-225	FALSE	down	TMEM249
ENSG00000271698	1	5.194052118536206	-1.48761	1.2481513314814876	-1.19185	0.23331945671088652	0.45015335229813475	Capmatinib	24h	B4	WU-225	FALSE	down
ENSG00000273568	1	11.972465388567711	-0.542168	0.4939096043293956	-1.09771	0.27233209936100605	0.4886535479052074	Capmatinib	24h	B4	WU-225	FALSE	down
ENSG00000182325	11	282.6781093918437	-0.31113	0.23614339642428153	-1.31755	0.18765521963060408	0.3996173442572497	Capmatinib	24h	B4	WU-225	FALSE	down	FBXL6
ENSG00000013523	11	478.1543338517617	0.1294318200819247	0.0968692	1.336150884333221	0.18149996101190438	0.39150711198169785	Capmatinib	24h	B4	WU-225	FALSE	up	ANGEL1
ENSG00000160948	14	680.0693049071901	-0.0314702	0.27734762680163155	-0.113469	0.9096591024637295	0.9556142339377756	Capmatinib	24h	B4	WU-225	FALSE	down	VPS28
ENSG00000008294	22	7093.850144535768	-0.113759	0.13840519103929724	-0.821925	0.411119	0.6172880158291991	Capmatinib	24h	B4	WU-225	FALSE	down	SPAG9
ENSG00000156194	18	4.3730344511573165	-1.78162	1.576114922114185	-1.13039	0.25831271596027566	0.47590804440816825	Capmatinib	24h	B4	WU-225	FALSE	down	PPEF2
ENSG00000160949	18	624.3387098887587	0.19896835415623645	0.2653161266547834	0.7499293641321869	0.4532972480883005	0.6517547166305684	Capmatinib	24h	B4	WU-225	FALSE	up	TONSL
ENSG00000187954	13	741.9744655556292	-0.202951	0.20397629796041775	-0.994975	0.319749	0.5359463505858357	Capmatinib	24h	B4	WU-225	FALSE	down	ZFTRAF1
ENSG00000167700	9	117.39099280717058	0.2624665906022359	0.2973766960276427	0.8826064520463913	0.37744894132754525	0.5888833834721311	Capmatinib	24h	B4	WU-225	FALSE	up	MFSD3
ENSG00000160957	15	705.3548941788613	-0.0733596	0.24678215302676387	-0.297265	0.7662643779710945	0.8719188276432883	Capmatinib	24h	B4	WU-225	FALSE	down	RECQL4
ENSG00000254402	7	31.249824736481727	-1.42651	0.5482283843386117	-2.60203	0.00926725	0.0763449	Capmatinib	24h	B4	WU-225	FALSE	down	LRRC24
ENSG00000147799	12	440.20473358565266	-0.844664	0.16678727927794879	-5.06432	4.09861481597506e-7	5.500573628560005e-5	Capmatinib	24h	B4	WU-225	TRUE	down	ARHGAP39
ENSG00000231298	7	12.622415752165578	1.2874057588098233	0.769351	1.6733659711360538	0.0942553	0.27221689904269325	Capmatinib	24h	B4	WU-225	FALSE	up	MANCR
ENSG00000119655	11	1757.3524819158415	0.5759385020074231	0.35246731088706235	1.6340196217287382	0.10225473060047868	0.2845017071247114	Capmatinib	24h	B4	WU-225	FALSE	up	NPC2
ENSG00000196378	13	334.45940173439897	-1.3925	0.7635457367632035	-1.82372	0.0681939	0.2286379920009171	Capmatinib	24h	B4	WU-225	FALSE	down	ZNF34
ENSG00000081041	9	9.003887690274045	0.17688667604084268	0.4718750553679336	0.3748591370292278	0.7077652306476265	0.8360315299696719	Capmatinib	24h	B4	WU-225	FALSE	up	CXCL2
ENSG00000161016	18	11405.294785644712	0.301527	0.19157854028161078	1.5739070204054004	0.11550894666402116	0.303369	Capmatinib	24h	B4	WU-225	FALSE	up	RPL8
ENSG00000285257	1	4.148339688391269	-1.04497	0.7804979043020724	-1.33886	0.18061742065433722	NA	Capmatinib	24h	B4	WU-225	NA	down
ENSG00000147789	16	570.9245656606807	-0.191531	0.2687762202863565	-0.712603	0.4760911972778772	0.6700687040601911	Capmatinib	24h	B4	WU-225	FALSE	down	ZNF7
ENSG00000166922	9	8.672150403954783	-0.16069	0.5981399403425998	-0.26865	0.7881987715133025	0.8851157411041615	Capmatinib	24h	B4	WU-225	FALSE	down	SCG5
ENSG00000196150	14	353.04527334812997	0.011589584737027876	0.13084832975232105	0.0885727	0.9294215361301079	0.9653882823685384	Capmatinib	24h	B4	WU-225	FALSE	up	ZNF250
ENSG00000170631	15	247.92785275676118	-0.468369	0.26361053592983813	-1.77675	0.0756098	0.24164242166823408	Capmatinib	24h	B4	WU-225	FALSE	down	ZNF16
ENSG00000144550	14	3.604266544666915	-2.77917	1.7982293107553007	-1.5455	0.12222463344440154	NA	Capmatinib	24h	B4	WU-225	NA	down	CPNE9
ENSG00000181404	18	127.4310475041766	-0.101015	0.1835011032846775	-0.550485	0.5819866379201255	0.7491791258069752	Capmatinib	24h	B4	WU-225	FALSE	down	WASHC1
ENSG00000130413	16	133.47758094229485	0.47934	0.2418670914862618	1.9818318187516213	0.047498066962484486	0.18689019279628655	Capmatinib	24h	B4	WU-225	FALSE	up	STK33
ENSG00000123360	12	37.52503692519039	0.808329	0.8324487115999074	0.9710256972195198	0.33153548224706303	0.5463896473228683	Capmatinib	24h	B4	WU-225	FALSE	up	PDE1B
ENSG00000170122	6	6.826419672794976	-1.37643	0.9977962349762106	-1.37947	0.16774922998401262	0.3744999272706839	Capmatinib	24h	B4	WU-225	FALSE	down	FOXD4
ENSG00000107099	18	14.885383655303018	0.7592484647121365	0.4550798867656718	1.6683850172070693	0.0952393	0.2737678359102826	Capmatinib	24h	B4	WU-225	FALSE	up	DOCK8
ENSG00000107104	21	353.6563786688011	0.15219056777139015	0.16071369339619201	0.9469670228796832	0.3436555832167638	0.5586093070226713	Capmatinib	24h	B4	WU-225	FALSE	up	KANK1
ENSG00000165782	11	1008.7890919059921	0.0494293	0.12680090689703585	0.3898181355990001	0.6966710323041756	0.8296007242759695	Capmatinib	24h	B4	WU-225	FALSE	up	PIP4P1
ENSG00000137090	12	3.508249448437575	-0.061575	1.0145875513483424	-0.0606897	0.9516063153739454	NA	Capmatinib	24h	B4	WU-225	NA	down	DMRT1
ENSG00000064218	5	7.536166596944087	-0.391613	0.7148858916899913	-0.547798	0.5838303351542332	0.7503784169071218	Capmatinib	24h	B4	WU-225	FALSE	down	DMRT3
ENSG00000125744	12	141.45110122241138	-0.152312	0.18345282143482827	-0.830254	0.4063953825998283	0.6137553853280017	Capmatinib	24h	B4	WU-225	FALSE	down	RTN2
ENSG00000158163	15	111.4171242591447	-0.122377	0.2411633295217711	-0.507444	0.6118432128120659	0.7699441669342937	Capmatinib	24h	B4	WU-225	FALSE	down	DZIP1L
ENSG00000173253	16	80.73694698304732	-0.881745	0.6444758929119788	-1.36816	0.17126235460917674	0.3789737296721285	Capmatinib	24h	B4	WU-225	FALSE	down	DMRT2
ENSG00000115165	10	4.098284612221569	-1.86754	1.43194	-1.3042	0.19216563577911966	NA	Capmatinib	24h	B4	WU-225	NA	down	CYTIP
ENSG00000213593	10	1218.6110520934599	0.4575976972610941	0.3076968642203548	1.4871704930128535	0.13696978712621025	0.3325053600755967	Capmatinib	24h	B4	WU-225	FALSE	up	TMX2
ENSG00000147852	17	508.76930589243773	-0.271136	0.521907	-0.51951	0.6034048176126517	0.7629956140116411	Capmatinib	24h	B4	WU-225	FALSE	down	VLDLR
ENSG00000237506	3	4.456269287247411	-0.0199521	1.1062599298295803	-0.0180356	0.9856104146216408	0.9931205305813341	Capmatinib	24h	B4	WU-225	FALSE	down	RPSAP15
ENSG00000080608	10	616.5940242626897	0.28100268416324736	0.18509548721435773	1.5181498392655042	0.1289766293849576	0.32165083109521125	Capmatinib	24h	B4	WU-225	FALSE	up	PUM3
ENSG00000289552	1	11.164493787006158	-0.611224	0.7978026691685316	-0.766135	0.4435961073340685	0.64429	Capmatinib	24h	B4	WU-225	FALSE	down
ENSG00000103449	13	362.8073214843314	0.0940985	0.40710217530032444	0.2311423205170557	0.8172042381574249	0.9028876113851484	Capmatinib	24h	B4	WU-225	FALSE	up	SALL1
ENSG00000172458	5	28.194501159273145	-1.06159	0.44651640550861843	-2.37749	0.017430887220505335	0.11003900340266663	Capmatinib	24h	B4	WU-225	FALSE	down	IL17D
ENSG00000273165	1	6.505249917364209	-1.03773	0.8400916420506525	-1.23526	0.21673229270516856	0.4298256299795683	Capmatinib	24h	B4	WU-225	FALSE	down
ENSG00000107249	24	379.87372049560713	-0.310372	0.30651533120478086	-1.01258	0.3112599499827529	0.5278698721566261	Capmatinib	24h	B4	WU-225	FALSE	down	GLIS3
ENSG00000254017	1	10.135854874516276	-1.5078	0.9783356375844533	-1.54119	0.12327092509734137	0.3146153805804586	Capmatinib	24h	B4	WU-225	FALSE	down	IGHEP2
ENSG00000166192	15	40.30927690934538	-0.0024228	0.29454346344340415	-0.00822561	0.9934369895225313	0.9965969438973048	Capmatinib	24h	B4	WU-225	FALSE	down	SENP8
ENSG00000240291	1	25.321908742375403	0.0537819	0.32955013461382093	0.16319789631995227	0.8703626224969242	0.9342497758547882	Capmatinib	24h	B4	WU-225	FALSE	up	CACNB2-AS1
ENSG00000286162	3	3.9987439165035314	-0.0456801	0.772822	-0.0591082	0.9528659207094242	NA	Capmatinib	24h	B4	WU-225	NA	down
ENSG00000099219	15	234.7025192455834	0.2828114913690391	0.2149800986450994	1.315524056186798	0.1883338379665817	0.40018024517124445	Capmatinib	24h	B4	WU-225	FALSE	up	ERMP1
ENSG00000198754	5	20.654358991525662	-0.307129	0.9859446269656535	-0.311508	0.7554146267269184	0.8652443765012374	Capmatinib	24h	B4	WU-225	FALSE	down	OXCT2
ENSG00000137033	12	0.5019091955480666	1.2469495179373582	2.2720716139941675	0.5488161157672732	0.5831316494547818	NA	Capmatinib	24h	B4	WU-225	NA	up	IL33
ENSG00000178445	10	65.57006801048857	0.8454705650230472	0.462694	1.827279112249466	0.0676578	0.22764737150721126	Capmatinib	24h	B4	WU-225	FALSE	up	GLDC
ENSG00000170190	16	78.20757598389554	-0.318189	0.2446370854529345	-1.30066	0.19337642197422644	0.40556804230980437	Capmatinib	24h	B4	WU-225	FALSE	down	SLC16A5
ENSG00000148948	8	37.86907997991318	0.8185220640943317	0.3209711456265187	2.550142202024484	0.010767898847812528	0.0828935	Capmatinib	24h	B4	WU-225	FALSE	up	LRRC4C
ENSG00000225489	8	20.92384948006539	-0.00722292	0.46129625086911247	-0.0156579	0.9875073357653615	0.9940529860501331	Capmatinib	24h	B4	WU-225	FALSE	down	NA
ENSG00000107077	19	367.10065920347347	-0.38952	0.2283779715349758	-1.70559	0.0880837	0.2621738189710946	Capmatinib	24h	B4	WU-225	FALSE	down	KDM4C
ENSG00000005810	20	3739.668417982184	-0.518791	0.13452208185701542	-3.85655	1.1499748083828233e-4	0.00440716	Capmatinib	24h	B4	WU-225	TRUE	down	MYCBP2
ENSG00000230207	1	1.2807682766230855	0.3374317548124778	1.168514492949148	0.28876984996639005	0.7727575058744733	NA	Capmatinib	24h	B4	WU-225	NA	up	RPL4P5
ENSG00000137038	8	168.40313398097447	0.562565	0.25719787824829554	2.187282870348232	0.028721880434312824	0.1426523786552805	Capmatinib	24h	B4	WU-225	FALSE	up	DMAC1
ENSG00000148384	14	249.21451114603283	-0.236939	0.3094306364353882	-0.765726	0.44383935707724353	0.6445224582896693	Capmatinib	24h	B4	WU-225	FALSE	down	INPP5E
ENSG00000187109	15	4682.730516723739	-0.0162471	0.1725640897910003	-0.0941513	0.9249889725369349	0.9635874664088313	Capmatinib	24h	B4	WU-225	FALSE	down	NAP1L1
ENSG00000153707	19	473.30422185761176	-1.07068	0.5191498185672067	-2.06236	0.039173	0.16816492443738273	Capmatinib	24h	B4	WU-225	FALSE	down	PTPRD
ENSG00000144785	8	121.3718947315474	0.4134333745932509	0.3256676427179637	1.2694947865953465	0.20426464878151473	0.41650444898763733	Capmatinib	24h	B4	WU-225	FALSE	up
ENSG00000265735	2	206.97493631004755	-0.716317	0.32895076031776227	-2.17758	0.0294373	0.14418425828189985	Capmatinib	24h	B4	WU-225	FALSE	down	RN7SL5P
ENSG00000107954	11	23.151106297286404	0.0459278	0.30958739998017365	0.14835161256844315	0.8820652850066287	0.9414770047900429	Capmatinib	24h	B4	WU-225	FALSE	up	NEURL1
ENSG00000221420	2	160.09778186481245	-0.744656	0.47194567908990287	-1.57784	0.11460177131234627	0.30211887970793094	Capmatinib	24h	B4	WU-225	FALSE	down	SNORA81
ENSG00000175305	18	547.4467196133105	-0.727266	0.6343938091832754	-1.1464	0.25163140482228935	0.469079	Capmatinib	24h	B4	WU-225	FALSE	down	CCNE2
ENSG00000100271	17	68.56919741958563	0.043365713512184094	0.2723789542065712	0.1592109553342939	0.8735026728487093	0.936132	Capmatinib	24h	B4	WU-225	FALSE	up	TTLL1
ENSG00000107872	14	135.60893539219308	0.21235179021153258	0.20342132909485117	1.0439013015813958	0.2965310559539656	0.5130057754449526	Capmatinib	24h	B4	WU-225	FALSE	up	FBXL15
ENSG00000125124	14	470.11864426380816	-0.0313581	0.11572475260807312	-0.270972	0.7864127851388483	0.8841070064865985	Capmatinib	24h	B4	WU-225	FALSE	down	BBS2
ENSG00000235448	3	1.0938307576586423	-0.421734	1.5098842011342637	-0.279315	0.7800028986455841	NA	Capmatinib	24h	B4	WU-225	NA	down	LURAP1L-AS1
ENSG00000148835	12	271.51963009203405	-0.165657	0.19396377443920113	-0.854063	0.3930698251971695	0.6025042802854215	Capmatinib	24h	B4	WU-225	FALSE	down	TAF5
ENSG00000129566	13	1039.2950311801246	-0.390221	0.2962506965901227	-1.3172	0.1877715932624489	0.39967971561232707	Capmatinib	24h	B4	WU-225	FALSE	down	TEP1
ENSG00000128699	14	703.0653560763119	0.32237072299205544	0.2287506744745122	1.4092667649291437	0.1587563023032809	0.3619452419861427	Capmatinib	24h	B4	WU-225	FALSE	up	ORMDL1
ENSG00000153714	6	82.46458656164907	-0.0911716	0.7264821710073451	-0.125497	0.9001297951851269	0.950829	Capmatinib	24h	B4	WU-225	FALSE	down	LURAP1L
ENSG00000164897	14	529.134	0.399262	0.48093532278940565	0.8301791554289787	0.40643749868494783	0.6137553853280017	Capmatinib	24h	B4	WU-225	FALSE	up	TMUB1
ENSG00000257242	9	5.607830945411085	-2.5356	1.178575896658284	-2.15141	0.0314438	0.14946275656508098	Capmatinib	24h	B4	WU-225	FALSE	down	LINC01619
ENSG00000227189	2	62.74922560239184	-0.763423	0.4312093697416573	-1.77042	0.0766565	0.2432785999042287	Capmatinib	24h	B4	WU-225	FALSE	down
ENSG00000289540	1	6.107951976877592	-0.116609	0.8525569044111828	-0.136776	0.8912080063490151	0.9463689109070113	Capmatinib	24h	B4	WU-225	FALSE	down
ENSG00000170323	9	12.122010164276823	1.5112927146848185	0.8204079607883997	1.8421234153219197	0.0654571	0.22356284757280104	Capmatinib	24h	B4	WU-225	FALSE	up	FABP4
ENSG00000288876	1	31.878668464732698	-0.762274	0.5554532585967021	-1.37235	0.1699559893360028	0.3772524558598453	Capmatinib	24h	B4	WU-225	FALSE	down
ENSG00000141956	14	247.81123854086147	-0.372262	0.2421322175206673	-1.53743	0.12418787148344858	0.31552189743304204	Capmatinib	24h	B4	WU-225	FALSE	down	PRDM15
ENSG00000087258	16	443.88967449547977	-0.366102	0.3854899532831095	-0.949707	0.34226118384034715	0.5571755318144261	Capmatinib	24h	B4	WU-225	FALSE	down	GNAO1
ENSG00000139697	14	4718.1877810251835	0.052428568149784964	0.067555	0.7760870647352093	0.4376975806941663	0.6391350659368554	Capmatinib	24h	B4	WU-225	FALSE	up	SBNO1
ENSG00000272871	1	7.971048243336035	-0.709993	0.6082807897025961	-1.16721	0.24312476264313157	0.46024908798479175	Capmatinib	24h	B4	WU-225	FALSE	down
ENSG00000175893	12	233.40328599829914	0.1031581071985581	0.19347375723078586	0.5331891450038135	0.5939026549101132	0.7574080023496477	Capmatinib	24h	B4	WU-225	FALSE	up	ZDHHC21
ENSG00000232000	3	103.30412110533274	-0.424962	0.24104316105813128	-1.76301	0.0778986	0.24539306520155701	Capmatinib	24h	B4	WU-225	FALSE	down	CLCN3P1
ENSG00000215126	11	204.0631165032065	-0.673468	0.5248661055374709	-1.28312	0.19944869452245867	0.41174905799098566	Capmatinib	24h	B4	WU-225	FALSE	down	ZNG1F
ENSG00000214110	3	146.90463335365243	-0.562497	0.33147937700782465	-1.69693	0.08971	0.2649987037720085	Capmatinib	24h	B4	WU-225	FALSE	down	LDHAP4
ENSG00000156508	19	56871.835612655224	0.0719969	0.25960461562334936	0.27733277687904023	0.7815245939161211	0.8810940819544636	Capmatinib	24h	B4	WU-225	FALSE	up	EEF1A1
ENSG00000204947	9	71.86429630387772	-1.20373	0.5377036882394333	-2.23865	0.025178586925293265	0.133798	Capmatinib	24h	B4	WU-225	FALSE	down	ZNF425
ENSG00000169221	14	508.0595335463152	-0.130403	0.25040795923157855	-0.520761	0.6025333734837501	0.7623702069519688	Capmatinib	24h	B4	WU-225	FALSE	down	TBC1D10B
ENSG00000254911	3	179.493	-0.548919	0.33348717559217145	-1.646	0.0997641	0.28015955864162906	Capmatinib	24h	B4	WU-225	FALSE	down	SCARNA9
ENSG00000108828	16	4834.613712867163	0.385531	0.39151214657791905	0.9847236789118682	0.3247598183600528	0.5408228788418888	Capmatinib	24h	B4	WU-225	FALSE	up	VAT1
ENSG00000107295	10	17.134501207038902	1.056891114504999	0.45880116380799424	2.3035929240739725	0.021245505431244486	0.12256972538885348	Capmatinib	24h	B4	WU-225	FALSE	up	SH3GL2
ENSG00000255468	7	16.34175398173511	-0.641798	0.43319315196177643	-1.48155	0.13845959726904095	0.3348682414776406	Capmatinib	24h	B4	WU-225	FALSE	down	B4GAT1-DT
ENSG00000178031	18	19.367479368535587	0.6961905937871863	0.4809638829660611	1.4474903801379875	0.14775962879911939	0.34694818907627945	Capmatinib	24h	B4	WU-225	FALSE	up	ADAMTSL1
ENSG00000247853	2	2.2504062314234137	0.8617969316368335	1.0387814092660226	0.8296229831892717	0.4067519781502482	NA	Capmatinib	24h	B4	WU-225	NA	up	CHD4-AS1
ENSG00000175595	16	336.9614684820563	0.29198451655161767	0.254611	1.1467856055696652	0.2514702397684521	0.4689633731288479	Capmatinib	24h	B4	WU-225	FALSE	up	ERCC4
ENSG00000155876	6	367.48067278632544	0.1856066139513779	0.24355347617101605	0.7620774577696867	0.4460137759594694	0.6456560568107812	Capmatinib	24h	B4	WU-225	FALSE	up	RRAGA
ENSG00000147874	11	632.652	0.5533778398452263	0.24608276064073903	2.2487468785069153	0.024528604817200355	0.13211221971985068	Capmatinib	24h	B4	WU-225	FALSE	up	HAUS6
ENSG00000147872	10	2386.513021563641	0.5646929341731317	0.5394666051196029	1.046761613812844	0.2952095386601986	0.5117488182545749	Capmatinib	24h	B4	WU-225	FALSE	up	PLIN2
ENSG00000137145	21	558.0312476563251	-0.0489567	0.14262303747373775	-0.343259	0.7314035241288802	0.8503009699017509	Capmatinib	24h	B4	WU-225	FALSE	down	DENND4C
ENSG00000253910	3	97.67618418655002	-1.32102	0.5772126362823798	-2.28863	0.022101139847545307	0.12487902936252608	Capmatinib	24h	B4	WU-225	FALSE	down	PCDHGB2
ENSG00000288988	1	26.7121	-0.569922	0.4668752008464434	-1.22072	0.22219369995265376	0.4362055717135923	Capmatinib	24h	B4	WU-225	FALSE	down
ENSG00000160584	17	488.4604035407762	0.25502009445934465	0.576067	0.4426916743627854	0.6579887652910617	0.8036206133662968	Capmatinib	24h	B4	WU-225	FALSE	up	SIK3
ENSG00000177076	6	46.650310995282965	-1.13069	0.6470589598910305	-1.74742	0.0805641	0.2500058259967835	Capmatinib	24h	B4	WU-225	FALSE	down	ACER2
ENSG00000235159	2	3.67537	-0.23201	0.7631769558392246	-0.304006	0.7611235780217503	NA	Capmatinib	24h	B4	WU-225	NA	down	LINC02939
ENSG00000171224	9	142.3348454673899	0.4435113602232088	0.2737911855315725	1.6198891113390677	0.1052560992798029	0.2888703649995229	Capmatinib	24h	B4	WU-225	FALSE	up	FAM241B
ENSG00000188921	14	32.2929	1.5607684474292618	0.6022155280072353	2.591710732856609	0.00955	0.0777268	Capmatinib	24h	B4	WU-225	FALSE	up	HACD4
ENSG00000145700	10	6.177307941803694	0.8157210099576101	0.7945741012088412	1.0266141429938336	0.30460219172839764	0.5214744282450897	Capmatinib	24h	B4	WU-225	FALSE	up	ANKRD31
ENSG00000213920	9	71.88909768069726	-0.399723	0.40444618980057184	-0.988322	0.3229947805939542	0.5392174885910361	Capmatinib	24h	B4	WU-225	FALSE	down	MDP1
ENSG00000203808	13	46.5507	-0.292567	0.34376461743739206	-0.851068	0.3947314002846597	0.6035647912105463	Capmatinib	24h	B4	WU-225	FALSE	down	POPDC1-AS1
ENSG00000198642	7	458.21364832994345	0.2723036947419813	0.12911308785465336	2.109032471197049	0.0349418	0.15799361589701558	Capmatinib	24h	B4	WU-225	FALSE	up	KLHL9
ENSG00000125485	18	663.549	0.10882866555785471	0.14987258801372585	0.7261412310294382	0.46775219509031635	0.6631161812776488	Capmatinib	24h	B4	WU-225	FALSE	up	DDX31
ENSG00000139970	18	120.49670649827193	-0.362759	0.4561987578528287	-0.795178	0.4265098642993486	0.6299934557908495	Capmatinib	24h	B4	WU-225	FALSE	down	RTN1
ENSG00000288541	1	1.8901518384084817	-2.26739	1.374313263087391	-1.64983	0.0989768	NA	Capmatinib	24h	B4	WU-225	NA	down	NA
ENSG00000139988	10	33.38389084640721	0.3908914701720586	0.5149796089387256	0.7590426171972344	0.44782706363642827	0.6473326350311002	Capmatinib	24h	B4	WU-225	FALSE	up	RDH12
ENSG00000287222	1	111.44782940867677	0.24701148954854216	0.35718484430682096	0.6915508692086606	0.48921942462893925	0.68190182470929706	Capmatinib	24h	B4	WU-225	FALSE	up
ENSG00000115194	11	29.55796256444412	1.4498323645522113	0.4848449095842814	2.9903013023181684	0.00278702	0.038475557709134765	Capmatinib	24h	B4	WU-225	TRUE	up	SLC30A3
ENSG00000099810	21	761.5568539227808	0.5014062787545347	0.3592397397444405	1.395742795914589	0.16279196199524842	0.3675151869286669	Capmatinib	24h	B4	WU-225	FALSE	up	MTAP
ENSG00000170852	12	1101.1827758967147	0.0705046	0.20430746836445662	0.3450905588836593	0.7300262909135364	0.8497492033340619	Capmatinib	24h	B4	WU-225	FALSE	up	KBTBD2
ENSG00000196656	7	7.023375901516145	0.5069059149307872	0.7176398336245952	0.7063514191660032	0.47996962428000123	0.673474	Capmatinib	24h	B4	WU-225	FALSE	up
ENSG00000273230	1	62.42997280982721	-0.567283	0.5709994889071962	-0.993492	0.32047032728275143	0.5368977426446663	Capmatinib	24h	B4	WU-225	FALSE	down
ENSG00000147889	18	1028.9346519651488	0.387966	0.17184030704560546	2.2577149532150385	0.023963436369070733	0.13072258201806256	Capmatinib	24h	B4	WU-225	FALSE	up	CDKN2A
ENSG00000240498	9	138.84169772589837	0.18717412046904577	0.3885236142316147	0.48175738517006506	0.6299783053941935	0.7838921737502811	Capmatinib	24h	B4	WU-225	FALSE	up	CDKN2B-AS1
ENSG00000009335	18	2419.1965464674195	0.0712785	0.084797	0.8405777031908093	0.4005845540903697	0.6090959858612089	Capmatinib	24h	B4	WU-225	FALSE	up	UBE3C
ENSG00000101040	20	435.8353418174768	-0.0100618	0.3234220064839785	-0.0311105	0.9751814035130494	0.9878142336426012	Capmatinib	24h	B4	WU-225	FALSE	down	ZMYND8
ENSG00000279259	1	41.45110962330626	-0.886136	0.5055146447235086	-1.75294	0.0796128	0.24847637071107104	Capmatinib	24h	B4	WU-225	FALSE	down
ENSG00000107105	15	244.60316863230815	-0.667353	0.5728413351387631	-1.16499	0.24402385392866588	0.46141456981655254	Capmatinib	24h	B4	WU-225	FALSE	down	ELAVL2
ENSG00000198680	6	153.0313079050637	-0.082577	0.20708723733102571	-0.398754	0.6900741068577971	0.8250630140942753	Capmatinib	24h	B4	WU-225	FALSE	down	TUSC1
ENSG00000139921	13	1283.5773696579695	0.0956929	0.17242301308446228	0.5549890491041731	0.5789021508316741	0.7470353690901766	Capmatinib	24h	B4	WU-225	FALSE	up	TMX1
ENSG00000277895	1	3.8582027254075277	-1.34245	1.060682007706261	-1.26565	0.20563868278400016	NA	Capmatinib	24h	B4	WU-225	NA	down
ENSG00000174106	3	896.3717186404677	-0.326432	0.21097443929995585	-1.54726	0.12180053241486567	0.3125361591754203	Capmatinib	24h	B4	WU-225	FALSE	down	LEMD3
ENSG00000120159	13	187.271	0.16631269380910058	0.19546836893695105	0.8508419787487216	0.39485713903816383	0.603593	Capmatinib	24h	B4	WU-225	FALSE	up	CAAP1
ENSG00000129084	18	1701.5943191837907	0.17592926730071365	0.21287588472827088	0.8264405689976656	0.40855421807172587	0.6155635921115281	Capmatinib	24h	B4	WU-225	FALSE	up	PSMA1
ENSG00000096872	17	86.90936191302463	-0.301227	0.2705625313416712	-1.11334	0.265563	0.48301206820743675	Capmatinib	24h	B4	WU-225	FALSE	down	IFT74
ENSG00000196369	12	774.7208348168763	-0.127987	0.1501750056823666	-0.852251	0.39407475763720945	0.6029440723919354	Capmatinib	24h	B4	WU-225	FALSE	down	SRGAP2B
ENSG00000186918	14	292.0869074943097	0.4940427813656411	0.7312135159320072	0.6756477699074428	0.49926430444766456	0.6898560374635383	Capmatinib	24h	B4	WU-225	FALSE	up	ZNF395
ENSG00000168282	6	1057.7389439149295	0.11693962973172271	0.0950779	1.2299352572874118	0.21872135007445045	0.43243881514889565	Capmatinib	24h	B4	WU-225	FALSE	up	MGAT2
ENSG00000120162	10	154.33314953440862	0.33105718037764914	0.21956425275795122	1.5077918022593975	0.1316078209192094	0.3255018684164422	Capmatinib	24h	B4	WU-225	FALSE	up	MOB3B
ENSG00000255642	1	40.77945371970955	0.6523448566371248	0.40668276382761126	1.604063202721931	0.10870012187005341	0.2934697891967443	Capmatinib	24h	B4	WU-225	FALSE	up	PABPC1P4
ENSG00000106723	17	1269.9912118992675	0.21391628935062487	0.3295876468755686	0.6490421937184622	0.5163111040569194	0.70379	Capmatinib	24h	B4	WU-225	FALSE	up	SPIN1
ENSG00000287038	2	16.33695403856961	-0.294876	0.4413630220846826	-0.668103	0.5040681056050171	0.693607	Capmatinib	24h	B4	WU-225	FALSE	down
ENSG00000230185	6	15.359951647660656	-0.152648	0.47880362231406626	-0.318811	0.7498699149135652	0.8619340546501363	Capmatinib	24h	B4	WU-225	FALSE	down	HSDL2-AS1
ENSG00000137752	25	2.203189650446473	2.2362243264436144	1.364847881426418	1.6384421713770116	0.10132948807478608	NA	Capmatinib	24h	B4	WU-225	NA	up	CASP1
ENSG00000110799	14	4.5822275866495374	-0.338669	0.877058	-0.386143	0.6993910432242536	0.831147	Capmatinib	24h	B4	WU-225	FALSE	down	VWF
ENSG00000180998	12	288.03825359449223	0.23830975425576917	0.17198558640417655	1.385637943494444	0.1658574859884178	0.3723038205645112	Capmatinib	24h	B4	WU-225	FALSE	up	GPR137C
ENSG00000105877	19	78.12829721772658	-0.560092	0.692577	-0.808707	0.4186837183902759	0.6236914117215768	Capmatinib	24h	B4	WU-225	FALSE	down	DNAH11
ENSG00000234009	1	35.07449301462915	-0.193959	0.2935503041278935	-0.660736	0.508782	0.6975060416704235	Capmatinib	24h	B4	WU-225	FALSE	down	RPL5P34
ENSG00000138075	14	4.6262261196098855	-2.99305	1.5061703169500187	-1.98719	0.0469009	0.18586045599573436	Capmatinib	24h	B4	WU-225	FALSE	down	ABCG5
ENSG00000048828	17	1965.448356793503	0.0878349	0.2797908618952571	0.3139303789409208	0.7535739168339839	0.8643318035163013	Capmatinib	24h	B4	WU-225	FALSE	up	FAM120A
ENSG00000247228	3	10.552964938846666	-3.39571	1.8808806353665655	-1.80538	0.0710145	0.23346208970260698	Capmatinib	24h	B4	WU-225	FALSE	down
ENSG00000113205	5	24.852535477558515	-1.908	0.5454725979105554	-3.49788	4.6897999197815745e-4	0.012003	Capmatinib	24h	B4	WU-225	TRUE	down	PCDHB3
ENSG00000206503	13	2821.230288867022	0.21007585355966987	0.13109339936717518	1.602489939034042	0.10904731057510357	0.293845	Capmatinib	24h	B4	WU-225	FALSE	up	HLA-A
ENSG00000228203	7	460.16254072784005	0.7541791686280815	0.4676359857092412	1.6127483591414675	0.10679918953792397	0.2910370195314135	Capmatinib	24h	B4	WU-225	FALSE	up	GRASLND
ENSG00000122729	19	778.4160208752517	0.1813554048642646	0.34440703097444575	0.5265728877576857	0.5984902237954826	0.7602414186868864	Capmatinib	24h	B4	WU-225	FALSE	up	ACO1
ENSG00000197579	8	381.4343941816782	8.180181914254884e-4	0.1174173225278058	0.00696676	0.9944413755003803	0.9972166811194081	Capmatinib	24h	B4	WU-225	FALSE	up	TOPORS
ENSG00000235453	12	14.228553506470933	0.2160788432665344	0.5091760433306541	0.42436961851760735	0.6712962741235273	0.8129176019976367	Capmatinib	24h	B4	WU-225	FALSE	up	SMIM27
ENSG00000162512	16	1656.5228726134726	-0.666129	0.39587232825530777	-1.68269	0.0924359	0.2690736309756278	Capmatinib	24h	B4	WU-225	FALSE	down	SDC3
ENSG00000165264	11	249.28465988214268	0.6399387900562826	0.3023931032344219	2.1162479673360397	0.0343237	0.1563572028881855	Capmatinib	24h	B4	WU-225	FALSE	up	NDUFB6
ENSG00000177054	14	286.2533271701875	0.0713483	0.3152364970271282	0.22633251992022302	0.8209428073053644	0.9053383497079905	Capmatinib	24h	B4	WU-225	FALSE	up	ZDHHC13
ENSG00000232303	2	15.757013729392396	-0.35743	0.6698518371822784	-0.533596	0.593621	0.7573010660178745	Capmatinib	24h	B4	WU-225	FALSE	down	DFFBP1
ENSG00000150961	15	776.3866992998444	-0.432577	0.19220256161455146	-2.25063	0.024409	0.13180136674876955	Capmatinib	24h	B4	WU-225	FALSE	down	SEC24D
ENSG00000236184	1	7.9485179669318455	-0.914584	0.7013343862689814	-1.30406	0.1922124009297977	0.40443307705951126	Capmatinib	24h	B4	WU-225	FALSE	down	TCEA1P4
ENSG00000086102	19	718.1035888939335	0.022127193988814266	0.0901291	0.24550568191108024	0.8060649092458988	0.89714	Capmatinib	24h	B4	WU-225	FALSE	up	NFX1
ENSG00000214654	9	69.67525298570138	1.4663638111336883	0.3120503860501451	4.699125130702611	2.6127833813760695e-6	2.391249049148467e-4	Capmatinib	24h	B4	WU-225	TRUE	up	B3GALT9
ENSG00000286373	1	32.73704468345773	0.9058978175206732	0.43996274640321054	2.059033008877641	0.0394911	0.16907005430148317	Capmatinib	24h	B4	WU-225	FALSE	up
ENSG00000196678	14	97.59911687143568	0.8402628287539856	0.19369573391837075	4.338055422057451	1.4374891065853812e-5	9.097527212011763e-4	Capmatinib	24h	B4	WU-225	TRUE	up	ERI2
ENSG00000010030	14	7.0302209259020625	1.0884777034126658	0.731752	1.4874944338000748	0.13688427224005173	0.3323830467853842	Capmatinib	24h	B4	WU-225	FALSE	up	ETV7
ENSG00000165272	16	341.1801940003852	-0.572189	0.378952	-1.50992	0.1310628097295309	0.3245781374835641	Capmatinib	24h	B4	WU-225	FALSE	down	AQP3
ENSG00000165271	17	1439.3159098515825	0.4387758817752331	0.14696074087119046	2.985667322947259	0.0028296	0.038856731143354785	Capmatinib	24h	B4	WU-225	TRUE	up	NOL6
ENSG00000231991	4	23.316222383616434	-0.0828994	0.41294341794379325	-0.200752	0.840892	0.9166861545404599	Capmatinib	24h	B4	WU-225	FALSE	down	ANXA2P2
ENSG00000121310	17	124.62826181307375	0.3976073977790014	0.3942887438773559	1.00842	0.31325440573136665	0.5300646624031701	Capmatinib	24h	B4	WU-225	FALSE	up	ECHDC2
ENSG00000237984	3	22.124218889120563	-0.0447161	0.4305774047128005	-0.103851	0.9172872665191741	0.9591424977103671	Capmatinib	24h	B4	WU-225	FALSE	down	PTENP1
ENSG00000113296	14	2628.555939295515	-0.0453914	0.5421207625753158	-0.0837293	0.9332716581985128	0.9664500172123797	Capmatinib	24h	B4	WU-225	FALSE	down	THBS4
ENSG00000281128	2	29.490294169411623	0.1286174918650726	0.3160427652204279	0.40696230390012805	0.6840356747922223	0.8213924505286887	Capmatinib	24h	B4	WU-225	FALSE	up	PTENP1-AS
ENSG00000260947	1	31.250036158420755	-0.0445822	0.30325142695223495	-0.147014	0.8831209759767054	0.9418986640963016	Capmatinib	24h	B4	WU-225	FALSE	down
ENSG00000141076	18	815.9286647902894	0.18947896348236998	0.22341785237386969	0.8480923143298951	0.39638656154530366	0.6050514563299009	Capmatinib	24h	B4	WU-225	FALSE	up	UTP4
ENSG00000010438	17	231.17489556463846	-0.104939	0.22384953634795046	-0.468793	0.6392176595127204	0.7903322281814423	Capmatinib	24h	B4	WU-225	FALSE	down	PRSS3
ENSG00000235481	3	7.602425917957206	-0.0259362	0.6397235202892028	-0.0405428	0.9676604054333577	0.983935	Capmatinib	24h	B4	WU-225	FALSE	down	UBE2R2-AS1
ENSG00000123104	12	801.2853298385708	0.43604314869583477	0.4579192118822245	0.9522272431058948	0.34098174741707854	0.555618	Capmatinib	24h	B4	WU-225	FALSE	up	ITPR2
ENSG00000254708	1	142.74693147976848	-3.04906	1.0088014496168625	-3.02246	0.00250729	0.0362195	Capmatinib	24h	B4	WU-225	TRUE	down	MMADHCP2
ENSG00000107341	5	1036.7704069026033	0.00180468	0.4348685453862738	0.00414994	0.9966888396390919	0.9982714715762735	Capmatinib	24h	B4	WU-225	FALSE	up	UBE2R2
ENSG00000175215	11	2179.9715233846573	0.1010991928321736	0.25015113466618655	0.40415244554890833	0.6861006207461784	0.8225521581375196	Capmatinib	24h	B4	WU-225	FALSE	up	CTDSP2
ENSG00000145882	11	70.36231492789352	-0.161967	0.23130167353747386	-0.700243	0.48377572250768375	0.6767867905229119	Capmatinib	24h	B4	WU-225	FALSE	down	PCYOX1L
ENSG00000198876	13	796.1069579735656	-0.158412	0.1516474895338839	-1.04461	0.29620545672285775	0.512734	Capmatinib	24h	B4	WU-225	FALSE	down	DCAF12
ENSG00000100934	15	2213.8918004370566	0.46150274887296994	0.4141908710526147	1.114227234656616	0.2651817144450628	0.48268887864985793	Capmatinib	24h	B4	WU-225	FALSE	up	SEC23A
ENSG00000213339	9	116.69261343096463	0.3370620764955471	0.29004567407373183	1.162099995360949	0.24519484932799973	0.46308930204644766	Capmatinib	24h	B4	WU-225	FALSE	up	QTRT1
ENSG00000165006	14	538.9805531885416	-0.163067	0.12305990869962223	-1.3251	0.18513815861997393	0.3962042074387496	Capmatinib	24h	B4	WU-225	FALSE	down	UBAP1
ENSG00000101000	6	208.4772145256807	0.9153912133752419	0.2553701028763205	3.584566881811452	3.3763803819665745e-4	0.00981432	Capmatinib	24h	B4	WU-225	TRUE	up	PROCR
ENSG00000173588	16	342.3167025755382	-0.683993	0.265173	-2.57942	0.0098966	0.0791068	Capmatinib	24h	B4	WU-225	FALSE	down	CEP83
ENSG00000186638	17	180.7638355127229	0.19894950969889336	0.40595779802368376	0.4900743640531979	0.6240812779496621	0.7799528682921546	Capmatinib	24h	B4	WU-225	FALSE	up	KIF24
ENSG00000162694	14	586.4559699966434	0.6740074356725317	0.29132988204476845	2.313554074651901	0.020692195327991176	0.1205606022148496	Capmatinib	24h	B4	WU-225	FALSE	up	EXTL2
ENSG00000164978	18	101.81298451842167	0.2741198294643969	0.23995340369083212	1.142387752155358	0.253293	0.4708311560139363	Capmatinib	24h	B4	WU-225	FALSE	up	NUDT2
ENSG00000163344	6	149.0185023401016	0.5847092788645963	0.25379961332200507	2.3038225756583555	0.0212326	0.12254083790927309	Capmatinib	24h	B4	WU-225	FALSE	up	PMVK
ENSG00000164976	9	288.00650478429634	0.0909595	0.19248507251491923	0.47255335225729866	0.6365318695421804	0.7883686131275428	Capmatinib	24h	B4	WU-225	FALSE	up	MYORG
ENSG00000253626	4	9.195265489462479	-0.0257787	0.4995472896216523	-0.0516041	0.9588441551216518	0.9796030637818279	Capmatinib	24h	B4	WU-225	FALSE	down	EIF5AL1
ENSG00000256464	1	7.342532310282152	-0.701523	0.6209288353356422	-1.1298	0.258562	0.4762531718773675	Capmatinib	24h	B4	WU-225	FALSE	down	YWHABP2
ENSG00000178974	11	467.77225869503786	0.47697609488588294	0.34474659715713984	1.3835556284503985	0.16649456280462743	0.3730632463526145	Capmatinib	24h	B4	WU-225	FALSE	up	FBXO34
ENSG00000184887	14	805.2689490799859	-0.298949	0.41010564335739136	-0.728957	0.4660281329935122	0.6618620805040701	Capmatinib	24h	B4	WU-225	FALSE	down	BTBD6
ENSG00000148803	12	63.409255247798114	0.0259641	0.3002665313191457	0.0864701	0.9310927250075753	0.9659397758391353	Capmatinib	24h	B4	WU-225	FALSE	up	FUOM
ENSG00000122756	15	246.05813062139435	0.9431752516938677	0.2894439989251478	3.258575942829546	0.00111973	0.0217227	Capmatinib	24h	B4	WU-225	TRUE	up	CNTFR
ENSG00000164967	10	42.35809795892748	0.15127202616256172	0.22877193646032348	0.661235	0.5084615774963447	0.6971759280646197	Capmatinib	24h	B4	WU-225	FALSE	up	RPP25L
ENSG00000137100	16	347.17241110536446	0.18072696189872572	0.1441175516670512	1.254024647298004	0.20983304693647323	0.4215596928738595	Capmatinib	24h	B4	WU-225	FALSE	up	DCTN3
ENSG00000258728	2	46.538361136616786	-0.600363	0.42533215508567795	-1.41151	0.15809288828916662	0.3610982573392728	Capmatinib	24h	B4	WU-225	FALSE	down
ENSG00000137070	19	72.7008	0.4726191452440497	0.44611836903212193	1.0594030150998324	0.28941627713366636	0.5064109181080748	Capmatinib	24h	B4	WU-225	FALSE	up	IL11RA
ENSG00000230074	4	12.016796528808761	-0.13308	0.4483610217670782	-0.296815	0.7666075326290259	0.8722050468938827	Capmatinib	24h	B4	WU-225	FALSE	down
ENSG00000283103	4	146.8716223617588	0.21201555619423357	0.16389536472752425	1.2936031262794347	0.19580254205573333	0.40838901879919837	Capmatinib	24h	B4	WU-225	FALSE	up
ENSG00000137094	16	115.30514780284557	0.9369168996591745	0.39033115891284015	2.400312858109248	0.016381064488047655	0.10633923955654401	Capmatinib	24h	B4	WU-225	FALSE	up	DNAJB5
ENSG00000149506	12	0.8935984379367282	-1.06284	2.944325813141319	-0.36098	0.7181141702762792	NA	Capmatinib	24h	B4	WU-225	NA	down	ZP1
ENSG00000165282	14	307.32566924992204	0.015208948722566446	0.17091530603161106	0.0889853	0.9290935975967032	0.9653882823685384	Capmatinib	24h	B4	WU-225	FALSE	up	PIGO
ENSG00000140307	11	460.187	0.4566979085159805	0.23140933509230102	1.9735500658770737	0.0484329	0.18862558886163852	Capmatinib	24h	B4	WU-225	FALSE	up	GTF2A2
ENSG00000275379	2	284.56051649141284	1.162209860881893	0.40551297641406064	2.8660238475209368	0.00415663	0.0487033	Capmatinib	24h	B4	WU-225	TRUE	up	H3C11
ENSG00000165283	16	951.4019878476352	0.5695169258049819	0.30651146988546724	1.8580607310316666	0.0631604	0.21934007519021892	Capmatinib	24h	B4	WU-225	FALSE	up	STOML2
ENSG00000005238	20	237.3117498754604	-0.358436	0.39044567570689553	-0.918017	0.3586099759997976	0.571836	Capmatinib	24h	B4	WU-225	FALSE	down	ATOSB
ENSG00000287287	1	2.116454462689844	-4.36348	1.9551164607049043	-2.23183	0.025626322938071454	NA	Capmatinib	24h	B4	WU-225	NA	down
ENSG00000107140	16	600.1147055843171	-0.105525	0.2854328367649276	-0.369701	0.711605	0.838175	Capmatinib	24h	B4	WU-225	FALSE	down	TESK1
ENSG00000137101	14	4.215291976283932	1.0983016377377866	0.8173681691595961	1.3437049290371088	0.17904382280181044	NA	Capmatinib	24h	B4	WU-225	NA	up	CD72
ENSG00000117528	14	1236.5788185149459	-0.0373496	0.11452239473789785	-0.326134	0.744323	0.8587785507585138	Capmatinib	24h	B4	WU-225	FALSE	down	ABCD3
ENSG00000171984	15	18.973823981598443	-0.368389	0.4437742175088512	-0.830126	0.40646739359142403	0.6137553853280017	Capmatinib	24h	B4	WU-225	FALSE	down	SHLD1
ENSG00000204859	13	453.401	-0.437773	0.36509639791687754	-1.19906	0.230504	0.44672611350654917	Capmatinib	24h	B4	WU-225	FALSE	down	ZBTB48
ENSG00000269900	3	786.2699319394123	-0.643734	0.36177380853665325	-1.77938	0.0751772	0.24076669737814518	Capmatinib	24h	B4	WU-225	FALSE	down	NA
ENSG00000168286	3	795.2490545730225	0.3925370238620724	0.2249406806440234	1.7450690677124614	0.0809728	0.25057223001074247	Capmatinib	24h	B4	WU-225	FALSE	up	THAP11
ENSG00000277027	1	51811.091865297254	-0.216637	0.3331795421518719	-0.650212	0.5155550450355217	0.7031748678973028	Capmatinib	24h	B4	WU-225	FALSE	down	RMRP
ENSG00000107159	14	3.9406555686727307	-0.977147	0.9475497068803296	-1.03124	0.3024303446478651	NA	Capmatinib	24h	B4	WU-225	NA	down	CA9
ENSG00000171055	15	649.2301106579503	0.0249253	0.3921417324809067	0.0635621	0.949319	0.9751428471591674	Capmatinib	24h	B4	WU-225	FALSE	up	FEZ2
ENSG00000107185	10	912.934	0.3629730779574834	0.5235293182755657	0.693319	0.48810907691482935	0.6809028932352498	Capmatinib	24h	B4	WU-225	FALSE	up	RGP1
ENSG00000289528	1	24.751574970164832	-1.06549	0.3412957355385605	-3.1219	0.00179691	0.029212061687505893	Capmatinib	24h	B4	WU-225	TRUE	down
ENSG00000137098	14	2.5399289386723165	0.19951863764672645	1.4664997047904054	0.13605092247546138	0.8917810248636238	NA	Capmatinib	24h	B4	WU-225	NA	up	SPAG8
ENSG00000137133	11	136.3522635078066	0.24233068815456849	0.3035202091435784	0.7984005046594291	0.42463811051602834	0.62816	Capmatinib	24h	B4	WU-225	FALSE	up	HINT2
ENSG00000103335	22	734.3003840489446	-0.536163	0.29654156157268635	-1.80805	0.0705981	0.23278063979116903	Capmatinib	24h	B4	WU-225	FALSE	down	PIEZO1
ENSG00000236514	1	13.14697147770862	-2.7343	1.0364299437627265	-2.63819	0.00833503	0.0718582	Capmatinib	24h	B4	WU-225	FALSE	down	ZNF248-AS1
ENSG00000122707	12	198.72191158776747	0.17565382611613664	0.27976	0.627874	0.5300865665476051	0.7130317173736234	Capmatinib	24h	B4	WU-225	FALSE	up	RECK
ENSG00000122694	16	348.7381538623579	0.2896913308301064	0.40829559419779987	0.7095137320775611	0.4780057329693462	0.6717640167084247	Capmatinib	24h	B4	WU-225	FALSE	up	GLIPR2
ENSG00000185972	6	32.586693351413174	-0.0601517	0.5366561698698469	-0.112086	0.9107551061731805	0.9560233441494453	Capmatinib	24h	B4	WU-225	FALSE	down	CCIN
ENSG00000204386	12	4369.395985661791	0.026466982935209396	0.22409449772054454	0.11810634890382209	0.9059833929667135	0.9539295789945772	Capmatinib	24h	B4	WU-225	FALSE	up	NEU1
ENSG00000122705	17	2959.9554531115155	0.0852936	0.13316097192774864	0.6405301980853861	0.521828	0.7071434077405537	Capmatinib	24h	B4	WU-225	FALSE	up	CLTA
ENSG00000179057	14	3.0428149912682367	-1.23475	1.4682915075040606	-0.840944	0.40037941068010113	NA	Capmatinib	24h	B4	WU-225	NA	down	IGSF22
ENSG00000149212	12	2379.738401202962	0.00208848	0.4066922246268346	0.00513529	0.9959026465475787	0.9978537424875479	Capmatinib	24h	B4	WU-225	FALSE	up	SESN3
ENSG00000165304	8	502.9073742448036	0.8218967176616775	0.5305981028363878	1.5490004831681672	0.12138160392671028	0.311995	Capmatinib	24h	B4	WU-225	FALSE	up	MELK
ENSG00000288722	1	164.02307737054332	-0.461105	0.2269386890248627	-2.03185	0.042169212965058114	0.1756091586570851	Capmatinib	24h	B4	WU-225	FALSE	down	F8A1
ENSG00000184575	12	4077.0900283564456	0.2881153421321839	0.2098896598843996	1.3726990757470783	0.1698459166517308	0.37718510512858844	Capmatinib	24h	B4	WU-225	FALSE	up	XPOT
ENSG00000147905	18	335.018	0.1154969610976462	0.12364353174340406	0.9341124397622002	0.35024589573440407	0.5641558635497216	Capmatinib	24h	B4	WU-225	FALSE	up	ZCCHC7
ENSG00000004948	16	7.932440088704728	-0.805591	0.774131	-1.04064	0.29804285660001295	0.5145862203870479	Capmatinib	24h	B4	WU-225	FALSE	down	CALCR
ENSG00000077254	14	1420.3320835056516	0.26567827251879333	0.16703971968841372	1.5905095687084143	0.11171999048842642	0.2981421880798351	Capmatinib	24h	B4	WU-225	FALSE	up	USP33
ENSG00000137106	18	605.1785752476937	0.0912081	0.21504712700639284	0.4241306887324153	0.6714705055185063	0.8129910023627035	Capmatinib	24h	B4	WU-225	FALSE	up	GRHPR
ENSG00000137054	16	576.6685748650265	0.31762980595959467	0.13381138876967075	2.373712797393727	0.0176102	0.11044753865718786	Capmatinib	24h	B4	WU-225	FALSE	up	POLR1E
ENSG00000180953	11	37.041305997994186	0.3902975468752007	0.29210418542012095	1.3361586939052326	0.18149740894393374	0.39150711198169785	Capmatinib	24h	B4	WU-225	FALSE	up	ST20
ENSG00000147912	13	842.6749854618596	0.39744963965957997	0.37578311043424445	1.057657006458588	0.2902118428515025	0.5070331395187413	Capmatinib	24h	B4	WU-225	FALSE	up	FBXO10
ENSG00000279406	1	18.37884631752283	-0.796585	0.6404720700189483	-1.24375	0.2135930611092696	0.426356	Capmatinib	24h	B4	WU-225	FALSE	down
ENSG00000256966	6	207.13298555339946	0.0546226	0.2865132809320302	0.1906459073891411	0.8488030208779409	0.9211007513970981	Capmatinib	24h	B4	WU-225	FALSE	up
ENSG00000230870	2	7.417433652689793	-0.397717	0.7579384841204724	-0.524735	0.5997673690780062	0.7610568623635214	Capmatinib	24h	B4	WU-225	FALSE	down	FBXW11P1
ENSG00000269176	2	37.939899595032266	-1.98338	0.7967894185197752	-2.48921	0.012802615206825518	0.0917666	Capmatinib	24h	B4	WU-225	FALSE	down
ENSG00000164615	6	486.78973280775983	0.00329825	0.18921468965392693	0.017431244284895932	0.986093	0.993337	Capmatinib	24h	B4	WU-225	FALSE	up	CAMLG
ENSG00000136167	15	22.232843059665008	0.7730588844151167	0.6001163023599173	1.2881817763908667	0.19768269409282324	0.4102598837813659	Capmatinib	24h	B4	WU-225	FALSE	up	LCP1
ENSG00000175768	13	901.7842622423422	0.5850222387690382	0.18215815849821132	3.211617001358645	0.0013199	0.023935083908589318	Capmatinib	24h	B4	WU-225	TRUE	up	TOMM5
ENSG00000134548	11	53.95009676965327	0.3293388917884864	0.5833157487095871	0.5645979771968285	0.5723472414485293	0.7426228946865091	Capmatinib	24h	B4	WU-225	FALSE	up	SPX
ENSG00000122741	16	914.8300210089924	0.180643	0.22641643857665755	0.7978359063648722	0.4249657214746816	0.6284600398324828	Capmatinib	24h	B4	WU-225	FALSE	up	DCAF10
ENSG00000232454	2	5.6808409177405395	-0.970713	0.7218241687599658	-1.34481	0.1786880388037355	0.3877208758494538	Capmatinib	24h	B4	WU-225	FALSE	down
ENSG00000146674	16	222.31542320089022	-0.931622	0.41089328481643694	-2.26731	0.023371373194063638	0.12897535577464747	Capmatinib	24h	B4	WU-225	FALSE	down	IGFBP3
ENSG00000226055	2	2.582300178109032	-3.70891	2.0370633827921725	-1.82071	0.0686505	NA	Capmatinib	24h	B4	WU-225	NA	down	PAICSP1
ENSG00000137142	5	434.19550280459157	0.4914923086864333	0.20461857909636655	2.4019925798378337	0.016306	0.10596125669175573	Capmatinib	24h	B4	WU-225	FALSE	up	IGFBPL1
ENSG00000273058	2	11.047729250777973	-0.446885	0.5147443665877808	-0.868169	0.38530172045884575	0.5960472251031331	Capmatinib	24h	B4	WU-225	FALSE	down
ENSG00000250208	7	44.107676952417414	-0.0687055	0.5995259859035995	-0.1146	0.9087624351869334	0.9549373367971091	Capmatinib	24h	B4	WU-225	FALSE	down	FZD10-AS1
ENSG00000225345	3	69.84128871842654	-1.42994	0.49930525727256897	-2.86385	0.00418525	0.048887287575266836	Capmatinib	24h	B4	WU-225	TRUE	down	SNX18P3
ENSG00000180071	20	139.15220719958768	-1.19807	0.30316902913789884	-3.95182	7.756054681786322e-5	0.00325428	Capmatinib	24h	B4	WU-225	TRUE	down	ANKRD18A
ENSG00000047662	5	21.89359559945566	0.9192533430071652	0.31385294946904535	2.928930075572953	0.00340131	0.0432547	Capmatinib	24h	B4	WU-225	TRUE	up	FAM184B
ENSG00000124201	15	1373.9005147338748	-0.776501	0.5286769531767009	-1.46876	0.14189695593403343	0.33911544545841305	Capmatinib	24h	B4	WU-225	FALSE	down	ZNFX1
ENSG00000198060	10	674.878	-0.0467215	0.14503459710887665	-0.322141	0.7473461856375972	0.86043	Capmatinib	24h	B4	WU-225	FALSE	down	MARCHF5
ENSG00000287260	1	3.267919835110294	1.3365922960707055	0.93577	1.4283346367200143	0.15319556286291838	NA	Capmatinib	24h	B4	WU-225	NA	up
ENSG00000198416	9	31.843731191779682	0.3456096819862896	0.30121273819073574	1.1473939782966303	0.25121882880903423	0.46861295765711725	Capmatinib	24h	B4	WU-225	FALSE	up	ZNF658B
ENSG00000178404	10	98.92309908820343	-1.84808	0.8455556806787085	-2.18564	0.0288417	0.14279728380266837	Capmatinib	24h	B4	WU-225	FALSE	down	CEP295NL
ENSG00000278662	6	60.63355481674765	0.0671496	0.3598047462102444	0.18662797397909583	0.8519523320213258	0.9229158449072331	Capmatinib	24h	B4	WU-225	FALSE	up	GOLGA6L10
ENSG00000278175	5	25.110569743756635	-0.229903	0.40983190294847954	-0.56097	0.5748181058700892	0.7443037308853785	Capmatinib	24h	B4	WU-225	FALSE	down	GLIDR
ENSG00000283886	3	9.180785567741598	0.34944874099676837	0.9980905340860167	0.3501172780050156	0.726251	0.8474865382490034	Capmatinib	24h	B4	WU-225	FALSE	up	NA
ENSG00000243806	1	6.029315230011512	-1.25739	1.1335522984524993	-1.10925	0.26732190321069965	0.4845419906629046	Capmatinib	24h	B4	WU-225	FALSE	down	RPL7P18
ENSG00000035687	10	376.04646243694793	0.28059388179549744	0.25766665495121294	1.0889801858475852	0.2761626234578538	0.49306043550041184	Capmatinib	24h	B4	WU-225	FALSE	up	ADSS2
ENSG00000284116	1	2.1969105757956244	-1.00479	1.2620160057447118	-0.796179	0.4259278913156896	NA	Capmatinib	24h	B4	WU-225	NA	down
ENSG00000135503	13	492.0804568325398	-0.289745	0.12841962299048598	-2.25624	0.024055683659284448	0.1309944465855078	Capmatinib	24h	B4	WU-225	FALSE	down	ACVR1B
ENSG00000168883	20	731.3419128594531	0.19761871242291867	0.21748216962073075	0.9086662725847726	0.3635263125301386	0.5765659552433001	Capmatinib	24h	B4	WU-225	FALSE	up	USP39
ENSG00000163659	13	605.6168171227914	-0.602569	0.4435199015002449	-1.35861	0.17427164652953245	0.3820811455542049	Capmatinib	24h	B4	WU-225	FALSE	down	TIPARP
ENSG00000185670	9	141.6520554455634	-0.580443	0.4326191164315864	-1.3417	0.17969465017358488	0.3890649764549389	Capmatinib	24h	B4	WU-225	FALSE	down	ZBTB3
ENSG00000223839	8	96.09742198319415	-1.44103	0.9834282573747988	-1.46532	0.14283471356680802	0.3405823191563392	Capmatinib	24h	B4	WU-225	FALSE	down	FAM95B1
ENSG00000279133	1	172.1703415050231	-0.954235	0.42230093360171667	-2.25961	0.023845480480192537	0.1303164532942924	Capmatinib	24h	B4	WU-225	FALSE	down
ENSG00000187097	13	262.79265151170375	0.3028135796264827	0.18587785568588588	1.6290998113202142	0.1032918911766719	0.2859157637054777	Capmatinib	24h	B4	WU-225	FALSE	up	ENTPD5
ENSG00000229473	2	9.531301491629579	-1.29865	0.5761265586653748	-2.2541	0.024189653439551175	0.13130832244309434	Capmatinib	24h	B4	WU-225	FALSE	down	RGS17P1
ENSG00000184906	11	5.520089782783419	0.6250340168212454	0.6952000469120999	0.8990707345281204	0.36861498514694824	0.5807287697684935	Capmatinib	24h	B4	WU-225	FALSE	up
ENSG00000288012	1	7.655556927463369	-1.15544	0.6216321275087088	-1.85872	0.0630671	0.21909644747326823	Capmatinib	24h	B4	WU-225	FALSE	down
ENSG00000229484	2	11.366105454846956	-1.92075	0.8719588246481822	-2.2028	0.027608704180600928	0.1400149505301327	Capmatinib	24h	B4	WU-225	FALSE	down	LINC02766
ENSG00000276291	6	261.5498156598864	-0.664019	0.40719102773826404	-1.63073	0.10294734686840615	0.2855961794973362	Capmatinib	24h	B4	WU-225	FALSE	down	FRG1HP
ENSG00000068438	15	655.6992789350393	0.7917457401123245	0.31276323121181443	2.5314540236864542	0.011359070807268076	0.0856527	Capmatinib	24h	B4	WU-225	FALSE	up	FTSJ1
ENSG00000279456	1	7.972124095719661	-1.04873	0.6372864965306364	-1.64562	0.099841	0.28024236955959736	Capmatinib	24h	B4	WU-225	FALSE	down	NA
ENSG00000276462	2	4.223223627408586	-1.48062	1.7877344123556198	-0.828208	0.407553	NA	Capmatinib	24h	B4	WU-225	NA	down	LINC03025
ENSG00000288891	1	59.88023184128508	-0.380809	0.29388530879150004	-1.29577	0.19505303924567183	0.40748384429739987	Capmatinib	24h	B4	WU-225	FALSE	down
ENSG00000275160	1	6.718079327481353	0.0918724	0.6326412137194577	0.14522043793909656	0.8845368298409597	0.9426192730236235	Capmatinib	24h	B4	WU-225	FALSE	up	RPL7AP45
ENSG00000168175	15	1971.0897764847655	0.21335831307382044	0.29636764168140806	0.7199109587786182	0.4715798202202791	0.6663957089110852	Capmatinib	24h	B4	WU-225	FALSE	up	MAPK1IP1L
ENSG00000229358	3	20.442021356777417	-0.451142	0.3474708040706002	-1.29836	0.19416413178810524	0.40616491994542514	Capmatinib	24h	B4	WU-225	FALSE	down	DPY19L1P1
ENSG00000255526	6	6.156174036368174	-0.598053	0.9771071484759287	-0.612065	0.540495	0.7194491968112808	Capmatinib	24h	B4	WU-225	FALSE	down	NEDD8-MDP1
ENSG00000234861	2	0.0828071	0.40524313556951447	3.5338176701188644	0.11467573412068077	0.9087021483843063	NA	Capmatinib	24h	B4	WU-225	NA	up	ATP5F1AP1
ENSG00000237357	2	23.8994	0.3584815767437271	0.7647050239690265	0.468784	0.6392239471710075	0.7903322281814423	Capmatinib	24h	B4	WU-225	FALSE	up	FAM88E
ENSG00000204816	5	2.168781536742802	1.1082228801938159	2.0265768711051155	0.546845	0.5844854104031639	NA	Capmatinib	24h	B4	WU-225	NA	up	FGF7P5
ENSG00000064989	13	150.54144954598013	-0.0459874	0.39503570770079316	-0.116413	0.9073250425583717	0.9545400444950279	Capmatinib	24h	B4	WU-225	FALSE	down	CALCRL
ENSG00000010704	19	10.476282378187552	-0.163872	0.841509	-0.194736	0.8455995827952663	0.9189246773963452	Capmatinib	24h	B4	WU-225	FALSE	down	HFE
ENSG00000267041	6	773.4316717875809	-0.588596	0.414713	-1.41929	0.15581547577550356	0.3577320618502905	Capmatinib	24h	B4	WU-225	FALSE	down	ZNF850
ENSG00000196943	14	996.5322140665285	-0.215778	0.12430303697073655	-1.7359	0.0825809	0.25302448455270676	Capmatinib	24h	B4	WU-225	FALSE	down	NOP9
ENSG00000233975	2	11.05044721252792	-4.07109	2.1612621081523615	-1.88366	0.0596107	0.21223216459620858	Capmatinib	24h	B4	WU-225	FALSE	down	LINC02574
ENSG00000113522	14	1079.2615628841047	-0.0706025	0.3133243495582747	-0.225334	0.8217196696681763	0.9058291669711045	Capmatinib	24h	B4	WU-225	FALSE	down	RAD50
ENSG00000239280	1	21.737979848044898	-1.30494	0.5765739403689539	-2.26327	0.023619	0.12982444705840498	Capmatinib	24h	B4	WU-225	FALSE	down	DBTP1
ENSG00000177854	8	18.87692913644583	0.33506138864058926	0.3562914184051783	0.9404138616090775	0.3470053147258112	0.5612771664720511	Capmatinib	24h	B4	WU-225	FALSE	up	TMEM187
ENSG00000168004	10	9.627416809010551	0.050478663025620506	0.5716028482521919	0.0883107	0.9296297134366056	0.9654945109658051	Capmatinib	24h	B4	WU-225	FALSE	up	PLAAT5
ENSG00000257594	4	299.10319998063295	0.17714115554739956	0.17003769550340633	1.0417757957902396	0.29751563837861467	0.5142859619108912	Capmatinib	24h	B4	WU-225	FALSE	up	GALNT4
ENSG00000091651	9	774.0441225331001	0.11455230950727276	0.20360852121443626	0.5626105863547265	0.5737	0.7434175612100239	Capmatinib	24h	B4	WU-225	FALSE	up	ORC6
ENSG00000136146	15	347.62638314012844	-0.0987545	0.1359035260639299	-0.726652	0.46743932706314806	0.66297064802997685	Capmatinib	24h	B4	WU-225	FALSE	down	MED4
ENSG00000212232	1	940.4466345201064	-1.05558	0.3504213194274347	-3.01232	0.00259263	0.036885976813290075	Capmatinib	24h	B4	WU-225	TRUE	down	SNORD17
ENSG00000204802	3	89.60598544657063	-0.521703	0.36860204352731696	-1.41536	0.15696430719445056	0.35967977537425383	Capmatinib	24h	B4	WU-225	FALSE	down	FAM88C
ENSG00000227449	8	47.32742501955426	-0.679581	0.34605195994916715	-1.96381	0.0495519	0.19089854159374284	Capmatinib	24h	B4	WU-225	FALSE	down	FGF7P6
ENSG00000169429	12	30.607205536143567	-0.133782	0.5519053392385563	-0.2424	0.8084706190834172	0.8986014405236713	Capmatinib	24h	B4	WU-225	FALSE	down	CXCL8
ENSG00000238113	7	52.808569581912536	0.035982094176589395	0.22518985276650372	0.1597855930653267	0.8730499733290125	0.9359123411117666	Capmatinib	24h	B4	WU-225	FALSE	up	LINC01410
ENSG00000237451	3	5.655530386974126	-0.984771	0.9803369670773662	-1.00452	0.31512655616867363	0.5315215101506204	Capmatinib	24h	B4	WU-225	FALSE	down	CDK2AP2P2
ENSG00000170161	7	50.33018724456251	-0.841286	0.4485301196794325	-1.87565	0.0607034	0.21460642918967443	Capmatinib	24h	B4	WU-225	FALSE	down	FAM88B
ENSG00000095564	15	1991.5842160738587	-0.324448	0.25192130606300356	-1.28789	0.19778338722999148	0.41037884172731676	Capmatinib	24h	B4	WU-225	FALSE	down	BTAF1
ENSG00000129465	16	10.828652834130562	0.9619925468968105	0.48340271542284224	1.9900437382842087	0.0465861	0.18523830705671712	Capmatinib	24h	B4	WU-225	FALSE	up	RIPK3
ENSG00000179766	19	1.5042370972670418	-2.81338	2.0054065559298357	-1.4029	0.1606472600673319	NA	Capmatinib	24h	B4	WU-225	NA	down	ATP8B5P
ENSG00000214176	10	535.5293310461428	-1.24414	0.5768289219644015	-2.15686	0.031016837046655695	0.14819515278026368	Capmatinib	24h	B4	WU-225	FALSE	down	PLEKHM1P1
ENSG00000237238	3	22.076129375859946	-0.770865	0.35374245497358814	-2.17917	0.029319	0.1439685687152132	Capmatinib	24h	B4	WU-225	FALSE	down	BMS1P10
ENSG00000166595	12	370.4568739075439	0.6834005674029479	0.32475481522706207	2.1043585356082493	0.0353472	0.1588708928268952	Capmatinib	24h	B4	WU-225	FALSE	up	CIAO2B
ENSG00000172014	12	10.359208150648573	0.9964153794857415	1.2571986723513182	0.7925679539751359	0.4280295856251062	0.6314495867142655	Capmatinib	24h	B4	WU-225	FALSE	up	ANKRD20A4P
ENSG00000120662	16	147.9044017659631	0.12177993998133928	0.2787613863536124	0.43686086360203363	0.6622122560453427	0.8060545899428939	Capmatinib	24h	B4	WU-225	FALSE	up	MTRF1
ENSG00000268573	1	80.92720820064552	0.2394259229844185	0.3117379462234227	0.7680358643693054	0.44246587807503895	0.6433946885089379	Capmatinib	24h	B4	WU-225	FALSE	up
ENSG00000285815	1	7.887180988594259	-0.841739	1.292417034571506	-0.65129	0.5148590088956451	0.702681	Capmatinib	24h	B4	WU-225	FALSE	down	GET1-SH3BGR
ENSG00000289543	1	19.558447558492347	-2.05964	0.997562	-2.06468	0.0389537	0.16771810019502642	Capmatinib	24h	B4	WU-225	FALSE	down
ENSG00000075234	17	215.72851003329393	-0.29579	0.1661939326378897	-1.77979	0.0751104	0.24061513246834976	Capmatinib	24h	B4	WU-225	FALSE	down	TTC38
ENSG00000271225	1	14.915340135933105	-0.698359	0.6813302684436667	-1.02499	0.3053661637399199	0.5222271953412114	Capmatinib	24h	B4	WU-225	FALSE	down	BNIP3P4
ENSG00000260912	1	21.65405063878086	-0.72247	0.5399603333262518	-1.338	0.18089483323937555	0.39080636252867945	Capmatinib	24h	B4	WU-225	FALSE	down
ENSG00000254732	2	221.23619860660529	-0.324056	0.33840566010859985	-0.957595	0.3382671167002102	0.5529090998806321	Capmatinib	24h	B4	WU-225	FALSE	down
ENSG00000204779	2	10.014774729161774	-0.788832	0.7848684219119193	-1.00505	0.31487270640923043	0.5313742859826013	Capmatinib	24h	B4	WU-225	FALSE	down	FOXD4L5
ENSG00000127946	17	506.7888526398892	0.7105717084714187	0.521976	1.3613103526550943	0.17341563272401977	0.3812694175872434	Capmatinib	24h	B4	WU-225	FALSE	up	HIP1
ENSG00000059573	9	1102.06	0.025581500322925745	0.19089126865277653	0.1340108455639082	0.8933939982768101	0.947362	Capmatinib	24h	B4	WU-225	FALSE	up	ALDH18A1
ENSG00000287335	1	8.140792557796804	0.9073600545479917	0.6433939104050563	1.4102714369440525	0.1584595491546516	0.3615300275685402	Capmatinib	24h	B4	WU-225	FALSE	up
ENSG00000258704	7	52.1321	-0.427987	0.425575	-1.00567	0.31457514650954765	0.5311595875256688	Capmatinib	24h	B4	WU-225	FALSE	down	SRP54-AS1
ENSG00000274628	5	18.643520513052593	-1.24133	1.5370222888979967	-0.80762	0.4193093341853802	0.6239101999867451	Capmatinib	24h	B4	WU-225	FALSE	down	CYP4F59P
ENSG00000132591	12	491.3327411861819	-0.0651624	0.20482542698522516	-0.318136	0.7503815998527892	0.8623509664772459	Capmatinib	24h	B4	WU-225	FALSE	down	ERAL1
ENSG00000276203	5	66.47546813537798	0.0915728	0.8761163696404545	0.1045213046922708	0.9167556621761254	0.9587580079230033	Capmatinib	24h	B4	WU-225	FALSE	up	ANKRD20A3P
ENSG00000277297	1	0.8592198775858854	-3.12583	3.484960272132361	-0.896949	0.3697461438632918	NA	Capmatinib	24h	B4	WU-225	NA	down	ATP5F1AP10
ENSG00000185651	16	1464.93	-0.0666988	0.16929341830209468	-0.393983	0.6935932947027342	0.8271279251109049	Capmatinib	24h	B4	WU-225	FALSE	down	UBE2L3
ENSG00000252835	1	2.2092004300862333	-0.023959	1.065795027134969	-0.0224799	0.9820651428212382	NA	Capmatinib	24h	B4	WU-225	NA	down	SCARNA21
ENSG00000173727	13	47.396130143219686	-0.260126	0.45798592300067176	-0.567978	0.5700496947954382	0.7414799542627218	Capmatinib	24h	B4	WU-225	FALSE	down	FAUP4
ENSG00000132286	12	759.0310800666812	0.5200478587848417	0.16247943120728284	3.200699651153946	0.00137094	0.024497039427307504	Capmatinib	24h	B4	WU-225	TRUE	up	TIMM10B
ENSG00000279873	2	20.10439842662113	-0.796557	0.4595489108927468	-1.73335	0.0830342	0.2537520296977941	Capmatinib	24h	B4	WU-225	FALSE	down	LINC01126
ENSG00000164919	11	2344.683135003245	0.5633569917714946	0.21884311775871715	2.574250438127175	0.010045752930511622	0.0797047	Capmatinib	24h	B4	WU-225	FALSE	up	COX6C
ENSG00000260691	7	83.64593509305026	-0.230207	0.9550684035539907	-0.241037	0.8095263804605087	0.8992467095658472	Capmatinib	24h	B4	WU-225	FALSE	down	ANKRD20A1
ENSG00000196873	16	403.0348548344322	-0.142	0.2242658628623991	-0.633176	0.5266187770969969	0.7104303927430293	Capmatinib	24h	B4	WU-225	FALSE	down	ZNG1C
ENSG00000262468	7	28.753313211297762	-0.957486	0.6629744363842127	-1.44423	0.14867476612630137	0.3480604477802797	Capmatinib	24h	B4	WU-225	FALSE	down	LINC01569
ENSG00000233178	7	15.176520000364333	-0.750128	0.4768538433698048	-1.57308	0.11570082359117079	0.30356092079469316	Capmatinib	24h	B4	WU-225	FALSE	down
ENSG00000172482	5	3.1311160328365912	-1.49564	1.1196595763619455	-1.3358	0.18161586746249658	NA	Capmatinib	24h	B4	WU-225	NA	down	AGXT
ENSG00000107242	20	53.2433	-0.641814	0.6924719885171599	-0.926845	0.35400707839837736	0.5673167297198928	Capmatinib	24h	B4	WU-225	FALSE	down	PIP5K1B
ENSG00000082701	17	1467.41	-1.48565	0.26388623804534855	-5.62988	1.803375070182075e-8	4.265658306631925e-6	Capmatinib	24h	B4	WU-225	TRUE	down	GSK3B
ENSG00000108946	16	3355.795450058649	0.15472346287694771	0.36559235090261755	0.4232130746033066	0.6721398083699954	0.8134890689981082	Capmatinib	24h	B4	WU-225	FALSE	up	PRKAR1A
ENSG00000136478	9	1354.4724013357438	0.047711646785336105	0.131554	0.36267670185710094	0.7168464056483204	0.841285	Capmatinib	24h	B4	WU-225	FALSE	up	TEX2
ENSG00000213443	2	10.293908922858018	0.38339439284371724	0.49317409111518157	0.7774017324729553	0.43692179064360426	0.6386018610175301	Capmatinib	24h	B4	WU-225	FALSE	up	NPM1P7
ENSG00000165072	10	25.678753292627555	1.506799709281899	0.4773092698034017	3.1568624466533675	0.00159477	0.027260838970673374	Capmatinib	24h	B4	WU-225	TRUE	up	MAMDC2
ENSG00000250786	3	20.137178306899013	1.279396190108906	0.6426595327284746	1.990783805348849	0.0465047	0.18507556464055547	Capmatinib	24h	B4	WU-225	FALSE	up	SNHG18
ENSG00000268364	3	28.358822505631323	-0.974656	0.4297450664540254	-2.26799	0.02333	0.12897535577464747	Capmatinib	24h	B4	WU-225	FALSE	down	NA
ENSG00000198887	9	1143.7600794493776	-0.203788	0.1064336234217506	-1.91469	0.055531552223274355	0.2035296460819331	Capmatinib	24h	B4	WU-225	FALSE	down	SMC5
ENSG00000274421	1	28.521284546140336	-1.95196	0.4934682127329207	-3.9556	7.634275062161473e-5	0.00321745	Capmatinib	24h	B4	WU-225	TRUE	down
ENSG00000113196	3	12.927359750923804	-1.08823	1.0893189085251458	-0.999004	0.3177928297508651	0.5338696898904713	Capmatinib	24h	B4	WU-225	FALSE	down	HAND1
ENSG00000289163	1	2.1582002374289164	-3.3905	2.1104821185759426	-1.6065	0.10816344642056017	NA	Capmatinib	24h	B4	WU-225	NA	down
ENSG00000155621	15	201.05842689473945	0.25071712100472004	0.20618523599959546	1.2159799890095524	0.22399254504431163	0.4381899028092121	Capmatinib	24h	B4	WU-225	FALSE	up	C9orf85
ENSG00000278274	1	12.569103387631067	-1.65258	1.0239646458376563	-1.6139	0.10654902962236905	0.2906694537654236	Capmatinib	24h	B4	WU-225	FALSE	down	SNORA61
ENSG00000107372	13	4615.491764432394	-0.803975	0.5154339057496117	-1.5598	0.1188064614836356	0.3077825622685014	Capmatinib	24h	B4	WU-225	FALSE	down	ZFAND5
ENSG00000288865	1	15.734385658923195	-1.68305	0.8673348463587345	-1.94048	0.052321181964362445	0.19671641691071537	Capmatinib	24h	B4	WU-225	FALSE	down
ENSG00000135046	14	2489.747218504975	-0.00121289	0.1894639340105813	-0.00640171	0.9948922059834475	0.9972859226880414	Capmatinib	24h	B4	WU-225	FALSE	down	ANXA1
ENSG00000184697	7	28.704129010384392	0.5876055116277022	0.5574448152892943	1.0541052594107554	0.2918347285060073	0.5087883331047701	Capmatinib	24h	B4	WU-225	FALSE	up	CLDN6
ENSG00000196118	12	23.29026601437978	-0.0358718	0.3337617559798139	-0.107477	0.9144102780247629	0.9578403371747904	Capmatinib	24h	B4	WU-225	FALSE	down	CFAP119
ENSG00000198963	11	147.38814455694245	-0.64961	0.39797262166260877	-1.6323	0.10261666853219574	0.2850161776948099	Capmatinib	24h	B4	WU-225	FALSE	down	RORB
ENSG00000119121	22	81.78630797847002	1.5872254990584354	0.2840669138476148	5.587505695611875	2.3035420564087572e-8	5.128226627461519e-6	Capmatinib	24h	B4	WU-225	TRUE	up	TRPM6
ENSG00000260388	2	13.268795431088487	-1.21926	0.5403011143980385	-2.25663	0.024031024259262776	0.13097323503975503	Capmatinib	24h	B4	WU-225	FALSE	down	LINC00562
ENSG00000024862	18	71.30966428210874	-0.113137	0.21133223524740175	-0.535349	0.5924084395035492	0.7564011710132602	Capmatinib	24h	B4	WU-225	FALSE	down	CCDC28A
ENSG00000134996	12	289.02266261272985	0.1539168258761786	0.24346497410499807	0.632193	0.5272608419533678	0.7106885755597676	Capmatinib	24h	B4	WU-225	FALSE	up	OSTF1
ENSG00000086544	3	738.6626079376151	-0.351005	0.2856332401451698	-1.22887	0.2191221270448265	0.43304940052942575	Capmatinib	24h	B4	WU-225	FALSE	down	ITPKC
ENSG00000275882	1	2.809846166305029	1.2472000210730538	1.2944596846410419	0.9634908185023211	0.3353012695948376	NA	Capmatinib	24h	B4	WU-225	NA	up	IKBKGP1
ENSG00000184261	5	13.22095201670902	-2.07053	1.2364341298068988	-1.6746	0.0940131	0.27170030423712777	Capmatinib	24h	B4	WU-225	FALSE	down	KCNK12
ENSG00000099139	14	364.695	-1.10346	0.5780035035302908	-1.9091	0.0562496	0.20529444700061317	Capmatinib	24h	B4	WU-225	FALSE	down	PCSK5
ENSG00000106692	15	383.361	-0.117683	0.15861329031633375	-0.741947	0.45811972477459334	0.6556076378931075	Capmatinib	24h	B4	WU-225	FALSE	down	FKTN
ENSG00000163735	7	206.79580224535286	0.2243101876497034	0.6504866440349455	0.3448344246675309	0.7302188514681003	0.8498482581764791	Capmatinib	24h	B4	WU-225	FALSE	up	CXCL5
ENSG00000151611	17	89.87349437144606	0.1459925437435369	0.20350057764184187	0.7174060409817691	0.4731235932195316	0.6677295461286692	Capmatinib	24h	B4	WU-225	FALSE	up	MMAA
ENSG00000153975	10	314.98630939686484	-0.489506	0.2936940689651941	-1.66672	0.0955696	0.27436750222149625	Capmatinib	24h	B4	WU-225	FALSE	down	ZUP1
ENSG00000279039	1	22.311140465971807	-0.354033	0.48341022669195965	-0.732366	0.46394503321445196	0.6600429940242896	Capmatinib	24h	B4	WU-225	FALSE	down	NA
ENSG00000289440	1	6.035806734824588	-0.061218	0.7126452392591848	-0.0859024	0.9315439795680279	0.9661163678216437	Capmatinib	24h	B4	WU-225	FALSE	down
ENSG00000259002	2	34.78309503622951	-8.53459	3.1818399955036694	-2.68228	0.00731222	0.0667245	Capmatinib	24h	B4	WU-225	FALSE	down
ENSG00000143179	16	1042.3755172263736	0.32384976801641063	0.1997916681190937	1.620937304669618	0.10503108529318315	0.2885038796636529	Capmatinib	24h	B4	WU-225	FALSE	up	UCK2
ENSG00000139637	14	401.47793172998615	0.43637281289447716	0.2936097909527855	1.4862338598396705	0.1372172742921196	0.3329353098384125	Capmatinib	24h	B4	WU-225	FALSE	up	MYG1
ENSG00000156265	16	25.901585658831372	-0.5322	0.4525440294600931	-1.17602	0.23958739735559773	0.4568558988935446	Capmatinib	24h	B4	WU-225	FALSE	down	MAP3K7CL
ENSG00000161526	15	1399.5660076483914	-0.137864	0.16587259535249155	-0.831143	0.4058929508508452	0.6136367808952509	Capmatinib	24h	B4	WU-225	FALSE	down	SAP30BP
ENSG00000226469	1	4.86889	-1.73294	1.047950600165823	-1.65365	0.0981994	0.27824040232455516	Capmatinib	24h	B4	WU-225	FALSE	down	ADAM1B
ENSG00000130449	6	819.2033884331295	-0.629823	0.19966010017002422	-3.15448	0.00160786	0.0273366	Capmatinib	24h	B4	WU-225	TRUE	down	ZSWIM6
ENSG00000172159	16	59.8362	-0.512207	0.26467182413515355	-1.93525	0.052959407802641384	0.19816608600235563	Capmatinib	24h	B4	WU-225	FALSE	down	FRMD3
ENSG00000181555	22	1992.4096699545828	-0.432393	0.14241	-3.03626	0.00239532	0.035246208508679544	Capmatinib	24h	B4	WU-225	TRUE	down	SETD2
ENSG00000135018	14	3045.492696880636	-0.165148	0.1292565809017635	-1.27768	0.20136309247262835	0.41376846550760626	Capmatinib	24h	B4	WU-225	FALSE	down	UBQLN1
ENSG00000288258	1	4.824836901316969	0.9267381570057039	2.1330401999587116	0.4344682097522787	0.6639484751265585	0.8073313187826477	Capmatinib	24h	B4	WU-225	FALSE	up
ENSG00000165118	15	445.5023326710517	-0.0277475	0.16128207226641395	-0.172043	0.863403	0.9298908206772254	Capmatinib	24h	B4	WU-225	FALSE	down	QNG1
ENSG00000142733	17	228.17460145257175	-0.564781	0.1893792806088611	-2.98228	0.00286115	0.0391762	Capmatinib	24h	B4	WU-225	TRUE	down	MAP3K6
ENSG00000184602	6	364.3901867936475	0.36246827355192995	0.20350552174658904	1.7811225486219777	0.0748924	0.24020161129075115	Capmatinib	24h	B4	WU-225	FALSE	up	SNN
ENSG00000197506	8	0.8107913767441258	-1.93029	2.976640505566875	-0.648479	0.5166752725243268	NA	Capmatinib	24h	B4	WU-225	NA	down	SLC28A3
ENSG00000198825	15	676.0381077923206	0.17443084288573077	0.0853654	2.0433445352035466	0.041018343878320894	0.1729093609288185	Capmatinib	24h	B4	WU-225	FALSE	up	INPP5F
ENSG00000154358	23	237.19878001679433	-0.821388	0.2642498249867035	-3.10838	0.00188117	0.0302442	Capmatinib	24h	B4	WU-225	TRUE	down	OBSCN
ENSG00000148053	18	95.05433172905343	-1.77761	1.0903168210073624	-1.63036	0.10302541287982163	0.2856064881225996	Capmatinib	24h	B4	WU-225	FALSE	down	NTRK2
ENSG00000144120	13	132.09927410642308	0.18769486783998213	0.15945997595724318	1.1770656976037028	0.23916928506089885	0.45645994767598475	Capmatinib	24h	B4	WU-225	FALSE	up	TMEM177
ENSG00000122824	11	259.2897651396344	0.2448438749734501	0.1781094423802545	1.374682171261426	0.16923000094028526	0.3763915500461939	Capmatinib	24h	B4	WU-225	FALSE	up	NUDT10
ENSG00000165121	12	71.24634195476878	-0.569518	0.19902303854036787	-2.86157	0.00421554	0.049033164415070135	Capmatinib	24h	B4	WU-225	TRUE	down
ENSG00000087589	17	15.10635142753037	-2.53752	0.8681810626816955	-2.9228	0.00346903	0.0436471	Capmatinib	24h	B4	WU-225	TRUE	down	CASS4
ENSG00000135052	16	1328.3259736396928	0.0476899	0.14919588096721623	0.31964649005355616	0.7492363278278464	0.8615883885439758	Capmatinib	24h	B4	WU-225	FALSE	up	GOLM1
ENSG00000211455	8	585.1692871500339	0.23154040674974258	0.263774	0.8777981319690032	0.3800532783992702	0.5908921359912407	Capmatinib	24h	B4	WU-225	FALSE	up	STK38L
ENSG00000101230	6	17.354893541758614	-0.700085	0.6472913827957711	-1.08156	0.2794474305569958	0.49688065817150806	Capmatinib	24h	B4	WU-225	FALSE	down	ISM1
ENSG00000187753	13	25.569544845646853	-1.62961	0.493855	-3.29978	9.67594968271415e-4	0.019858784798915386	Capmatinib	24h	B4	WU-225	TRUE	down	C9orf153
ENSG00000214694	12	67.60004039645982	0.658165	0.2894303067031783	2.274	0.022965929053203406	0.1278941363960471	Capmatinib	24h	B4	WU-225	FALSE	up	ARHGEF33
ENSG00000083223	18	880.5877837648998	-0.464053	0.21146638378528285	-2.19445	0.028202755802334212	0.14114082021298985	Capmatinib	24h	B4	WU-225	FALSE	down	TUT7
ENSG00000180447	7	475.11461675007234	-0.0970903	0.5862595911380661	-0.16561	0.8684640946764767	0.9331107235727327	Capmatinib	24h	B4	WU-225	FALSE	down	GAS1
ENSG00000226237	3	7.669654112279172	0.7915698081525613	0.6242925986962413	1.2679468086049042	0.2048169465370684	0.4169452172252465	Capmatinib	24h	B4	WU-225	FALSE	up	GAS1RR
ENSG00000279026	1	9.281382143880782	-1.22792	0.789968	-1.55439	0.12009172976427976	0.30973092576386346	Capmatinib	24h	B4	WU-225	FALSE	down
ENSG00000204446	4	8.218669565046774	0.5762990427407197	0.62826	0.9172942163214197	0.35898848729076116	0.5722110132223808	Capmatinib	24h	B4	WU-225	FALSE	up	LINC02872
ENSG00000127578	7	35.979146562958036	-1.52386	0.642714	-2.37098	0.017741217956387164	0.11094012079347233	Capmatinib	24h	B4	WU-225	FALSE	down	WFIKKN1
ENSG00000244380	1	4.5530084369808765	-1.34213	0.9721171016849917	-1.38063	0.1673926669533636	0.3740195343911323	Capmatinib	24h	B4	WU-225	FALSE	down
ENSG00000196730	13	652.7001784069486	0.2407447987601038	0.3339695521593965	0.7208585249867373	0.4709965629637604	0.6658973400538863	Capmatinib	24h	B4	WU-225	FALSE	up	DAPK1
ENSG00000135047	16	2651.9806387267304	-0.268044	0.27161596219866074	-0.986848	0.32371710627828265	0.5398518376755039	Capmatinib	24h	B4	WU-225	FALSE	down	CTSL
ENSG00000121858	11	3.1584345591414227	1.6003155150800648	1.1779817413518847	1.3585231917461624	0.17429772870315802	NA	Capmatinib	24h	B4	WU-225	NA	up	TNFSF10
ENSG00000113108	20	173.05793758602613	-0.610597	0.36825832335050873	-1.65807	0.0973037	0.2766983801006677	Capmatinib	24h	B4	WU-225	FALSE	down	APBB3
ENSG00000153989	8	1071.5329895613115	-0.193926	0.18765073288944656	-1.03344	0.3013980016368062	0.5183125241877065	Capmatinib	24h	B4	WU-225	FALSE	down	NUS1
ENSG00000139865	17	59.483631447613526	-0.419869	0.24118435652294945	-1.74086	0.0817075	0.25173397595014735	Capmatinib	24h	B4	WU-225	FALSE	down	TTC6
ENSG00000126878	13	162.05080162212664	1.593015744321081	0.18272097044009133	8.718297305909847	2.824165787046032e-18	8.906948198045344e-15	Capmatinib	24h	B4	WU-225	TRUE	up	AIF1L
ENSG00000258777	2	1.6590496137558408	1.3346829167860044	1.2874870160906087	1.0366573799234913	0.29989556145559143	NA	Capmatinib	24h	B4	WU-225	NA	up	NA
ENSG00000148082	10	154.11396351230778	0.6593692321991095	0.18493294142391198	3.565450412037044	3.632318383167565e-4	0.0102896	Capmatinib	24h	B4	WU-225	TRUE	up	SHC3
ENSG00000279722	1	11.368628322529192	-1.63862	0.8926318176353399	-1.83572	0.0663997	0.22521623940377275	Capmatinib	24h	B4	WU-225	FALSE	down
ENSG00000224945	1	24.32834530184989	-0.692998	0.37346517701367776	-1.85559	0.063512	0.21991527040240968	Capmatinib	24h	B4	WU-225	FALSE	down
ENSG00000187742	15	874.9967531816449	-0.861844	0.43551110850699515	-1.97892	0.047824460294028426	0.1873431365855152	Capmatinib	24h	B4	WU-225	FALSE	down	SECISBP2
ENSG00000130741	11	2939.5889648733814	0.534708	0.22415389005934572	2.385452150831019	0.0170581	0.10853772951017181	Capmatinib	24h	B4	WU-225	FALSE	up	EIF2S3
ENSG00000187764	12	99.47978296650392	-0.17822	0.3061225540243836	-0.582186	0.5604413923063825	0.7336777893912158	Capmatinib	24h	B4	WU-225	FALSE	down	SEMA4D
ENSG00000182087	14	656.4048321294322	-0.0897326	0.2249237977217518	-0.398947	0.6899324065448373	0.8250630140942753	Capmatinib	24h	B4	WU-225	FALSE	down	TMEM259
ENSG00000148704	13	67.20933710412292	0.28570552903987045	0.4673643807414945	0.6113121598753115	0.5409929423623248	0.7198150364451041	Capmatinib	24h	B4	WU-225	FALSE	up	VAX1
ENSG00000132612	16	840.9836720848348	-0.0929583	0.19630409941114546	-0.473542	0.6358264491909653	0.7880366713414092	Capmatinib	24h	B4	WU-225	FALSE	down	VPS4A
ENSG00000130222	11	120.0013271605101	-2.03788	0.7219898405668645	-2.82258	0.00476383	0.052778787314005496	Capmatinib	24h	B4	WU-225	FALSE	down	GADD45G
ENSG00000104856	14	166.88508295556247	0.4049837798200863	0.16219149723462933	2.496948278578556	0.012526722607384192	0.0906831	Capmatinib	24h	B4	WU-225	FALSE	up	RELB
ENSG00000165675	19	119.95727445651649	0.17184889378893836	0.33301734709377634	0.5160358620614031	0.6058293622869243	0.7650900308699591	Capmatinib	24h	B4	WU-225	FALSE	up	ENOX2
ENSG00000181029	9	381.28140104912734	-0.188978	0.17744532691686354	-1.06499	0.2868784829511669	0.5041092107228776	Capmatinib	24h	B4	WU-225	FALSE	down	TRAPPC5
ENSG00000107020	10	30.52598918099792	0.5711957327001863	0.3503369002467322	1.6304184123850773	0.10301309581548483	0.2856064881225996	Capmatinib	24h	B4	WU-225	FALSE	up	PLGRKT
ENSG00000081148	12	29.367139889764076	-1.26878	0.2834574829670763	-4.4761	7.6019309026374724e-6	5.407945055286048e-4	Capmatinib	24h	B4	WU-225	TRUE	down	IMPG2
ENSG00000075415	15	3896.9231613978936	0.18539844452459356	0.209952	0.883051	0.3772087670948536	0.5887431128122662	Capmatinib	24h	B4	WU-225	FALSE	up	SLC25A3
ENSG00000260454	2	3.7977623911295364	-1.98857	1.4476198955022628	-1.37368	0.16954011924177584	NA	Capmatinib	24h	B4	WU-225	NA	down	LINC02957
ENSG00000168710	18	1686.1563163531553	0.34053714528930723	0.3161427828798021	1.0771624839488425	0.2814076823199884	0.49883630656123096	Capmatinib	24h	B4	WU-225	FALSE	up	AHCYL1
ENSG00000139725	8	232.05894575812215	0.8091944781925152	0.23225596851224242	3.484063222899961	4.938628129234477e-4	0.012410844633400267	Capmatinib	24h	B4	WU-225	TRUE	up	RHOF
ENSG00000254272	1	6.535632659625883	-0.512945	0.6595511634824506	-0.777719	0.4367349430456532	0.6384191060064037	Capmatinib	24h	B4	WU-225	FALSE	down	BTF3P3
ENSG00000148090	12	92.77505884174998	0.272908	0.3671455465541944	0.7433224557650928	0.45728647933217004	0.6547709218653671	Capmatinib	24h	B4	WU-225	FALSE	up	AUH
ENSG00000165030	4	480.0092716042596	0.13675157262046425	0.16965322064456156	0.8060652907201263	0.4202052035690998	0.6246793202245327	Capmatinib	24h	B4	WU-225	FALSE	up	NFIL3
ENSG00000262406	3	1.0801803887919041	-1.28599	1.5420074286105465	-0.833974	0.4042958455947644	NA	Capmatinib	24h	B4	WU-225	NA	down	MMP12
ENSG00000279770	1	45.861896484339944	-0.923901	0.8732136325928032	-1.05805	0.2900339979388569	0.5067694684207746	Capmatinib	24h	B4	WU-225	FALSE	down	LINC00552
ENSG00000153214	11	668.8990257562227	-0.36174	0.22811878517900686	-1.58575	0.11279545842039777	0.29978896279967243	Capmatinib	24h	B4	WU-225	FALSE	down	TMEM87B
ENSG00000234975	6	14.654185761557946	0.1821601715043556	0.5571250269826504	0.3269646177823354	0.7436946465800676	0.8582627186213709	Capmatinib	24h	B4	WU-225	FALSE	up	FTH1P2
ENSG00000165025	15	12.782403181453112	1.24153	0.5942234465068246	2.0893391042586553	0.0366772	0.1620747542178657	Capmatinib	24h	B4	WU-225	FALSE	up	SYK
ENSG00000214711	10	4.426502836989704	-1.23542	1.2277140018085224	-1.00628	0.31428203238399094	0.5310911679587659	Capmatinib	24h	B4	WU-225	FALSE	down	CAPN14
ENSG00000196305	19	5153.12	0.35204428300169377	0.0945587	3.723024735463089	1.968502279886215e-4	0.00662811	Capmatinib	24h	B4	WU-225	TRUE	up	IARS1
ENSG00000179151	13	556.8000576362875	0.13799310761827252	0.11126356440598958	1.240236265618361	0.21488801830774462	0.42789918661869425	Capmatinib	24h	B4	WU-225	FALSE	up	EDC3
ENSG00000239183	1	9.08598	-1.10445	0.6213461592231855	-1.77751	0.075484	0.24133051139859474	Capmatinib	24h	B4	WU-225	FALSE	down	SNORA84
ENSG00000062716	13	4738.081894566627	0.1910758270505518	0.2838281095943209	0.67321	0.5008139122080286	0.6910888690084246	Capmatinib	24h	B4	WU-225	FALSE	up	VMP1
ENSG00000198000	12	805.0260672095222	-0.209694	0.2924683962828314	-0.71698	0.4733865427308556	0.6678516027805846	Capmatinib	24h	B4	WU-225	FALSE	down	NOL8
ENSG00000106809	11	2.359233780398996	-0.62292	1.4183969594675188	-0.439172	0.660537	NA	Capmatinib	24h	B4	WU-225	NA	down	OGN
ENSG00000106823	13	2.103341982362304	-0.631279	1.492852153060167	-0.422868	0.6723917097548016	NA	Capmatinib	24h	B4	WU-225	NA	down	ECM2
ENSG00000183765	23	159.41254896074926	0.6725303756182438	0.23861401403405333	2.818486493095351	0.00482506	0.0531059	Capmatinib	24h	B4	WU-225	FALSE	up	CHEK2
ENSG00000169756	17	1048.6646791218955	0.2513544706142707	0.12646495587470852	1.9875424687871068	0.0468623	0.18586045599573436	Capmatinib	24h	B4	WU-225	FALSE	up	LIMS1
ENSG00000226721	2	15.862380579433598	-1.03128	0.7224304482503581	-1.42751	0.15343351346105455	0.3548982245720004	Capmatinib	24h	B4	WU-225	FALSE	down	EEF1DP2
ENSG00000275318	1	23.882188850690632	-0.533968	0.3812214007294298	-1.40068	0.16131087383262832	0.3657252255306059	Capmatinib	24h	B4	WU-225	FALSE	down
ENSG00000157303	11	16.850820872258932	1.3056931481809706	0.5051852874197658	2.584582688165365	0.00974969	0.078461	Capmatinib	24h	B4	WU-225	FALSE	up	SUSD3
ENSG00000130695	16	1966.1284504022317	-0.450846	0.19357642605091208	-2.32903	0.019857379469659674	0.11742537240761562	Capmatinib	24h	B4	WU-225	FALSE	down	CEP85
ENSG00000188938	17	611.7739709312737	-0.0465262	0.0867784	-0.53615	0.5918546964534513	0.7562232559749265	Capmatinib	24h	B4	WU-225	FALSE	down	FAM120AOS
ENSG00000289031	1	28.934568114333313	-2.77789	0.9494870190966155	-2.92567	0.00343712	0.043494417754796816	Capmatinib	24h	B4	WU-225	TRUE	down
ENSG00000242082	2	73.78917798966654	0.7793017467960274	0.5461631457572881	1.426866226419358	0.15361845743567074	0.3552121620844457	Capmatinib	24h	B4	WU-225	FALSE	up	SLC5A4-AS1
ENSG00000278932	5	84.1194	-1.36558	0.554043	-2.46475	0.013711057793824614	0.0958103	Capmatinib	24h	B4	WU-225	FALSE	down
ENSG00000120341	19	29.763307630904976	1.4247646185646452	0.7827319408117663	1.8202459159735207	0.0687216	0.2295811485751406	Capmatinib	24h	B4	WU-225	FALSE	up	SEC16B
ENSG00000163635	20	462.2719138435935	-0.34631	0.16713219796085688	-2.07207	0.0382585	0.1658895629117788	Capmatinib	24h	B4	WU-225	FALSE	down	ATXN7
ENSG00000092421	17	565.2596640442356	-1.07822	0.2633592678186069	-4.09411	4.2378907338478554e-5	0.00216252	Capmatinib	24h	B4	WU-225	TRUE	down	SEMA6A
ENSG00000227666	1	9.144195903101188	-0.233507	0.4907144727065836	-0.47585	0.6341811008545738	0.7867704039514261	Capmatinib	24h	B4	WU-225	FALSE	down	CYCSP24
ENSG00000286834	1	7.90504	-0.711661	0.9554896376463817	-0.744813	0.4563849889895379	0.6542286358618549	Capmatinib	24h	B4	WU-225	FALSE	down
ENSG00000269929	4	204.94761120608788	-0.293922	0.24457625649269768	-1.20176	0.22945679165769323	0.44542581745368576	Capmatinib	24h	B4	WU-225	FALSE	down	MIRLET7A1HG
ENSG00000263731	1	183.05531837717334	0.26734530553280844	0.25956732245189873	1.0299651859388081	0.3030263485483772	0.519985	Capmatinib	24h	B4	WU-225	FALSE	up
ENSG00000227959	2	6.1798965099505505	-1.31666	0.8035971594767575	-1.63845	0.10132719438718071	0.2830175020478114	Capmatinib	24h	B4	WU-225	FALSE	down	EPHA2-AS1
ENSG00000120533	13	2614.5226676427355	-0.17076	0.23113040304527327	-0.738806	0.46002504341607076	0.6571861552404208	Capmatinib	24h	B4	WU-225	FALSE	down	ENY2
ENSG00000135439	12	154.7165121455323	1.1409954534383753	0.19684870444308758	5.796306644061541	6.779126152409735e-9	1.9436576391219608e-6	Capmatinib	24h	B4	WU-225	TRUE	up	AGAP2
ENSG00000231995	2	1.3106830705860621	-0.00532781	1.7867046026230007	-0.00298192	0.9976207738582438	NA	Capmatinib	24h	B4	WU-225	NA	down	RPL7AP76
ENSG00000148120	18	245.29850579467518	0.030424469147037957	0.23614002179385818	0.1288407992678066	0.8974836214115285	0.9494120398015626	Capmatinib	24h	B4	WU-225	FALSE	up	AOPEP
ENSG00000181016	9	27.989350189851095	-3.16261	1.0223182186660742	-3.09356	0.00197769	0.031187386239506676	Capmatinib	24h	B4	WU-225	TRUE	down	LSMEM1
ENSG00000149483	13	527.3958339018089	-0.007654	0.1277471459381188	-0.0599152	0.9522231390706477	0.9766677632837469	Capmatinib	24h	B4	WU-225	FALSE	down	TMEM138
ENSG00000254837	2	123.73305302030953	-0.243346	0.23972350486225433	-1.01511	0.3100533992708612	0.5263425562395717	Capmatinib	24h	B4	WU-225	FALSE	down	LIPT2-AS1
ENSG00000158169	14	263.1098511335688	0.0206089	0.28123839373388854	0.073279	0.9415841312593967	0.9709184623991843	Capmatinib	24h	B4	WU-225	FALSE	up	FANCC
ENSG00000185920	18	179.4804425816915	-0.490766	0.2956843370886876	-1.65976	0.0969621	0.2764907287208074	Capmatinib	24h	B4	WU-225	FALSE	down	PTCH1
ENSG00000236144	9	83.3914	0.6725907282379106	0.2559807736603678	2.6275048653860846	0.00860136	0.0728901	Capmatinib	24h	B4	WU-225	FALSE	up	TMEM147-AS1
ENSG00000130958	13	320.238	0.24733583623117258	0.41187984170284625	0.6005048346347934	0.5481698398228556	0.7251323228918487	Capmatinib	24h	B4	WU-225	FALSE	up	SLC35D2
ENSG00000149311	20	2520.96	-0.274933	0.0900324	-3.05371	0.00226027	0.0339143	Capmatinib	24h	B4	WU-225	TRUE	down	ATM
ENSG00000165244	7	173.29966805433259	-0.155826	0.2754976589141682	-0.565616	0.5716549984519702	0.7423433664360851	Capmatinib	24h	B4	WU-225	FALSE	down	ZNF367
ENSG00000286835	1	5.912769299620602	-1.11864	0.7325750834775396	-1.527	0.12676056541102662	0.31901718037941973	Capmatinib	24h	B4	WU-225	FALSE	down
ENSG00000130956	14	448.5029660618651	-0.0112881	0.1414505500231079	-0.0798021	0.9363946484512978	0.9680085185820217	Capmatinib	24h	B4	WU-225	FALSE	down	HABP4
ENSG00000117245	13	111.06898267526088	0.5524871074522989	0.34533490054348115	1.5998588807062528	0.10962989307330195	0.29484458024816557	Capmatinib	24h	B4	WU-225	FALSE	up	KIF17
ENSG00000224848	3	41.24586301995189	0.00741473	0.24507152735776347	0.030255362535380543	0.9758633957964928	0.9879233382547097	Capmatinib	24h	B4	WU-225	FALSE	up
ENSG00000196312	15	402.6721768193978	-0.362622	0.17533841486658305	-2.06813	0.038628094329463104	0.16688571438274666	Capmatinib	24h	B4	WU-225	FALSE	down	MFSD14CP
ENSG00000102878	18	77.4436	0.0423209	0.31909712045677674	0.1326271466497097	0.8944882621525692	0.94759	Capmatinib	24h	B4	WU-225	FALSE	up	HSF4
ENSG00000078237	7	193.70828993207817	-0.723641	0.2548278692109411	-2.83973	0.00451524	0.051040510286670955	Capmatinib	24h	B4	WU-225	FALSE	down	TIGAR
ENSG00000130813	18	119.14140288608648	1.2492694871631669	0.8442716875313835	1.4797007949135197	0.13895311339091546	0.33564076649174024	Capmatinib	24h	B4	WU-225	FALSE	up	SHFL
ENSG00000137504	15	1017.7847113184338	-0.847314	0.12385507582219894	-6.84118	7.854528775981337e-12	5.308258858139102e-9	Capmatinib	24h	B4	WU-225	TRUE	down	CREBZF
ENSG00000158270	12	396.5582673015501	-0.510167	0.4345502384351352	-1.17401	0.24039077943580106	0.45772939417022174	Capmatinib	24h	B4	WU-225	FALSE	down	COLEC12
ENSG00000255036	6	36.08709524431788	-0.491326	0.4095266716930219	-1.19974	0.23024005645768933	0.4463967815931204	Capmatinib	24h	B4	WU-225	FALSE	down	SUGT1P4-STRA6LP-CCDC180
ENSG00000197816	16	26.455614337263047	-1.20452	0.5116006683250016	-2.35442	0.0185515	0.1137704681477885	Capmatinib	24h	B4	WU-225	FALSE	down	CCDC180
ENSG00000174099	12	416.8649140708045	0.6453921104329222	0.3509617613318468	1.8389242975752023	0.0659263	0.22426806181961653	Capmatinib	24h	B4	WU-225	FALSE	up	MSRB3
ENSG00000253558	2	27.74379211368175	-1.20113	0.5897443426507232	-2.0367	0.041679780671081613	0.1742710097352659	Capmatinib	24h	B4	WU-225	FALSE	down
ENSG00000196116	8	148.54947310397003	-0.0505725	0.540889	-0.0934988	0.9255072830515102	0.9636499569265835	Capmatinib	24h	B4	WU-225	FALSE	down	TDRD7
ENSG00000153233	13	23.874245364279037	1.5445839462466093	0.3832650309939817	4.0300675024820185	5.5760837616943126e-5	0.00257986	Capmatinib	24h	B4	WU-225	TRUE	up	PTPRR
ENSG00000136937	13	1282.4483006672092	0.42641985956314177	0.2909997873450027	1.46536	0.1428223393004311	0.3405823191563392	Capmatinib	24h	B4	WU-225	FALSE	up	NCBP1
ENSG00000100888	15	3814.336433349486	-0.0778602	0.0994577	-0.782847	0.43371700531150476	0.6355207912858153	Capmatinib	24h	B4	WU-225	FALSE	down	CHD8
ENSG00000136936	11	87.45341739325009	0.0930784	0.16673116688506262	0.558254	0.5766709134025828	0.7452768538667583	Capmatinib	24h	B4	WU-225	FALSE	up	XPA
ENSG00000187994	14	19.524251508827263	-2.06409	1.1164587358386089	-1.84878	0.0644897	0.22169447482987434	Capmatinib	24h	B4	WU-225	FALSE	down	RINL
ENSG00000155366	17	2593.057875513226	0.158521	0.23125208535051706	0.6854908639421338	0.4930342237940911	0.6847884652369102	Capmatinib	24h	B4	WU-225	FALSE	up	RHOC
ENSG00000136938	9	363.5042819653952	-0.0764618	0.37461002429319556	-0.20411	0.8382672151979306	0.9148007631195619	Capmatinib	24h	B4	WU-225	FALSE	down	ANP32B
ENSG00000095383	20	170.3719467223125	0.0987127	0.3588824462675287	0.27505592008873997	0.783273	0.8820871381720492	Capmatinib	24h	B4	WU-225	FALSE	up	TBC1D2
ENSG00000165138	18	607.5454931038091	0.4345192078029695	0.16090618129067072	2.7004506869629052	0.00692456	0.0647718	Capmatinib	24h	B4	WU-225	FALSE	up	ANKS6
ENSG00000134013	16	574.8987776861059	-0.787927	0.34365552061772164	-2.29278	0.021860618509187194	0.12422711288727876	Capmatinib	24h	B4	WU-225	FALSE	down	LOXL2
ENSG00000204291	11	35.52832658074094	1.779930961376156	0.3751857864450277	4.744132175798594	2.094020934973849e-6	2.0638103204432368e-4	Capmatinib	24h	B4	WU-225	TRUE	up	COL15A1
ENSG00000085274	16	475.4803326217723	0.053016434251565464	0.16428118200852812	0.3227176332881102	0.7469090966670908	0.8602853531413154	Capmatinib	24h	B4	WU-225	FALSE	up	MYNN
ENSG00000106799	13	1388.1868605363652	0.0363418	0.31864030364455076	0.11405273532282222	0.9091959893983593	0.9552868243967326	Capmatinib	24h	B4	WU-225	FALSE	up	TGFBR1
ENSG00000106803	10	645.8114307301295	0.045536288414458684	0.16465020256512006	0.27656381653371387	0.7821150515262831	0.881317	Capmatinib	24h	B4	WU-225	FALSE	up	SEC61B
ENSG00000167393	18	25.335892253537818	-0.354881	1.0628797039241975	-0.333886	0.7384653615481206	0.8547243225052569	Capmatinib	24h	B4	WU-225	FALSE	down	PPP2R3B
ENSG00000070770	10	1761.1000521897245	-0.232886	0.18150647783618112	-1.28307	0.19946644900932017	0.41174905799098566	Capmatinib	24h	B4	WU-225	FALSE	down	CSNK2A2
ENSG00000103254	10	66.27558444428928	-0.811178	0.32691919088541554	-2.48128	0.0130911	0.0930702	Capmatinib	24h	B4	WU-225	FALSE	down	ANTKMT
ENSG00000023318	9	949.0023965158879	-0.4921	0.2722110152259806	-1.80779	0.0706393	0.23283540388759838	Capmatinib	24h	B4	WU-225	FALSE	down	ERP44
ENSG00000119509	13	206.71590075389315	0.3594011250152344	0.44787600844534636	0.8024567474886112	0.42228879846293454	0.626135	Capmatinib	24h	B4	WU-225	FALSE	up	INVS
ENSG00000231697	3	9.687056299788193	-0.571557	0.577689	-0.989385	0.3224745962547648	0.5387768660541158	Capmatinib	24h	B4	WU-225	FALSE	down	NANOGP5
ENSG00000279170	3	37.03430129566352	-0.0639041	0.28728332823605857	-0.222443	0.8239692845221173	0.9068998614885517	Capmatinib	24h	B4	WU-225	FALSE	down	TSTD3
ENSG00000136881	12	27.72747218994189	-1.64268	0.7792343953531617	-2.10807	0.0350253	0.15821998546521554	Capmatinib	24h	B4	WU-225	FALSE	down	BAAT
ENSG00000136870	11	338.6075240805611	0.20423030460119948	0.4121741691787595	0.4954951568365387	0.6202506398882539	0.7764622161025025	Capmatinib	24h	B4	WU-225	FALSE	up	ZNF189
ENSG00000186280	7	28.453636288912232	-0.0127011	0.3268022573192187	-0.0388649	0.9689980945224738	0.984714	Capmatinib	24h	B4	WU-225	FALSE	down	KDM4D
ENSG00000155827	12	889.6995623593104	0.3034714096802485	0.17220053716397427	1.7623139548703868	0.0780163	0.24564090316658926	Capmatinib	24h	B4	WU-225	FALSE	up	RNF20
ENSG00000175874	10	10.93589462430844	0.2396769279971194	0.4404926128124265	0.5441111179296444	0.5863650101899507	0.7522522710751327	Capmatinib	24h	B4	WU-225	FALSE	up	CREG2
ENSG00000280417	1	8.567870345009641	-0.52026	0.5406650697250405	-0.96226	0.33591890863767254	0.5508313265295214	Capmatinib	24h	B4	WU-225	FALSE	down
ENSG00000107796	13	42.539924239870295	1.167985021637109	0.4832409455179652	2.4169827339138164	0.015649759448080627	0.10376327891942176	Capmatinib	24h	B4	WU-225	FALSE	up	ACTA2
ENSG00000205420	11	6.504974565701793	-1.38951	1.2531361655709548	-1.10883	0.26750518813429675	0.4845874665006028	Capmatinib	24h	B4	WU-225	FALSE	down	KRT6A
ENSG00000139263	12	759.2471476800506	0.017053883827132525	0.44548748002609495	0.0382814	0.9694633216222416	0.985054	Capmatinib	24h	B4	WU-225	FALSE	up	LRIG3
ENSG00000274528	1	7.0443273000433475	-0.353898	0.9235104086225753	-0.38321	0.7015644013811841	0.8325412747608271	Capmatinib	24h	B4	WU-225	FALSE	down
ENSG00000196756	14	975.1801687908672	-0.730466	0.4582588483768457	-1.594	0.11093537465202681	0.29715696793592583	Capmatinib	24h	B4	WU-225	FALSE	down	SNHG17
ENSG00000152926	16	182.42827572961673	-0.722243	0.21549784948858416	-3.35151	8.037300854297154e-4	0.017560512514708592	Capmatinib	24h	B4	WU-225	TRUE	down	ZNF117
ENSG00000152558	15	857.8995414209013	0.00119425	0.5043729019623078	0.0023678	0.9981107713078077	0.9991927384296239	Capmatinib	24h	B4	WU-225	FALSE	up	TMEM123
ENSG00000165028	12	15.447815140084654	-0.159528	0.3775686541554948	-0.422513	0.6726507117564864	0.8136407311491399	Capmatinib	24h	B4	WU-225	FALSE	down	NIPSNAP3B
ENSG00000070214	16	1271.2057544572685	0.20774145282994957	0.3544606451370048	0.5860776243570118	0.5578233520652016	0.7318943174316311	Capmatinib	24h	B4	WU-225	FALSE	up	SLC44A1
ENSG00000135205	15	25.260732960301045	-0.178851	0.3610811416678925	-0.49532	0.6203743065273339	0.7765142877640389	Capmatinib	24h	B4	WU-225	FALSE	down	CCDC146
ENSG00000232486	1	90.4746	-1.69545	0.5897640853853855	-2.8748	0.00404288	0.0478719	Capmatinib	24h	B4	WU-225	TRUE	down	DEPDC1P2
ENSG00000173486	14	371.73204696255175	-0.407597	0.1895177415783645	-2.15071	0.0314994	0.1496143280631649	Capmatinib	24h	B4	WU-225	FALSE	down	FKBP2
ENSG00000230532	1	6.04953	-2.06365	1.2832942357988233	-1.60809	0.10781570609817874	0.29233365904797765	Capmatinib	24h	B4	WU-225	FALSE	down
ENSG00000136826	15	660.5855200815045	-1.35103	0.6690873054072802	-2.01921	0.043465756777025036	0.17830100054013545	Capmatinib	24h	B4	WU-225	FALSE	down	KLF4
ENSG00000188641	14	181.25103799043188	0.27141110674215185	0.24132651493513044	1.1246634329224383	0.26073168268221647	0.4783156210756745	Capmatinib	24h	B4	WU-225	FALSE	up	DPYD
ENSG00000166866	13	28.124533786713656	-4.99914	1.4391382720300412	-3.4737	5.13326833001894e-4	0.012764367491320419	Capmatinib	24h	B4	WU-225	TRUE	down	MYO1A
ENSG00000088756	13	646.8543233256282	-0.432322	0.5979461533854342	-0.723012	0.469672	0.6648422250908416	Capmatinib	24h	B4	WU-225	FALSE	down	ARHGAP28
ENSG00000275481	1	26.647564633091296	-0.446273	0.4669342733259035	-0.955752	0.33919775643379607	0.5537431493068288	Capmatinib	24h	B4	WU-225	FALSE	down
ENSG00000070061	16	1470.1679778787563	-0.0509674	0.1244285223882757	-0.409612	0.682091	0.8201299770038788	Capmatinib	24h	B4	WU-225	FALSE	down	ELP1
ENSG00000119328	12	256.6179013924863	0.0484924	0.23148428694752016	0.2094846512542511	0.8340699161072308	0.9127402858256494	Capmatinib	24h	B4	WU-225	FALSE	up	ABITRAM
ENSG00000119326	15	479.9958348461211	0.25106626772546253	0.3837694391868423	0.654211	0.5129757428018634	0.7010717883171791	Capmatinib	24h	B4	WU-225	FALSE	up	CTNNAL1
ENSG00000106771	13	1890.1643197664057	0.16123299040075648	0.41173590826046763	0.3915932207174875	0.6953587977527574	0.8286588909802525	Capmatinib	24h	B4	WU-225	FALSE	up	TMEM245
ENSG00000260230	5	182.66869636944955	1.1342624809950517	0.3178956227032637	3.5680342854353073	3.5966944967657805e-4	0.010234624054481032	Capmatinib	24h	B4	WU-225	TRUE	up	FRRS1L
ENSG00000170485	17	146.89415868622262	0.4447091395548687	0.3008032104608328	1.478405562472458	0.1392992574440193	0.3358766371831266	Capmatinib	24h	B4	WU-225	FALSE	up	NPAS2
ENSG00000188959	10	6.915185953810875	-1.9568	1.2825989559968516	-1.52566	0.12709570590911734	0.31926345925861055	Capmatinib	24h	B4	WU-225	FALSE	down	C9orf152
ENSG00000136810	13	1257.5895115532503	0.10333342999760738	0.2075037852052358	0.4979833495345801	0.6184957780431577	0.7752398230052775	Capmatinib	24h	B4	WU-225	FALSE	up	TXN
ENSG00000254929	6	172.86815664982234	0.1094499062815593	0.2752984070757011	0.3975682512811015	0.6909484672708517	0.8255688183282549	Capmatinib	24h	B4	WU-225	FALSE	up
ENSG00000165124	19	238.33954935413442	0.23042528697011488	0.14483485428409842	1.5909519024897691	0.11162040053584897	0.2980833528268724	Capmatinib	24h	B4	WU-225	FALSE	up	SVEP1
ENSG00000184588	18	67.46129249928904	1.087237686807007	0.4087006209771422	2.6602300828601235	0.00780873	0.0690811	Capmatinib	24h	B4	WU-225	FALSE	up	PDE4B
ENSG00000257767	3	126.7969059216381	1.034905004204501	0.4922693026269247	2.1023147262725472	0.0355257	0.15916831524527442	Capmatinib	24h	B4	WU-225	FALSE	up
ENSG00000105519	18	10.577344779118466	-0.417441	0.5778409986295399	-0.722414	0.47003974515238806	0.6651134448155717	Capmatinib	24h	B4	WU-225	FALSE	down	CAPS
ENSG00000166851	15	421.59144452116095	0.38159731479598175	0.33302277428921684	1.1458595154954174	0.2518532847603144	0.46929957661264077	Capmatinib	24h	B4	WU-225	FALSE	up	PLK1
ENSG00000159921	20	528.1381419703351	0.0157805	0.3237377921137458	0.0487447	0.9611227892349494	0.9802374981509618	Capmatinib	24h	B4	WU-225	FALSE	up	GNE
ENSG00000173258	13	559.461	-0.336469	0.10925139149302658	-3.07977	0.00207161	0.0322643	Capmatinib	24h	B4	WU-225	TRUE	down	ZNF483
ENSG00000106853	20	571.5613852219343	0.16982966001861888	0.43747529398020213	0.3882040022728792	0.6978650715955833	0.8302861207043837	Capmatinib	24h	B4	WU-225	FALSE	up	PTGR1
ENSG00000242616	4	485.84368333917814	0.5703606801639166	0.44089863773847626	1.293632212359504	0.1957924903230918	0.40838901879919837	Capmatinib	24h	B4	WU-225	FALSE	up	GNG10
ENSG00000106868	17	120.96416459216191	0.2506899763506127	0.3667838641338234	0.6834814746898105	0.4943026522796303	0.685754	Capmatinib	24h	B4	WU-225	FALSE	up	SUSD1
ENSG00000119314	16	1225.3613112431212	0.00681258	0.43452006332015913	0.015678408325125785	0.9874909525415307	0.9940529860501331	Capmatinib	24h	B4	WU-225	FALSE	up	PTBP3
ENSG00000178464	6	8.704550857699761	0.57262353478624906	0.48199778566164603	1.1880210901803203	0.2348251007599574	0.4515634275606667	Capmatinib	24h	B4	WU-225	FALSE	up	RPL10P16
ENSG00000130294	18	5713.778371874342	0.19578318799682382	0.449036	0.4360074923004859	0.6628312936173575	0.8066600147354336	Capmatinib	24h	B4	WU-225	FALSE	up	KIF1A
ENSG00000111012	10	55.60798228212905	0.0821553	0.3145067431714962	0.2612193925858919	0.793923	0.8887876901528055	Capmatinib	24h	B4	WU-225	FALSE	up	CYP27B1
ENSG00000148158	17	1404.9623600416564	0.4093850042587915	0.2939865322280217	1.3925297909268324	0.16376202688160305	0.36904475820895255	Capmatinib	24h	B4	WU-225	FALSE	up	SNX30
ENSG00000228623	7	104.08472999680819	0.624439	0.23066428695371557	2.7071316202509106	0.00678673	0.0639887	Capmatinib	24h	B4	WU-225	FALSE	up	ZNF883
ENSG00000185187	13	239.7468898766662	0.40261705450581514	0.2902113727975203	1.3873234898575804	0.16534314347655232	0.37159005985828975	Capmatinib	24h	B4	WU-225	FALSE	up	SIGIRR
ENSG00000279267	1	38.920090557588786	-0.97715	0.5754625967377286	-1.69803	0.0895029	0.2646977612181799	Capmatinib	24h	B4	WU-225	FALSE	down
ENSG00000165322	18	1165.0731015285644	-0.232825	0.11018357502444076	-2.11307	0.034594930087388835	0.1571009988105733	Capmatinib	24h	B4	WU-225	FALSE	down	ARHGAP12
ENSG00000119321	10	781.9635942702613	-0.45918	0.25898256357134003	-1.77302	0.076226	0.24275066662021183	Capmatinib	24h	B4	WU-225	FALSE	down	FKBP15
ENSG00000136868	11	953.7719826627296	0.37760144430265935	0.1954512585911268	1.9319468548042489	0.053366065780470734	0.19910214171211507	Capmatinib	24h	B4	WU-225	FALSE	up	SLC31A1
ENSG00000124767	7	2045.9315015296388	0.5637079053576952	0.30193545274426103	1.8669815029477679	0.0619042	0.21692826426705447	Capmatinib	24h	B4	WU-225	FALSE	up	GLO1
ENSG00000136875	13	1549.482910713577	0.34966048830136515	0.10999665516941749	3.178828372215646	0.00147872	0.025742177097053464	Capmatinib	24h	B4	WU-225	TRUE	up	PRPF4
ENSG00000272146	6	14.847053269059675	-1.13964	0.6105119109384809	-1.8667	0.061944	0.21702752906115347	Capmatinib	24h	B4	WU-225	FALSE	down	NA
ENSG00000175356	14	38.952834628568795	-1.04683	0.46403255159408463	-2.25594	0.0240742	0.13099532494531974	Capmatinib	24h	B4	WU-225	FALSE	down	SCUBE2
ENSG00000138381	10	806.2730294616721	-0.111001	0.15305918669142407	-0.725216	0.46831962161851126	0.6637815644003127	Capmatinib	24h	B4	WU-225	FALSE	down	ASNSD1
ENSG00000011258	16	434.77985678220944	-0.375831	0.1381851880426314	-2.71977	0.00653282	0.0629432	Capmatinib	24h	B4	WU-225	FALSE	down	MBTD1
ENSG00000157657	15	189.41687634793303	0.4083872668572549	0.42005142178707494	0.9722316023114603	0.33093534210078757	0.5460482406454454	Capmatinib	24h	B4	WU-225	FALSE	up	ZNF618
ENSG00000139190	17	219.50532063933574	-2.50434	0.8116441984788391	-3.08552	0.00203197	0.0318302	Capmatinib	24h	B4	WU-225	TRUE	down	VAMP1
ENSG00000117724	14	3347.97	0.17147781693776934	0.3424926897870942	0.5006758452110792	0.6165992745548424	0.7737852690762838	Capmatinib	24h	B4	WU-225	FALSE	up	CENPF
ENSG00000106948	17	308.0312465253533	0.6000087559789451	0.3009625003494108	1.993632945241843	0.0461922	0.18436926064005726	Capmatinib	24h	B4	WU-225	FALSE	up	AKNA
ENSG00000234127	9	806.8816856922243	-0.475343	0.3123502717930722	-1.52183	0.128053	0.3202668343929121	Capmatinib	24h	B4	WU-225	FALSE	down	TRIM26
ENSG00000163312	11	246.0086876709503	-0.0158964	0.2339152031685931	-0.0679579	0.9458191143509566	0.9728656707573863	Capmatinib	24h	B4	WU-225	FALSE	down	HELQ
ENSG00000136888	8	1744.0718228791807	0.3381051103829914	0.1765331017822899	1.9152504939269734	0.0554606	0.20334824382926414	Capmatinib	24h	B4	WU-225	FALSE	up	ATP6V1G1
ENSG00000157693	15	354.88916287896905	0.49162760911174536	0.21348342949657562	2.30288	0.0212854	0.12260650352030444	Capmatinib	24h	B4	WU-225	FALSE	up	TMEM268
ENSG00000136940	14	459.1921802090337	0.013932025535953498	0.14489806752225792	0.0961505	0.9234010225173147	0.9627282396195673	Capmatinib	24h	B4	WU-225	FALSE	up	PDCL
ENSG00000137760	15	475.48940706542857	-0.00210673	0.215814	-0.00976179	0.9922113386581577	0.9960922402142262	Capmatinib	24h	B4	WU-225	FALSE	down	ALKBH8
ENSG00000128849	11	152.28353220073768	0.32383783688569034	0.15498242369078621	2.089513308501335	0.0366615	0.1620747542178657	Capmatinib	24h	B4	WU-225	FALSE	up	CGNL1
ENSG00000151657	12	318.94932202812316	-0.28964	0.358296	-0.80838	0.4188717290237723	0.6237750632184499	Capmatinib	24h	B4	WU-225	FALSE	down	KIN
ENSG00000100815	12	1585.268352279397	-0.369924	0.1221218609664621	-3.02914	0.00245255	0.0357546	Capmatinib	24h	B4	WU-225	TRUE	down	TRIP11
ENSG00000277462	2	113.82081013278483	-0.234784	0.3030866491859958	-0.774644	0.43854977133632433	0.6397665310884675	Capmatinib	24h	B4	WU-225	FALSE	down	ZNF670
ENSG00000181634	8	10.65138044521381	1.2734700288982383	0.5802423944582819	2.1947207599113097	0.028183634621179766	0.14114082021298985	Capmatinib	24h	B4	WU-225	FALSE	up	TNFSF15
ENSG00000235618	8	6.772741556024473	-0.89718	0.8147833302521533	-1.10113	0.27084136925968066	0.4875617773878277	Capmatinib	24h	B4	WU-225	FALSE	down	FAM21EP
ENSG00000041982	16	4302.382012311788	-0.282261	0.2589552160210511	-1.09	0.27571270050356306	0.49252444365419845	Capmatinib	24h	B4	WU-225	FALSE	down	TNC
ENSG00000228714	4	18.14442971471629	0.10132163963559288	0.4774185258480635	0.2122281272089514	0.8319290641679815	0.9113804684461766	Capmatinib	24h	B4	WU-225	FALSE	up
ENSG00000182752	10	119.5642389210484	0.5370565228140703	0.2757589959339958	1.9475575801074405	0.051467923684816945	0.19462980013744824	Capmatinib	24h	B4	WU-225	FALSE	up	PAPPA
ENSG00000118680	14	1695.777971376826	-0.525596	0.34104884405376656	-1.54112	0.12328866500453917	0.3146153805804586	Capmatinib	24h	B4	WU-225	FALSE	down	MYL12B
ENSG00000241544	2	2.1831741549188983	-0.696236	1.37891	-0.504918	0.613616	NA	Capmatinib	24h	B4	WU-225	NA	down	LINC02029
ENSG00000272886	6	630.5219917986324	-0.306982	0.15072662464411338	-2.03668	0.0416821	0.1742710097352659	Capmatinib	24h	B4	WU-225	FALSE	down	DCP1A
ENSG00000171357	6	59.250243515544035	0.37790623956130776	0.4516070175388684	0.8368032933163678	0.40270314592957285	0.6108987999378954	Capmatinib	24h	B4	WU-225	FALSE	up	LURAP1
ENSG00000136869	16	129.6482923265547	1.3627632186216823	0.3238934113117775	4.207443470685163	2.582759830309406e-5	0.00143746	Capmatinib	24h	B4	WU-225	TRUE	up	TLR4
ENSG00000228451	4	30.502848161759086	-0.583279	0.5944351856237567	-0.981232	0.3264781466856412	0.5419118257550963	Capmatinib	24h	B4	WU-225	FALSE	down	SDAD1P1
ENSG00000130653	16	64.84793328489087	-1.52871	0.7576762553252745	-2.01764	0.0436292	0.17880130933339974	Capmatinib	24h	B4	WU-225	FALSE	down	PNPLA7
ENSG00000197381	17	231.51389224100038	-0.310285	0.25928425235518593	-1.1967	0.2314245311740626	0.4476841549178886	Capmatinib	24h	B4	WU-225	FALSE	down	ADARB1
ENSG00000078725	13	182.71384632218167	-0.830827	0.8168280263006136	-1.01714	0.3090878899537338	0.525191	Capmatinib	24h	B4	WU-225	FALSE	down	BRINP1
ENSG00000272183	1	7.321485902318124	-0.358955	0.838551	-0.428066	0.6686028532440664	0.8111798289374539	Capmatinib	24h	B4	WU-225	FALSE	down
ENSG00000198270	13	206.71134170958405	-0.460687	0.5778723266022352	-0.797213	0.4253273287941165	0.6289340503845484	Capmatinib	24h	B4	WU-225	FALSE	down	TMEM116
ENSG00000136861	19	958.7906189990618	-0.00482395	0.22782205845193276	-0.0211742	0.9831066854824964	0.9920187601655883	Capmatinib	24h	B4	WU-225	FALSE	down	CDK5RAP2
ENSG00000119402	18	1555.1537202661239	0.2903963169170407	0.11994859762317253	2.421006353315963	0.015477606770344491	0.10312616838908643	Capmatinib	24h	B4	WU-225	FALSE	up	FBXW2
ENSG00000229474	8	6.971722496034098	-0.222309	0.6190858451137198	-0.359092	0.7195264208476536	0.8432503109615503	Capmatinib	24h	B4	WU-225	FALSE	down	PATL2
ENSG00000226752	10	170.20043963196878	0.10950275045437424	0.20956389877304343	0.5225267858418932	0.6013036015658719	0.7616597615363127	Capmatinib	24h	B4	WU-225	FALSE	up	CUTALP
ENSG00000056558	11	45.92427261939322	0.3717658817656801	0.27286222833252904	1.3624673669109677	0.17305043602481407	0.3810371655687173	Capmatinib	24h	B4	WU-225	FALSE	up	TRAF1
ENSG00000119397	19	246.01640393771353	-0.219767	0.23259873083194155	-0.944835	0.3447431594372457	0.5596503813435072	Capmatinib	24h	B4	WU-225	FALSE	down	CNTRL
ENSG00000148180	21	2174.069220956217	0.35565503430718964	0.3259390664773326	1.0911703164368105	0.2751979466711071	0.49219184982039327	Capmatinib	24h	B4	WU-225	FALSE	up	GSN
ENSG00000139746	16	1064.1761577547788	-0.28689	0.1123027017468779	-2.55462	0.010630477018136351	0.0824766	Capmatinib	24h	B4	WU-225	FALSE	down	RBM26
ENSG00000102786	15	2049.54	-1.13002	0.5026469354568176	-2.24814	0.024567567044962404	0.13211221971985068	Capmatinib	24h	B4	WU-225	FALSE	down	INTS6
ENSG00000136848	18	716.2180013783857	0.2898611566674567	0.49233256888274174	0.5887507245869257	0.5560285052478235	0.7303711928921675	Capmatinib	24h	B4	WU-225	FALSE	up	DAB2IP
ENSG00000225190	11	1180.3260431481258	-0.367953	0.36258825166558795	-1.0148	0.31020319849757544	0.5265082713896626	Capmatinib	24h	B4	WU-225	FALSE	down	PLEKHM1
ENSG00000119421	7	445.9140221549887	0.18345473374962476	0.1592719138427434	1.1518335488249247	0.249389	0.4667389090667234	Capmatinib	24h	B4	WU-225	FALSE	up	NDUFA8
ENSG00000263826	1	26.036965004481722	-1.93418	0.9326113074398853	-2.07394	0.0380845	0.16533114931593834	Capmatinib	24h	B4	WU-225	FALSE	down
ENSG00000106852	16	181.89159439615014	0.36056698413488897	0.29728999761331115	1.2128459989558176	0.22518870495592325	0.4395755997401419	Capmatinib	24h	B4	WU-225	FALSE	up	LHX6
ENSG00000204435	15	917.0965907852795	0.394489	0.3297276742954266	1.196407919009004	0.2315374125419359	0.44776519749934113	Capmatinib	24h	B4	WU-225	FALSE	up	CSNK2B
ENSG00000247199	6	100.75839492671936	0.4429714093554531	0.18981411520384503	2.333711636143274	0.0196108	0.11684372406867623	Capmatinib	24h	B4	WU-225	FALSE	up	FBXO38-DT
ENSG00000148187	18	224.40882931200798	-0.00854218	0.1688871063861894	-0.0505792	0.9596608035272822	0.9797901958389119	Capmatinib	24h	B4	WU-225	FALSE	down	MRRF
ENSG00000095303	17	45.880400818188946	0.37515321918942424	0.5919709045564319	0.6337359088121557	0.5262531861624306	0.7100384343494953	Capmatinib	24h	B4	WU-225	FALSE	up	PTGS1
ENSG00000234156	3	6.883669258831096	0.6379676673693653	0.7252421765090832	0.8796615641414991	0.3790426770158085	0.5900480895993867	Capmatinib	24h	B4	WU-225	FALSE	up
ENSG00000227252	2	32.03220764189554	-0.20357	0.29800307205270316	-0.683113	0.49453547048641805	0.6859046800782423	Capmatinib	24h	B4	WU-225	FALSE	down	COPS8-DT
ENSG00000155115	7	309.26946668089045	0.14900781511672764	0.3151170724532067	0.47286493859787476	0.6363095405675356	0.7883686131275428	Capmatinib	24h	B4	WU-225	FALSE	up	GTF3C6
ENSG00000267858	7	120.87399646157064	-1.17384	0.571784	-2.05295	0.0400776	0.17047643027729206	Capmatinib	24h	B4	WU-225	FALSE	down	MZF1-AS1
ENSG00000196922	11	832.6298499048323	0.4604978955775903	0.17557198976886407	2.622843747364393	0.00871993	0.0735123	Capmatinib	24h	B4	WU-225	FALSE	up	ZNF252P
ENSG00000139350	12	419.7004968431345	0.6193532150937757	0.2872949424855927	2.1558096697954756	0.031098530108980272	0.14841802906739815	Capmatinib	24h	B4	WU-225	FALSE	up	NEDD1
ENSG00000289423	1	2.0112815589420894	-2.28657	1.7248335460948658	-1.32567	0.18494754833373106	NA	Capmatinib	24h	B4	WU-225	NA	down
ENSG00000116711	10	202.9146343083457	1.4389332267000385	0.4451801386336194	3.2322493791311566	0.0012282	0.022918637038854533	Capmatinib	24h	B4	WU-225	TRUE	up	PLA2G4A
ENSG00000109775	11	178.37321747318725	0.46752803054496844	0.5313828822724449	0.8798326896523221	0.37894995291627953	0.5900480895993867	Capmatinib	24h	B4	WU-225	FALSE	up	UFSP2
ENSG00000186130	5	288.6922078431995	0.3111658087374732	0.18162065304424183	1.713273262274169	0.0866623	0.26015408077013574	Capmatinib	24h	B4	WU-225	FALSE	up	ZBTB6
ENSG00000261094	2	40.939042205210406	-1.16198	0.7040176053151161	-1.6505	0.0988405	0.2787834492542229	Capmatinib	24h	B4	WU-225	FALSE	down
ENSG00000011454	18	1270.7984925673888	0.21472523584591668	0.2704145837190492	0.7940593768752069	0.4271608653011094	0.6306104738721245	Capmatinib	24h	B4	WU-225	FALSE	up	RABGAP1
ENSG00000236901	6	129.88291674602135	-0.352775	0.5083155302486634	-0.694008	0.487677	0.6805663192242776	Capmatinib	24h	B4	WU-225	FALSE	down	MIR600HG
ENSG00000138279	16	1749.495803456268	0.3051058808404679	0.36405262796128823	0.8380817975386557	0.4019847651832705	0.610347	Capmatinib	24h	B4	WU-225	FALSE	up	ANXA7
ENSG00000145337	5	202.4824569175758	0.6911417756285294	1.7047757843061546	0.40541505926530086	0.6851724433462885	0.8220071099627095	Capmatinib	24h	B4	WU-225	FALSE	up	PYURF
ENSG00000119522	17	422.4508573374146	0.3488867642602911	0.23035383449820468	1.5145689457277527	0.12988160145172173	0.3226438440935468	Capmatinib	24h	B4	WU-225	FALSE	up	DENND1A
ENSG00000136931	10	9.267827171764177	0.29078260603740014	0.7092677835357444	0.4099757704880244	0.6818237215142924	0.8199650640111189	Capmatinib	24h	B4	WU-225	FALSE	up	NR5A1
ENSG00000148200	17	329.86827535361704	-0.159743	0.24783625963930223	-0.644551	0.5192184674230917	0.7055285377819925	Capmatinib	24h	B4	WU-225	FALSE	down	NR6A1
ENSG00000122140	12	458.95664179278424	0.6035656553973402	0.236232	2.5549706548943485	0.0106197	0.0824266	Capmatinib	24h	B4	WU-225	FALSE	up	MRPS2
ENSG00000224020	2	20.794084623771468	0.5121543560544252	0.40950842674104204	1.2506564520057912	0.21105984499313699	0.4232155819439579	Capmatinib	24h	B4	WU-225	FALSE	up	MIR181A2HG
ENSG00000183801	8	31.091415362438664	0.793296	0.43835650973152473	1.809704301382678	0.0703417	0.23246192507366661	Capmatinib	24h	B4	WU-225	FALSE	up	OLFML1
ENSG00000136942	15	3950.4922961738757	0.5162389132862477	0.15902456534409287	3.2462840704467544	0.00116922	0.022264243430267238	Capmatinib	24h	B4	WU-225	TRUE	up	RPL35
ENSG00000115310	19	6967.3128141895395	-0.499883	0.0879059	-5.68657	1.2961492429423728e-8	3.2702709498931363e-6	Capmatinib	24h	B4	WU-225	TRUE	down	RTN4
ENSG00000239705	2	3.3690754637074543	-1.32371	1.1719941955812445	-1.12945	0.25870880528453244	NA	Capmatinib	24h	B4	WU-225	NA	down	HSPA5-DT
ENSG00000138162	19	1232.064386757509	0.0802804	0.25041386228977225	0.32059083570078917	0.7485204833843271	0.8611893573158741	Capmatinib	24h	B4	WU-225	FALSE	up	TACC2
ENSG00000222724	1	15.539769216800961	-1.83415	1.0661756078058777	-1.72031	0.0853761	0.25787272465017963	Capmatinib	24h	B4	WU-225	FALSE	down	RNU2-63P
ENSG00000227740	2	14.636835690254209	-0.99398	0.565972	-1.75623	0.0790484	0.24749051991741683	Capmatinib	24h	B4	WU-225	FALSE	down	LINC02803
ENSG00000172869	15	924.318	-0.160216	0.11220955785106124	-1.42783	0.15334096762838795	0.35477089258246547	Capmatinib	24h	B4	WU-225	FALSE	down	DMXL1
ENSG00000169155	10	1326.3790853463552	-0.691304	0.46440438123669203	-1.48858	0.13659766516084462	0.3319426759777402	Capmatinib	24h	B4	WU-225	FALSE	down	ZBTB43
ENSG00000128607	14	1300.1020842623946	-0.0675955	0.1849875905328432	-0.365406	0.7148085051723738	0.8404573967551155	Capmatinib	24h	B4	WU-225	FALSE	down	KLHDC10
ENSG00000288995	1	58.805127020350334	-1.56021	0.7320884056098406	-2.13118	0.0330746	0.15298705839762428	Capmatinib	24h	B4	WU-225	FALSE	down
ENSG00000177125	6	885.1019255267744	-0.233254	0.20411208812919845	-1.14277	0.2531325735301019	0.47067287030968535	Capmatinib	24h	B4	WU-225	FALSE	down	ZBTB34
ENSG00000136895	19	110.5573400590485	-0.117564	0.19071699928476987	-0.616433	0.5376086813439114	0.7181601247165056	Capmatinib	24h	B4	WU-225	FALSE	down	GARNL3
ENSG00000201302	1	12.023366947524456	-1.39014	0.8248437639355544	-1.68534	0.0919231	0.2681321170876164	Capmatinib	24h	B4	WU-225	FALSE	down	SNORA65
ENSG00000246263	4	27.861412928689063	0.4722316064390855	0.3170760163533172	1.4893324694507284	0.13639984162285568	0.3316316420924902	Capmatinib	24h	B4	WU-225	FALSE	up	UBR5-DT
ENSG00000177291	4	5.538564192868029	-3.1892	1.524781427299357	-2.09158	0.0364764	0.16168723938546375	Capmatinib	24h	B4	WU-225	FALSE	down	GJD4
ENSG00000185739	13	17.648678800220484	0.538451	0.4018437645766755	1.3399503674163211	0.18026148152025764	0.3897495446535461	Capmatinib	24h	B4	WU-225	FALSE	up	SRL
ENSG00000139163	16	1455.2952496864527	-0.223994	0.18188652946490105	-1.2315	0.21813481934154141	0.4316842905668258	Capmatinib	24h	B4	WU-225	FALSE	down	ETNK1
ENSG00000148356	15	486.6992824827495	-0.367896	0.24264857258084432	-1.51617	0.12947724891515222	0.32230746061151094	Capmatinib	24h	B4	WU-225	FALSE	down	LRSAM1
ENSG00000136854	24	741.2752425176752	0.011476625342733323	0.23798045034413629	0.0482251	0.961537	0.9804180158973652	Capmatinib	24h	B4	WU-225	FALSE	up	STXBP1
ENSG00000162772	17	1064.4957183636175	-1.44135	0.781122	-1.84523	0.065004	0.22267747572911845	Capmatinib	24h	B4	WU-225	FALSE	down	ATF3
ENSG00000187024	15	80.08912968036313	-0.0963859	0.24143577961172433	-0.39922	0.6897313582035924	0.8250630140942753	Capmatinib	24h	B4	WU-225	FALSE	down	PTRH1
ENSG00000280401	1	27.687292309075673	-1.93012	0.8193456962706299	-2.35568	0.0184887	0.1137704681477885	Capmatinib	24h	B4	WU-225	FALSE	down
ENSG00000160401	15	8.346780378240748	-3.99575	1.8650782471223697	-2.14241	0.032160847649738235	0.15116237458420184	Capmatinib	24h	B4	WU-225	FALSE	down	CFAP157
ENSG00000166257	10	226.86658118743242	-0.650456	0.26163713286749013	-2.4861	0.012915232846556029	0.0922942	Capmatinib	24h	B4	WU-225	FALSE	down	SCN3B
ENSG00000160404	18	231.66892863703347	-0.236298	0.2633523934232752	-0.897271	0.3695745484664926	0.5815766470379575	Capmatinib	24h	B4	WU-225	FALSE	down	TOR2A
ENSG00000119986	7	122.47529119858535	-0.335984	0.21268253149693236	-1.57974	0.11416575828700513	0.30168897419106594	Capmatinib	24h	B4	WU-225	FALSE	down	AVPI1
ENSG00000151812	15	9.90399	0.5097153901872118	0.6009902528426246	0.8481258851974858	0.3963678671683744	0.6050514563299009	Capmatinib	24h	B4	WU-225	FALSE	up	SLC35F4
ENSG00000136877	15	329.85674805328506	-0.113804	0.1548086520918477	-0.735126	0.46226304579638544	0.6587396351837489	Capmatinib	24h	B4	WU-225	FALSE	down	FPGS
ENSG00000106992	19	370.2300288819242	0.4500983353697573	0.23209314023031383	1.939300467575688	0.052464761998201374	0.1969432039857101	Capmatinib	24h	B4	WU-225	FALSE	up	AK1
ENSG00000180015	12	15.595151970458298	-0.141364	0.3750388296536669	-0.376932	0.7062239613804299	0.8352422513251171	Capmatinib	24h	B4	WU-225	FALSE	down
ENSG00000171169	9	141.65459486518424	-0.678745	0.417723	-1.62487	0.10419085863107758	0.28707099852589996	Capmatinib	24h	B4	WU-225	FALSE	down	NAIF1
ENSG00000288758	1	3.799153583923325	-1.97976	1.7560987641343968	-1.12736	0.2595902819438601	NA	Capmatinib	24h	B4	WU-225	NA	down
ENSG00000148339	13	1041.737690098983	-0.793151	0.49213990719576917	-1.61164	0.10704081296583655	0.29138437348592783	Capmatinib	24h	B4	WU-225	FALSE	down	SLC25A25
ENSG00000156711	17	66.9132	0.5414497893470718	0.3030697851550481	1.7865515332386905	0.07401	0.2385799107935142	Capmatinib	24h	B4	WU-225	FALSE	up	MAPK13
ENSG00000148334	16	672.0404992406231	0.00296531	0.2614160202699974	0.011343260119173115	0.9909495819676932	0.9957107819795092	Capmatinib	24h	B4	WU-225	FALSE	up	PTGES2
ENSG00000254206	5	11.48500458808563	-1.10143	0.86985	-1.26623	0.20542909540007442	0.41730071077092556	Capmatinib	24h	B4	WU-225	FALSE	down	NPIPB11
ENSG00000232850	3	14.129448487524412	-0.797238	0.540788	-1.47422	0.14042367518915622	0.33708451168392783	Capmatinib	24h	B4	WU-225	FALSE	down	PTGES2-AS1
ENSG00000276256	1	0.21480496939647134	-1.03743	3.5338176701188644	-0.293573	0.7690845490191135	NA	Capmatinib	24h	B4	WU-225	NA	down
ENSG00000171159	5	243.84997504511674	0.2872666159340261	0.2228999896028726	1.2887690862876737	0.19747837625661613	0.41010571926074924	Capmatinib	24h	B4	WU-225	FALSE	up	BBLN
ENSG00000148337	22	1888.6533419071436	-0.0144805	0.30343922079948715	-0.0477213	0.9619383618672382	0.9807521347852236	Capmatinib	24h	B4	WU-225	FALSE	down	CIZ1
ENSG00000261742	6	38.33502243322847	1.6930106854447107	0.5516042137577103	3.069249007202759	0.00214598	0.0329143	Capmatinib	24h	B4	WU-225	TRUE	up	LINC00922
ENSG00000106976	21	721.3052695512564	0.1631859560926145	0.6089312475927328	0.2679874891257954	0.7887089488614811	0.8853734021062947	Capmatinib	24h	B4	WU-225	FALSE	up	DNM1
ENSG00000081985	14	33.76006452822006	1.9209584045391455	0.3977061886535112	4.8300943242618715	1.36468387150278e-6	1.450781623620624e-4	Capmatinib	24h	B4	WU-225	TRUE	up	IL12RB2
ENSG00000167110	19	1066.872846160901	-0.0925482	0.24915006797408187	-0.371456	0.7102982164447502	0.8374438099553899	Capmatinib	24h	B4	WU-225	FALSE	down	GOLGA2
ENSG00000263272	1	20.704990599211733	-0.244639	0.5048594218560838	-0.484569	0.6279823797054964	0.7826205592180656	Capmatinib	24h	B4	WU-225	FALSE	down
ENSG00000250072	7	9.517307733400674	-3.52197	1.5126829123699905	-2.32829	0.019896504599456542	0.1175660696395012	Capmatinib	24h	B4	WU-225	FALSE	down	SH3TC2-DT
ENSG00000149292	17	16.400928486064448	-0.364676	0.3626532290868651	-1.00558	0.3146190464722845	0.5311863148104068	Capmatinib	24h	B4	WU-225	FALSE	down	TTC12
ENSG00000167113	11	410.7403442875363	-0.19711	0.11659454207013072	-1.69056	0.0909211	0.26665958337877455	Capmatinib	24h	B4	WU-225	FALSE	down	COQ4
ENSG00000223551	1	13.797283282326328	-1.31328	0.7212188720672729	-1.82092	0.0686197	0.22945276109661222	Capmatinib	24h	B4	WU-225	FALSE	down	TMSB4XP4
ENSG00000167118	11	529.3996509924875	0.5869991778957869	0.19088082589717936	3.075212898607125	0.00210352	0.032573627990604766	Capmatinib	24h	B4	WU-225	TRUE	up	URM1
ENSG00000230510	8	7.3053692284515455	-1.73135	1.117608678588428	-1.54915	0.1213446026340551	0.3119566016510713	Capmatinib	24h	B4	WU-225	FALSE	down	PPP5D1P
ENSG00000288805	1	5.402551828202494	-2.82855	1.6930100824337686	-1.67072	0.094777	0.2729717002772643	Capmatinib	24h	B4	WU-225	FALSE	down
ENSG00000197694	18	5725.595331581728	-0.188482	0.22966601801868658	-0.820677	0.4118300931855943	0.6180064118438542	Capmatinib	24h	B4	WU-225	FALSE	down	SPTAN1
ENSG00000119333	12	468.3836284572349	0.1789818563896781	0.5286376100595301	0.33857193091033166	0.734932	0.8524134934941812	Capmatinib	24h	B4	WU-225	FALSE	up	DYNC2I2
ENSG00000160447	7	254.94902393491859	0.7935914861457483	0.2875890303685785	2.759463687222942	0.00578963	0.058743811497972115	Capmatinib	24h	B4	WU-225	FALSE	up	PKN3
ENSG00000167136	7	179.42653172313476	-0.0936455	0.17959026888023222	-0.52144	0.6020604847271978	0.7622376362047883	Capmatinib	24h	B4	WU-225	FALSE	down	ENDOG
ENSG00000198917	13	527.4303635609829	0.0750661	0.16576388047131038	0.4528497210673153	0.6506569577439649	0.798844	Capmatinib	24h	B4	WU-225	FALSE	up	SPOUT1
ENSG00000286112	1	38.37149184618672	0.0866927	0.44429800905701855	0.19512280469372556	0.8452968101260658	0.9187565501444884	Capmatinib	24h	B4	WU-225	FALSE	up
ENSG00000136802	12	1876.4521467218974	-0.156339	0.19207687959500258	-0.813941	0.4156785111634262	0.6210235644043514	Capmatinib	24h	B4	WU-225	FALSE	down	LRRC8A
ENSG00000175287	19	49.56231517687988	0.368336	0.26845185315240366	1.3720756864418575	0.17003987749723343	0.3772616487138173	Capmatinib	24h	B4	WU-225	FALSE	up	PHYHD1
ENSG00000021488	13	15.807758057508863	-1.60178	0.679367	-2.35776	0.0183858	0.11343776147608477	Capmatinib	24h	B4	WU-225	FALSE	down	SLC7A9
ENSG00000175283	8	434.8518198633112	-0.0888951	0.14700836970639108	-0.604694	0.5453824187653236	0.7229612266407158	Capmatinib	24h	B4	WU-225	FALSE	down	DOLK
ENSG00000095321	18	604.7165133734305	0.39587079279458315	0.41660745342563843	0.950225	0.3419979683023105	0.5568428458255569	Capmatinib	24h	B4	WU-225	FALSE	up	CRAT
ENSG00000111671	10	89.29545913611133	0.5232840966397194	0.3199256233316375	1.635642969732621	0.10191433171826997	0.2838988516273845	Capmatinib	24h	B4	WU-225	FALSE	up	SPSB2
ENSG00000188483	8	638.6914046594928	-1.15477	0.6410785429739128	-1.80129	0.0716571	0.23463575645119494	Capmatinib	24h	B4	WU-225	FALSE	down	IER5L
ENSG00000138399	18	397.4556632519055	0.16622455774873157	0.2479864365766228	0.6702969728643668	0.5026684964640996	0.6927387632794522	Capmatinib	24h	B4	WU-225	FALSE	up	FASTKD1
ENSG00000233901	7	16.796544534526706	0.908916	0.5704744183575874	1.5932625648424876	0.11110130094105264	0.29723878378446755	Capmatinib	24h	B4	WU-225	FALSE	up	LINC01503
ENSG00000165312	7	170.75096014978962	-0.267981	0.20162659731839067	-1.3291	0.18381632130679681	0.3945056422919946	Capmatinib	24h	B4	WU-225	FALSE	down	OTUD1
ENSG00000151322	20	52.38782736875017	0.26036563108575606	0.5354593921269991	0.48624720177473907	0.6267919085905052	0.7816517257320502	Capmatinib	24h	B4	WU-225	FALSE	up	NPAS3
ENSG00000204054	14	1623.1042271454216	0.589067	0.5092418700129105	1.1567531427550168	0.24737323081252502	0.46503513279012626	Capmatinib	24h	B4	WU-225	FALSE	up	LINC00963
ENSG00000173714	8	18.579491491163644	-0.603387	0.6563261493691586	-0.919341	0.3579174647548734	0.571165	Capmatinib	24h	B4	WU-225	FALSE	down	WFIKKN2
ENSG00000227619	3	2.4649542270580596	-0.782781	1.6806923074790097	-0.465749	0.6413951676670847	NA	Capmatinib	24h	B4	WU-225	NA	down
ENSG00000148335	15	483.9607883251646	0.2316568165609951	0.14419531539580416	1.6065488391569198	0.10815337312771969	0.2927877367232961	Capmatinib	24h	B4	WU-225	FALSE	up	NTMT1
ENSG00000136816	16	907.8713959785769	0.12286737522259021	0.10866307417983644	1.1307187482957255	0.25817348769948256	0.47579050523347377	Capmatinib	24h	B4	WU-225	FALSE	up	TOR1B
ENSG00000136827	12	623.456	0.0801666	0.16014244067831032	0.5005953902745183	0.6166559073291891	0.7738050221744194	Capmatinib	24h	B4	WU-225	FALSE	up	TOR1A
ENSG00000136878	14	352.98947933147963	0.0879485	0.1944839129700182	0.45221500895461586	0.6511140966943116	0.7991170576034753	Capmatinib	24h	B4	WU-225	FALSE	up	USP20
ENSG00000106638	18	585.3179154284554	-0.00981376	0.19661894805710742	-0.0499126	0.9601920605928462	0.9797901958389119	Capmatinib	24h	B4	WU-225	FALSE	down	TBL2
ENSG00000259687	3	12.259494720889636	-1.8992	1.1308564745303409	-1.67944	0.0930665	0.27031427742152236	Capmatinib	24h	B4	WU-225	FALSE	down	LINC01220
ENSG00000277957	1	56.089512685917754	-0.687115	0.6792096193793115	-1.01164	0.31171040636991565	0.5284443665774874	Capmatinib	24h	B4	WU-225	FALSE	down	SENP3-EIF4A1
ENSG00000288924	1	66.00516063179175	0.20284443639330896	0.26142888477289167	0.7759067502029237	0.4378040467036215	0.6391425687218507	Capmatinib	24h	B4	WU-225	FALSE	up
ENSG00000107130	10	2268.1528973491386	0.0873993	0.3999428689629066	0.21852949343656866	0.8270165811264624	0.9083309980066194	Capmatinib	24h	B4	WU-225	FALSE	up	NCS1
ENSG00000235688	3	1.4080103647529687	-0.135024	1.5812390164263441	-0.085391	0.9319505169393822	NA	Capmatinib	24h	B4	WU-225	NA	down	SNTG2-AS1
ENSG00000148357	18	14.636154338104054	-0.165493	0.6868853695909208	-0.240933	0.8096073294731616	0.8992838398462454	Capmatinib	24h	B4	WU-225	FALSE	down	HMCN2
ENSG00000107164	16	1518.4905341668293	0.2928476883175362	0.12367835612540323	2.367816791004275	0.017893394078946977	0.11152723852302822	Capmatinib	24h	B4	WU-225	FALSE	up	FUBP3
ENSG00000112874	10	82.18627879818739	0.3353104578683582	0.4800836575085527	0.698442	0.4849009900302891	0.6780178535609559	Capmatinib	24h	B4	WU-225	FALSE	up	NUDT12
ENSG00000165521	16	70.10318392548078	0.10181145254827059	0.677594	0.15025442820964383	0.880564	0.9404534336040031	Capmatinib	24h	B4	WU-225	FALSE	up	EML5
ENSG00000168528	12	228.43299762946242	0.0678089	0.36526121424155683	0.18564484593194702	0.8527232828536169	0.9232323600581127	Capmatinib	24h	B4	WU-225	FALSE	up	SERINC2
ENSG00000125843	11	182.40294551668433	-0.64601	0.2105150610737119	-3.06871	0.00214983	0.0329164	Capmatinib	24h	B4	WU-225	TRUE	down	AP5S1
ENSG00000163867	17	479.2236548416813	-0.338196	0.10326511533878721	-3.27503	0.00105651	0.021022515965037507	Capmatinib	24h	B4	WU-225	TRUE	down	ZMYM6
ENSG00000126883	19	1995.5443854749772	-0.467608	0.2836338834838616	-1.64863	0.0992231	0.27952946190865924	Capmatinib	24h	B4	WU-225	FALSE	down	NUP214
ENSG00000273008	1	11.58315851059432	-1.40178	0.7590353354817468	-1.84679	0.0647772	0.22214196923242444	Capmatinib	24h	B4	WU-225	FALSE	down	CSGALNACT2-DT
ENSG00000196072	12	576.5248314818384	0.26897207793657774	0.1899277607701501	1.4161809566221695	0.15672253000434552	0.3594223337033576	Capmatinib	24h	B4	WU-225	FALSE	up	BLOC1S2
ENSG00000289000	1	18.571583453561576	-2.34503	0.9736967908218699	-2.40837	0.016023745385283148	0.10513777181890188	Capmatinib	24h	B4	WU-225	FALSE	down
ENSG00000288701	1	5247.182901843167	0.0360745	0.31448835686579246	0.11470855515388657	0.9086761326617375	0.9549011770078086	Capmatinib	24h	B4	WU-225	FALSE	up	PRRC2B
ENSG00000139547	8	15.892532420859267	-0.670999	0.47136586457998025	-1.42352	0.1545851096464185	0.3562121322259105	Capmatinib	24h	B4	WU-225	FALSE	down	RDH16
ENSG00000130714	19	563.8841700659422	-0.172242	0.0964715	-1.78542	0.0741933	0.2389313704604848	Capmatinib	24h	B4	WU-225	FALSE	down	POMT1
ENSG00000197568	15	41.55226385495898	-0.408816	0.4122708753220035	-0.991619	0.3213832248892858	0.5377606123070081	Capmatinib	24h	B4	WU-225	FALSE	down	ANKRD13C-DT
ENSG00000138119	17	1439.276961970731	-0.402512	0.38473044217881075	-1.04622	0.29546079793653335	0.5119967655085184	Capmatinib	24h	B4	WU-225	FALSE	down	MYOF
ENSG00000130717	13	744.2855652509442	0.5383762672389276	0.2213960150654431	2.4317342255676437	0.015026729033509444	0.10130060331353731	Capmatinib	24h	B4	WU-225	FALSE	up	UCK1
ENSG00000107263	19	1750.2543432215903	0.17805311321413178	0.42434638323985346	0.419594	0.6747822153769427	0.8145511521802683	Capmatinib	24h	B4	WU-225	FALSE	up	RAPGEF1
ENSG00000268894	7	3.7642821356287053	-0.618529	1.7571747151832404	-0.352002	0.724837	NA	Capmatinib	24h	B4	WU-225	NA	down	PLCE1-AS1
ENSG00000104957	14	267.02179684787706	0.0553057	0.14502069294067615	0.38136389668954085	0.7029332466871547	0.8334711446086241	Capmatinib	24h	B4	WU-225	FALSE	up	YJU2B
ENSG00000196358	12	14.763205326228334	1.2324294676485834	0.5015848098359591	2.457070954863333	0.014007501729623124	0.0968453	Capmatinib	24h	B4	WU-225	FALSE	up	NTNG2
ENSG00000165699	15	2414.4444553461967	-0.0649079	0.1943100024200592	-0.334043	0.7383471462164661	0.8546976844591783	Capmatinib	24h	B4	WU-225	FALSE	down	TSC1
ENSG00000148308	18	1312.5868870175136	-0.0758615	0.1337618990372258	-0.567138	0.5706202626066621	0.7417122701817466	Capmatinib	24h	B4	WU-225	FALSE	down	GTF3C5
ENSG00000251349	3	188.96431865287374	0.5892784601717296	0.28634186710002135	2.0579542423877895	0.0395945	0.16929223286763334	Capmatinib	24h	B4	WU-225	FALSE	up	MSANTD3-TMEFF1
ENSG00000160271	16	711.75	-0.103634	0.2966256430529719	-0.349377	0.7268063886274693	0.8478735769679798	Capmatinib	24h	B4	WU-225	FALSE	down	RALGDS
ENSG00000148288	13	65.09103586268284	0.7303109359661341	0.26440212339692454	2.762122053270276	0.0057427	0.0583929	Capmatinib	24h	B4	WU-225	FALSE	up	GBGT1
ENSG00000148297	16	767.7372388671821	0.0429358	0.1453025193042133	0.2954924528455907	0.7676177168492706	0.873039	Capmatinib	24h	B4	WU-225	FALSE	up	MED22
ENSG00000148290	10	351.6785860266343	0.6839860593472218	0.25170395035008003	2.71742	0.00657925	0.0631949	Capmatinib	24h	B4	WU-225	FALSE	up	SURF1
ENSG00000198870	8	18.122879046650922	-0.259451	0.6134	-0.422973	0.6723152581749751	0.8135973415901422	Capmatinib	24h	B4	WU-225	FALSE	down	STKLD1
ENSG00000160323	19	42.619291234386374	0.21733911027212238	0.5243913988227672	0.41445971608237275	0.6785374633222647	0.8173963948574907	Capmatinib	24h	B4	WU-225	FALSE	up	ADAMTS13
ENSG00000197859	11	13.083996833812199	0.0268508	0.7623507378274805	0.035221	0.9719035081627105	0.985857	Capmatinib	24h	B4	WU-225	FALSE	up	ADAMTSL2
ENSG00000277728	1	17.54489349924833	-1.34818	0.6782333503448162	-1.98779	0.046835439389849326	0.18586045599573436	Capmatinib	24h	B4	WU-225	FALSE	down
ENSG00000160293	17	408.65123868728745	-0.28906	0.4697452758024798	-0.615354	0.538321	0.7184778862992355	Capmatinib	24h	B4	WU-225	FALSE	down	VAV2
ENSG00000235106	10	428.3578586178616	0.2657828572245125	0.48308948567637894	0.5501731358371151	0.58220062748831225	0.7492507123205476	Capmatinib	24h	B4	WU-225	FALSE	up	BRD3OS
ENSG00000053254	16	1443.3244678691751	0.2439517333067549	0.3854055550829792	0.6329740972577088	0.5267505583300962	0.7104335056858133	Capmatinib	24h	B4	WU-225	FALSE	up	FOXN3
ENSG00000196363	10	991.8149734413067	-0.0145509	0.2054634103816536	-0.07082	0.9435409768885984	0.9718207294613721	Capmatinib	24h	B4	WU-225	FALSE	down	WDR5
ENSG00000221676	1	15.368420917596488	-1.24809	0.5703281658793954	-2.18837	0.028642442382793704	0.14248184469232525	Capmatinib	24h	B4	WU-225	FALSE	down	RNU6ATAC
ENSG00000148516	23	823.4649974509707	0.00846824	0.35222711314677313	0.024042	0.9808191069151619	0.9909257853793705	Capmatinib	24h	B4	WU-225	FALSE	up	ZEB1
ENSG00000187243	17	911.0657521515667	-0.275676	0.5776809067849287	-0.477212	0.6332111115725484	0.7859324995596895	Capmatinib	24h	B4	WU-225	FALSE	down	MAGED4B
ENSG00000154655	16	75.80780098721117	0.6157823185703355	0.4755106852849182	1.2949915483000531	0.19532314506385304	0.4078230027632452	Capmatinib	24h	B4	WU-225	FALSE	up	L3MBTL4
ENSG00000261556	10	537.9378429005881	-1.20219	0.606286	-1.98287	0.047382	0.18675471291909876	Capmatinib	24h	B4	WU-225	FALSE	down	SMG1P7
ENSG00000196422	11	184.52062768484313	1.3023764791348078	0.48501991782233733	2.685202053107988	0.0072486	0.0665205	Capmatinib	24h	B4	WU-225	FALSE	up	PPP1R26
ENSG00000235587	2	1.8859456714529008	-0.258728	1.4885307185047998	-0.173814	0.8620113955296076	NA	Capmatinib	24h	B4	WU-225	NA	down	GAPDHP65
ENSG00000160345	13	13.270224593429662	0.8692894153908224	0.7529681049909803	1.1544837153510445	0.24830191114053357	0.46576286029763614	Capmatinib	24h	B4	WU-225	FALSE	up	PIERCE1
ENSG00000130559	19	1725.4486347168051	-0.381374	0.11402978473906647	-3.34452	8.242643310660635e-4	0.017866613902363254	Capmatinib	24h	B4	WU-225	TRUE	down	CAMSAP1
ENSG00000130560	9	642.9452117950043	0.46881914996208995	0.26973039977337926	1.738102751324953	0.0821927	0.2526054197367765	Capmatinib	24h	B4	WU-225	FALSE	up	UBAC1
ENSG00000148411	8	668.2283386486547	-0.26541	0.36344661942081835	-0.730259	0.46523159233226274	0.661227	Capmatinib	24h	B4	WU-225	FALSE	down	NACC2
ENSG00000238227	8	914.5014035334578	-0.298313	0.2943003249993243	-1.01364	0.3107569221760236	0.5272057771505195	Capmatinib	24h	B4	WU-225	FALSE	down	TMEM250
ENSG00000165661	17	1019.0676557775801	-0.0547566	0.23020306914765948	-0.237862	0.8119880608428717	0.9001764900347161	Capmatinib	24h	B4	WU-225	FALSE	down	QSOX2
ENSG00000184378	3	102.72704698166105	0.0727297	0.3042463168062819	0.2390489054527048	0.8110676607491394	0.8997064116109289	Capmatinib	24h	B4	WU-225	FALSE	up	ACTRT3
ENSG00000260220	7	37.788006821432226	-0.735891	1.064841931943968	-0.69108	0.4895150257937873	0.682012	Capmatinib	24h	B4	WU-225	FALSE	down	CCDC187
ENSG00000160360	13	569.1996563926764	-0.123546	0.4359925409359152	-0.283367	0.7768955714477795	0.8781551220659657	Capmatinib	24h	B4	WU-225	FALSE	down	GPSM1
ENSG00000187796	16	75.04052018125513	-0.876527	0.9048402857534754	-0.968709	0.33269029349720747	0.547577	Capmatinib	24h	B4	WU-225	FALSE	down	CARD9
ENSG00000266992	1	6.700996278950645	-0.2026	0.7460338287904167	-0.27157	0.7859526235229476	0.88386	Capmatinib	24h	B4	WU-225	FALSE	down	DHX40P1
ENSG00000165684	6	566.0411029279218	-0.939163	0.5274471578105355	-1.78058	0.0749808	0.24030125836156654	Capmatinib	24h	B4	WU-225	FALSE	down	SNAPC4
ENSG00000165689	17	878.3630322154078	0.34938874674839904	0.1343869849874994	2.5998704173689062	0.0093259	0.0766279	Capmatinib	24h	B4	WU-225	FALSE	up	ENTR1
ENSG00000165688	12	736.9870599849689	-0.0546434	0.098552	-0.554463	0.579262	0.7471947628642881	Capmatinib	24h	B4	WU-225	FALSE	down	PMPCA
ENSG00000148396	19	2344.273473820324	-0.240476	0.14241201925218125	-1.68859	0.0912974	0.26710287953494005	Capmatinib	24h	B4	WU-225	FALSE	down	SEC16A
ENSG00000172889	16	194.28196615912168	0.9364296976648664	0.4217867720007264	2.2201495158867943	0.026408619932168236	0.13728861217961555	Capmatinib	24h	B4	WU-225	FALSE	up	EGFL7
ENSG00000165716	11	133.4878940787613	0.470793	0.5522504348801757	0.8524992758708396	0.3939370407476502	0.6028686309800069	Capmatinib	24h	B4	WU-225	FALSE	up	DIPK1B
ENSG00000233016	8	2215.706889187568	-0.755517	0.3743013632929715	-2.01847	0.043542186424646766	0.17849843884609853	Capmatinib	24h	B4	WU-225	FALSE	down	SNHG7
ENSG00000151364	17	9.390447742405817	-0.637215	0.607956	-1.04813	0.2945796087889308	0.511313	Capmatinib	24h	B4	WU-225	FALSE	down	KCTD14
ENSG00000232434	3	20.319977525330746	-0.415134	0.39158123938510037	-1.06015	0.2890775660797732	0.5062201353810428	Capmatinib	24h	B4	WU-225	FALSE	down	AJM1
ENSG00000257815	8	53.77079447670016	-0.378018	0.5654862891912894	-0.668483	0.5038252451725285	0.6935965860893721	Capmatinib	24h	B4	WU-225	FALSE	down	PRANCR
ENSG00000102760	13	40.46582591925706	0.28584940710646217	0.3150841280155328	0.907216	0.36429250907480576	0.577347	Capmatinib	24h	B4	WU-225	FALSE	up	RGCC
ENSG00000054148	18	269.5074698076194	-0.212106	0.4009806048768233	-0.528969	0.5968269391519352	0.7593296498117658	Capmatinib	24h	B4	WU-225	FALSE	down	PHPT1
ENSG00000127191	18	338.1952020389342	-0.120814	0.2297320781302051	-0.52589	0.5989648221042039	0.7604811680540694	Capmatinib	24h	B4	WU-225	FALSE	down	TRAF2
ENSG00000260190	1	15.208745939911726	-0.923037	0.8145134398627171	-1.13324	0.2571145154495025	0.47453213458021415	Capmatinib	24h	B4	WU-225	FALSE	down
ENSG00000164344	16	2.5549429842990823	0.7313268012456763	0.9097168173966597	0.803906	0.42145126880400086	NA	Capmatinib	24h	B4	WU-225	NA	up	KLKB1
ENSG00000159069	14	897.8053945925516	-0.253094	0.15587080109115534	-1.62374	0.10443101253555838	0.2874397163942358	Capmatinib	24h	B4	WU-225	FALSE	down	FBXW5
ENSG00000139546	11	416.724	-0.585605	0.3630511557836199	-1.61301	0.10674224154272935	0.2909656347901278	Capmatinib	24h	B4	WU-225	FALSE	down	TARBP2
ENSG00000148362	11	195.28569910795966	0.34047280358021675	0.19941998011545448	1.7073154023137478	0.0877634	0.2619062713035139	Capmatinib	24h	B4	WU-225	FALSE	up	NA
ENSG00000263155	6	58.13323642988338	0.8543547607935499	0.43183038576512217	1.9784498473394687	0.047878	0.1873826341747472	Capmatinib	24h	B4	WU-225	FALSE	up	MYZAP
ENSG00000169583	13	0.9627351455043853	1.0451950759937256	1.8060615915484277	0.5787150786466961	0.5627814399394772	NA	Capmatinib	24h	B4	WU-225	NA	up	CLIC3
ENSG00000144182	17	84.38593403303601	0.097644	0.2909495167619572	0.3356044629546432	0.7371691580699178	0.8538118069891536	Capmatinib	24h	B4	WU-225	FALSE	up	LIPT1
ENSG00000107281	10	52.17084130193036	0.1337558522987387	0.29279185744776065	0.4568291395282506	0.6477938594339574	0.7965561896204286	Capmatinib	24h	B4	WU-225	FALSE	up	NPDC1
ENSG00000171295	13	372.71594120998304	-0.693874	0.37321695115013626	-1.85917	0.0630031	0.2189949383389542	Capmatinib	24h	B4	WU-225	FALSE	down	ZNF440
ENSG00000186193	9	274.5940264451183	0.2156182624580103	0.3118532522369087	0.6914093757605241	0.48930831374269773	0.6819754895008521	Capmatinib	24h	B4	WU-225	FALSE	up	SAPCD2
ENSG00000226761	3	28.497583942775677	-1.08312	0.5589289732404346	-1.93784	0.0526425	0.1974126356379786	Capmatinib	24h	B4	WU-225	FALSE	down	TAS2R46
ENSG00000177239	16	1278.2071637444305	-0.581687	0.16836361523237664	-3.45494	5.504062622325615e-4	0.013370138254463109	Capmatinib	24h	B4	WU-225	TRUE	down	MAN1B1
ENSG00000176101	12	699.3963691690368	-0.0281198	0.22899452327856396	-0.122797	0.9022679638104115	0.9521242468263165	Capmatinib	24h	B4	WU-225	FALSE	down	SSNA1
ENSG00000187713	7	323.7556094661159	0.15068974949369474	0.16397686943988388	0.9189695474027794	0.3581115007564556	0.5713714064475173	Capmatinib	24h	B4	WU-225	FALSE	up	TMEM203
ENSG00000188566	15	289.8249608165913	0.0992344	0.22412705988978082	0.4427594555930054	0.6579397324156226	0.8036206133662968	Capmatinib	24h	B4	WU-225	FALSE	up	NDOR1
ENSG00000171817	17	88.97809199641335	-1.69779	0.6227774879166624	-2.72615	0.00640778	0.062213656293102576	Capmatinib	24h	B4	WU-225	FALSE	down	ZNF540
ENSG00000197768	11	23.52862779527235	-3.30996	1.639139040319458	-2.01933	0.043452896059688294	0.17828689335157882	Capmatinib	24h	B4	WU-225	FALSE	down	STPG3
ENSG00000188986	9	1168.7611794603404	-0.0436984	0.18112324724873363	-0.241264	0.8093508975128878	0.8991045575693539	Capmatinib	24h	B4	WU-225	FALSE	down	NELFB
ENSG00000215067	11	64.67989089400868	-0.560064	0.49902	-1.12233	0.26172353254708103	0.47911332169763127	Capmatinib	24h	B4	WU-225	FALSE	down	NA
ENSG00000260996	1	22.635175451262885	-2.88755	0.9364352914250474	-3.08356	0.00204542	0.0319881	Capmatinib	24h	B4	WU-225	TRUE	down
ENSG00000198435	4	173.11253338987572	-1.68279	0.6195469605875359	-2.71617	0.00660424	0.0631949	Capmatinib	24h	B4	WU-225	FALSE	down	NRARP
ENSG00000165802	23	395.8777256866951	0.20833080970330675	0.15843996999201337	1.3148879649106742	0.18854755808550366	0.4001997936742491	Capmatinib	24h	B4	WU-225	FALSE	up	NSMF
ENSG00000182154	8	547.8268995758775	0.25739477055775556	0.24839822325348623	1.0362182433772422	0.30010033759575006	0.5169599400375092	Capmatinib	24h	B4	WU-225	FALSE	up	MRPL41
ENSG00000213326	4	4.444689347842303	0.9550474144576856	0.7867921008750203	1.213849774795073	0.2248050950648509	0.43905323706390487	Capmatinib	24h	B4	WU-225	FALSE	up	RPS7P11
ENSG00000271751	1	3.484055292469721	-1.58377	1.2937674852413652	-1.22415	0.220894	NA	Capmatinib	24h	B4	WU-225	NA	down	NA
ENSG00000259158	4	34.64536583641084	-1.45624	0.49536246565075415	-2.93975	0.00328478	0.042370700399981226	Capmatinib	24h	B4	WU-225	TRUE	down	ADAM20P1
ENSG00000165724	6	360.27351515274415	0.0488521	0.21846270925565744	0.22361768836315774	0.8230547988596648	0.9066107432808334	Capmatinib	24h	B4	WU-225	FALSE	up	ZMYND19
ENSG00000197070	14	108.11140222560272	-0.310728	0.3430099821774874	-0.905886	0.3649959755723146	0.5774932145280024	Capmatinib	24h	B4	WU-225	FALSE	down	ARRDC1
ENSG00000181090	21	1310.597023042457	0.0426548	0.3180472582682823	0.13411468741129778	0.8933118856930926	0.9473291197584842	Capmatinib	24h	B4	WU-225	FALSE	up	EHMT1
ENSG00000275494	1	2.1988768428128824	0.27615355462025076	0.934405	0.2955393403664159	0.7675819044069365	NA	Capmatinib	24h	B4	WU-225	NA	up
ENSG00000167526	14	3170.865983649501	0.0923785	0.1487721377573025	0.6209395446424826	0.5346394011033186	0.7164962541614773	Capmatinib	24h	B4	WU-225	FALSE	up	RPL13
ENSG00000112096	19	3842.981461082869	0.8016891272626954	0.2141155116452472	3.7441898585608184	1.8097677011761826e-4	0.00622659	Capmatinib	24h	B4	WU-225	TRUE	up	NA
ENSG00000142192	21	4662.737412831914	-0.179772	0.13125470498193093	-1.36964	0.17079966000669328	0.3783263451137372	Capmatinib	24h	B4	WU-225	FALSE	down	APP
ENSG00000148408	14	174.38965159380263	-0.577134	0.8821314504562671	-0.65425	0.5129508370814715	0.7010717883171791	Capmatinib	24h	B4	WU-225	FALSE	down	CACNA1B
ENSG00000281969	1	21.473067294087677	-1.1341	0.8881937880101418	-1.27686	0.20165279407664904	0.41418803014394096	Capmatinib	24h	B4	WU-225	FALSE	down
ENSG00000177575	13	2.044438215608221	0.8274233562810397	1.3799766079169282	0.5995923057928014	0.5487779762079885	NA	Capmatinib	24h	B4	WU-225	NA	up	CD163
ENSG00000151240	17	378.8220771603648	0.0905552	0.30936164817622736	0.29271619071880445	0.7697390932893674	0.8744217963377917	Capmatinib	24h	B4	WU-225	FALSE	up	DIP2C
ENSG00000169891	18	142.6190459868384	0.8489784258493477	0.3127402375099937	2.7146440528690152	0.0066347	0.0633443	Capmatinib	24h	B4	WU-225	FALSE	up	REPS2
ENSG00000205740	2	19.32936877085096	-0.0609689	0.5780059139695849	-0.105481	0.9159938169478854	0.958261	Capmatinib	24h	B4	WU-225	FALSE	down
ENSG00000107937	19	1520.3222737454316	0.5197178114054055	0.1352373858342289	3.843003975560904	1.2153749922990161e-4	0.00455417	Capmatinib	24h	B4	WU-225	TRUE	up	GTPBP4
ENSG00000067064	13	2130.4177425248627	-0.0348391	0.12022988982849224	-0.28977	0.771992	0.8754361095233547	Capmatinib	24h	B4	WU-225	FALSE	down	IDI1
ENSG00000256663	1	15.751374088322182	0.1655915261572023	0.8262	0.20042555783877353	0.8411477727275296	0.9167745250157265	Capmatinib	24h	B4	WU-225	FALSE	up
ENSG00000162302	13	597.2913718470618	-0.318696	0.23182373831092581	-1.37473	0.1692138884643487	0.3763915500461939	Capmatinib	24h	B4	WU-225	FALSE	down	RPS6KA4
ENSG00000185619	18	608.9519941408432	-0.186467	0.0814542	-2.28922	0.0220663	0.12475345463694568	Capmatinib	24h	B4	WU-225	FALSE	down	PCGF3
ENSG00000179859	10	43.8577	-0.927907	0.5272739777914364	-1.75982	0.0784385	0.2462736072920798	Capmatinib	24h	B4	WU-225	FALSE	down	RNF227
ENSG00000067829	20	237.41942761615397	0.1666261172709743	0.2598019889318598	0.6413581279959968	0.5212900309551627	0.7066060019176695	Capmatinib	24h	B4	WU-225	FALSE	up	IDH3G
ENSG00000081181	8	317.9142247493236	1.0547058093074315	0.5463719476143909	1.9303806022848813	0.0535597	0.19943135356409725	Capmatinib	24h	B4	WU-225	FALSE	up	ARG2
ENSG00000189241	8	1052.2181942186858	0.0475679	0.15966260913649427	0.29792762701514913	0.7657584015902379	0.8717571924065962	Capmatinib	24h	B4	WU-225	FALSE	up	TSPYL1
ENSG00000215417	13	134.3965218543032	-0.557536	0.3004266600755106	-1.85581	0.0634801	0.2198852999629628	Capmatinib	24h	B4	WU-225	FALSE	down	MIR17HG
ENSG00000067057	18	738.754	-0.553924	0.38934554320253545	-1.42271	0.15482129964349114	0.35645254327214787	Capmatinib	24h	B4	WU-225	FALSE	down	PFKP
ENSG00000165533	19	184.36093315602966	0.47549044001110463	0.3887226247012984	1.2232126709282234	0.22124938099634914	0.4353080502102737	Capmatinib	24h	B4	WU-225	FALSE	up	TTC8
ENSG00000196275	16	52.44046534088884	-0.903604	0.5936271644483687	-1.52217	0.12796547500182098	0.32018528784006356	Capmatinib	24h	B4	WU-225	FALSE	down	GTF2IRD2
ENSG00000285854	1	6.98783	-0.356645	0.6569396352796729	-0.542889	0.5872062995182503	0.7526929919407093	Capmatinib	24h	B4	WU-225	FALSE	down
ENSG00000111247	15	135.05046817521873	0.6448766227492123	0.33481965179046375	1.9260417341117955	0.0540992	0.20057179873399075	Capmatinib	24h	B4	WU-225	FALSE	up	RAD51AP1
ENSG00000139974	16	494.30715171519415	-0.129053	0.1484944012592159	-0.869079	0.3848041633290738	0.5954897924988604	Capmatinib	24h	B4	WU-225	FALSE	down	SLC38A6
ENSG00000151632	18	45.79898011065702	2.6360067174493302	0.8048577569732959	3.2751212181418903	0.00105617	0.021022515965037507	Capmatinib	24h	B4	WU-225	TRUE	up	AKR1C2
ENSG00000289688	1	4.724591847123021	-3.10554	1.6689398405674758	-1.86078	0.0627748	0.21864308235723187	Capmatinib	24h	B4	WU-225	FALSE	down
ENSG00000196139	14	258.75255647183565	1.433259575857711	0.19913234144515127	7.197522840620472	6.131628058357816e-13	5.525180845157379e-10	Capmatinib	24h	B4	WU-225	TRUE	up	AKR1C3
ENSG00000160712	13	1071.9418310797644	-0.10736	0.2883683863364927	-0.372302	0.7096678122349749	0.8370656367837954	Capmatinib	24h	B4	WU-225	FALSE	down	IL6R
ENSG00000224034	1	6.874987077110653	-0.0635805	0.7015722493681901	-0.0906257	0.9277900117311358	0.9648587817096221	Capmatinib	24h	B4	WU-225	FALSE	down	LINC02561
ENSG00000215267	8	12.395001695176635	-0.578923	0.4420346075967325	-1.30968	0.19030449897716947	0.40195691864549365	Capmatinib	24h	B4	WU-225	FALSE	down	AKR1C7P
ENSG00000108021	21	2578.7622536581216	0.17348832927778363	0.16835548557045532	1.0304881286756782	0.30278092214157226	0.5197789521622945	Capmatinib	24h	B4	WU-225	FALSE	up	TASOR2
ENSG00000057608	17	3165.488644521304	0.15926485326008927	0.26779149976809874	0.5947345356294317	0.5520209328506621	0.7276288741147826	Capmatinib	24h	B4	WU-225	FALSE	up	GDI2
ENSG00000134452	20	1150.8391724164405	0.3911436256513091	0.23692226896202442	1.650936517554643	0.0987515	0.2786572260223603	Capmatinib	24h	B4	WU-225	FALSE	up	FBH1
ENSG00000134470	21	25.18712073202448	0.48471919805592417	0.3910351210566637	1.2395797000180069	0.2151308929335985	0.42806749600236427	Capmatinib	24h	B4	WU-225	FALSE	up	IL15RA
ENSG00000114480	13	404.4184572984511	0.2831370318513711	0.4480295846078562	0.631961	0.5274126424443306	0.7108425522061302	Capmatinib	24h	B4	WU-225	FALSE	up	GBE1
ENSG00000215244	4	9.459146859595883	-0.804692	0.819818	-0.981549	0.3263221870133179	0.5417612515224614	Capmatinib	24h	B4	WU-225	FALSE	down	LINC02649
ENSG00000162148	11	4.053702125058481	-1.94671	1.0766024640100351	-1.8082	0.0705751	NA	Capmatinib	24h	B4	WU-225	NA	down	SAXO4
ENSG00000122550	18	713.5747867490066	-0.248759	0.12001542278715523	-2.07272	0.0381979	0.16567026284705855	Capmatinib	24h	B4	WU-225	FALSE	down	KLHL7
ENSG00000287277	1	25.354496797175834	-0.946967	0.5979849535653302	-1.5836	0.11328543621424661	0.3002381385829396	Capmatinib	24h	B4	WU-225	FALSE	down
ENSG00000260955	2	6.386735088742706	-0.642039	0.6812193550476462	-0.942485	0.34594435010482727	0.5607113436431389	Capmatinib	24h	B4	WU-225	FALSE	down
ENSG00000233966	1	2.7102098989902745	-0.269092	1.0893493141701447	-0.24702	0.8048924167366389	NA	Capmatinib	24h	B4	WU-225	NA	down	UBE2SP1
ENSG00000198879	13	452.619	-0.538027	0.1647724642257589	-3.26527	0.0010936	0.021466981217878402	Capmatinib	24h	B4	WU-225	TRUE	down	SFMBT2
ENSG00000165757	9	378.10293327084975	-0.572868	0.3464347589066722	-1.65361	0.0982068	0.27824040232455516	Capmatinib	24h	B4	WU-225	FALSE	down	JCAD
ENSG00000285887	1	21.69022879498591	-0.944093	0.4536474006174085	-2.08112	0.0374232	0.1639258686480334	Capmatinib	24h	B4	WU-225	FALSE	down
ENSG00000123243	15	43.15391151980015	-0.282798	0.45158139785446244	-0.626239	0.531158	0.7138114685832432	Capmatinib	24h	B4	WU-225	FALSE	down	ITIH5
ENSG00000165629	20	1122.8510992449778	0.43693603885794285	0.23210314792445025	1.8825080261305456	0.059767071161908186	0.21254882307776518	Capmatinib	24h	B4	WU-225	FALSE	up	ATP5F1C
ENSG00000107485	18	42.74227269778141	0.15982838400615407	0.3750814879425567	0.4261164284136348	0.6700230097996815	0.8120177670321106	Capmatinib	24h	B4	WU-225	FALSE	up	GATA3
ENSG00000176678	6	48.82058365237131	-0.985743	0.6553431734964292	-1.50416	0.13253930571331796	0.32699364824160565	Capmatinib	24h	B4	WU-225	FALSE	down	FOXL1
ENSG00000109501	15	230.66892494207818	0.020323445481033063	0.20491254256171423	0.0991811	0.9209945037132649	0.9612111592504364	Capmatinib	24h	B4	WU-225	FALSE	up	WFS1
ENSG00000278963	1	117.28936156861525	-1.2412	0.5316321334287258	-2.3347	0.019559009222186133	0.1166819456215095	Capmatinib	24h	B4	WU-225	FALSE	down
ENSG00000136149	6	1.5496632728935293	0.60296	1.1813506433717202	0.5103988390670783	0.6097720700465339	NA	Capmatinib	24h	B4	WU-225	NA	up	RPL13AP25
ENSG00000251257	2	2.7830655675307283	-0.200467	0.969487	-0.206776	0.836185	NA	Capmatinib	24h	B4	WU-225	NA	down	EGFLAM-AS5
ENSG00000049540	19	121.98186200643403	-0.975196	0.9293972983360629	-1.04928	0.2940504090752698	0.5106699438951338	Capmatinib	24h	B4	WU-225	FALSE	down	ELN
ENSG00000148429	15	377.05248883582334	0.10573963141542485	0.2375307710513242	0.44516182449716074	0.6562028127743139	0.8025157258533149	Capmatinib	24h	B4	WU-225	FALSE	up	USP6NL
ENSG00000143878	10	1615.8080314533674	-1.06845	0.6318951400175907	-1.69087	0.0908615	0.2666107513297018	Capmatinib	24h	B4	WU-225	FALSE	down	RHOB
ENSG00000134463	15	103.63459299053393	-0.140695	0.38698196033483023	-0.363571	0.7161785301623307	0.8407622263330097	Capmatinib	24h	B4	WU-225	FALSE	down	ECHDC3
ENSG00000148426	13	139.0257393816221	-0.610544	0.302397	-2.01902	0.0434854	0.1783429202855268	Capmatinib	24h	B4	WU-225	FALSE	down	PROSER2
ENSG00000270157	1	13.111630619204336	0.49468397010645626	0.38012788323566465	1.3013619677033037	0.19313458534166345	0.4054904868989568	Capmatinib	24h	B4	WU-225	FALSE	up	NA
ENSG00000151465	14	1177.4387154267758	0.5529334768079252	0.21310373492245888	2.594668164821788	0.00946823	0.0773941	Capmatinib	24h	B4	WU-225	FALSE	up	CDC123
ENSG00000237190	4	246.88310240639183	0.6894132450027219	0.31880291354399337	2.1625060992662037	0.030579187471701373	0.1471268661395894	Capmatinib	24h	B4	WU-225	FALSE	up	CDKN2AIPNL
ENSG00000235961	6	42.626883948719836	1.449202916683515	0.5276952555688652	2.746287561598877	0.00602739	0.060289195261337906	Capmatinib	24h	B4	WU-225	FALSE	up	PNMA6A
ENSG00000154545	17	814.5161988648367	0.3754421303759736	0.5702720163470396	0.6583562223181191	0.510309	0.6990937598074772	Capmatinib	24h	B4	WU-225	FALSE	up	MAGED4
ENSG00000231205	12	117.7171531720711	0.087409	0.2900401720438812	0.30136856436094983	0.7631334626728564	0.8700309985635897	Capmatinib	24h	B4	WU-225	FALSE	up	ZNF826P
ENSG00000095596	12	14.576153876575596	1.5767072581048998	0.7375371407587852	2.137800486200286	0.0325329	0.15189262644216195	Capmatinib	24h	B4	WU-225	FALSE	up	CYP26A1
ENSG00000019549	13	2270.4387736834856	0.047687467494485596	0.41514574910994106	0.11486921785114257	0.9085487841491975	0.9549011770078086	Capmatinib	24h	B4	WU-225	FALSE	up	SNAI2
ENSG00000008130	15	751.0314783741965	-0.0800327	0.14824452982899455	-0.53987	0.5892868938311456	0.7542562067985141	Capmatinib	24h	B4	WU-225	FALSE	down	NADK
ENSG00000151468	11	260.885	-0.417062	0.20933839586885153	-1.99229	0.0463398	0.18475514897874518	Capmatinib	24h	B4	WU-225	FALSE	down	CCDC3
ENSG00000137857	18	85.63157887496831	1.837282979944981	0.419238	4.382429458355656	1.1736317237948158e-5	7.684648134729861e-4	Capmatinib	24h	B4	WU-225	TRUE	up	DUOX1
ENSG00000105245	9	889.1899451873451	0.020460367047462548	0.3271663900998511	0.0625381	0.9501343154982028	0.9752881350697902	Capmatinib	24h	B4	WU-225	FALSE	up	NUMBL
ENSG00000256894	1	8.937928899140802	-0.582727	0.5639902165307583	-1.03322	0.3015001776214637	0.5183797802226929	Capmatinib	24h	B4	WU-225	FALSE	down
ENSG00000165626	19	200.33479215831161	0.3507310779476962	0.6335962224897249	0.5535561379603775	0.5798826511329469	0.7476914286855242	Capmatinib	24h	B4	WU-225	FALSE	up	BEND7
ENSG00000282246	1	2.0591023836248805	-3.39028	2.227228001557027	-1.5222	0.1279600559622239	NA	Capmatinib	24h	B4	WU-225	NA	down	NA
ENSG00000239665	8	377.9684160819072	-1.00344	0.4975525013735303	-2.01676	0.0437206	0.17895864028796066	Capmatinib	24h	B4	WU-225	FALSE	down	NA
ENSG00000151474	23	202.37707366618577	0.19921014277391796	0.17118185884937262	1.1637339617231763	0.24453184174593207	0.4621729965399793	Capmatinib	24h	B4	WU-225	FALSE	up	FRMD4A
ENSG00000250673	3	3.092654957942023	-1.31401	1.3456896903650555	-0.97646	0.3288364687319652	NA	Capmatinib	24h	B4	WU-225	NA	down	REELD1
ENSG00000077348	10	265.0165311504287	0.43865544998146155	0.21369491413074398	2.052718249125391	0.0400999	0.17048092964131817	Capmatinib	24h	B4	WU-225	FALSE	up	EXOSC5
ENSG00000065809	14	578.5263874260077	-0.527907	0.4759963726657199	-1.10906	0.2674054964021792	0.4845419906629046	Capmatinib	24h	B4	WU-225	FALSE	down	FAM107B
ENSG00000272853	1	9.229673813375852	-0.463451	0.4900945390907934	-0.945635	0.34433463745569987	0.559348	Capmatinib	24h	B4	WU-225	FALSE	down	SUV39H2-DT
ENSG00000152457	18	306.30549095271385	-0.165164	0.12175383567977259	-1.35654	0.17492855282920494	0.3829623054602492	Capmatinib	24h	B4	WU-225	FALSE	down	DCLRE1C
ENSG00000197889	10	4.888938560629506	0.4224227058224557	0.7768451835485898	0.5437669110502172	0.5866018814266509	0.752356	Capmatinib	24h	B4	WU-225	FALSE	up	MEIG1
ENSG00000152463	15	0.6523799117465799	1.85106	1.7792925561777877	1.0403343941259828	0.29818457016831873	NA	Capmatinib	24h	B4	WU-225	NA	up	OLAH
ENSG00000141682	12	1172.67	0.2248793662757493	0.19599371855366737	1.1473804769624412	0.2512244063524516	0.46861295765711725	Capmatinib	24h	B4	WU-225	FALSE	up	PMAIP1
ENSG00000176244	7	91.5059	0.3576565503200947	0.3171924473604742	1.1275695663511023	0.25950174557551015	0.47712315696904184	Capmatinib	24h	B4	WU-225	FALSE	up	ACBD7
ENSG00000152464	15	185.94129406167525	0.1068342513194057	0.166883	0.6401743008774173	0.522059	0.7074062237719871	Capmatinib	24h	B4	WU-225	FALSE	up	RPP38
ENSG00000148468	17	408.3504588253814	0.1448233589418983	0.47928487242289225	0.30216551215101745	0.7625258934479497	0.8696526929674273	Capmatinib	24h	B4	WU-225	FALSE	up	FAM171A1
ENSG00000077943	8	19.38822796094132	0.804222	0.6841233819015248	1.1755516514653868	0.2397740854952836	0.4570041802937262	Capmatinib	24h	B4	WU-225	FALSE	up	ITGA8
ENSG00000248483	7	61.62977410279166	-0.947744	0.4226739180084491	-2.24226	0.024944771102665055	0.1332203311885418	Capmatinib	24h	B4	WU-225	FALSE	down	POU5F2
ENSG00000148481	14	306.67411028599815	0.048493308560503885	0.11083110968974944	0.43754238946313595	0.6617180412661856	0.8058609173475649	Capmatinib	24h	B4	WU-225	FALSE	up	MINDY3
ENSG00000278206	1	4.670726918969184	-1.3345	1.5222719974152858	-0.876653	0.3806748997544898	0.59147	Capmatinib	24h	B4	WU-225	FALSE	down
ENSG00000148484	18	596.568	0.0959038	0.21300726738637704	0.45023724655614006	0.6525393821483081	0.8000001767665976	Capmatinib	24h	B4	WU-225	FALSE	up	RSU1
ENSG00000107614	22	350.6505134665835	0.027275774485377952	0.17101610444989274	0.15949243244147035	0.8732809200409749	0.9359962998533288	Capmatinib	24h	B4	WU-225	FALSE	up	TRDMT1
ENSG00000229124	8	80.97143443564887	-0.671456	0.3734832593644376	-1.79782	0.0722053	0.2356167907370868	Capmatinib	24h	B4	WU-225	FALSE	down	VIM-AS1
ENSG00000234961	1	1.9117024100382147	-0.713335	1.2847850697901673	-0.555218	0.5787457204923303	NA	Capmatinib	24h	B4	WU-225	NA	down
ENSG00000148488	17	29.085390984974286	1.1688668843204106	0.29445191788714836	3.969635832932121	7.198256244367554e-5	0.00308173	Capmatinib	24h	B4	WU-225	TRUE	up	ST8SIA6
ENSG00000260589	1	37.36193946130036	-0.515218	0.44357062649380025	-1.16152	0.24542857409052588	0.4631506908185939	Capmatinib	24h	B4	WU-225	FALSE	down	STAM-DT
ENSG00000175087	10	305.66313534526745	-0.515648	0.36605732669728064	-1.40865	0.15893791239149946	0.36219784095390356	Capmatinib	24h	B4	WU-225	FALSE	down	PDIK1L
ENSG00000247796	3	44.0596	0.40571887309208876	0.23178831143428855	1.7503853864827397	0.0800518	0.24930255329607076	Capmatinib	24h	B4	WU-225	FALSE	up	MOCS2-DT
ENSG00000148482	12	5.532529744749143	-0.849058	1.0614406559736478	-0.799911	0.4237626034592278	0.627257	Capmatinib	24h	B4	WU-225	FALSE	down	SLC39A12
ENSG00000165995	23	87.65042414980847	0.020653592327230803	0.2349773115459795	0.0878961	0.9299592460282522	0.965514	Capmatinib	24h	B4	WU-225	FALSE	up	CACNB2
ENSG00000205710	4	8.33614	-0.618084	0.9114083862649285	-0.678163	0.4976681012189541	0.6886210878899157	Capmatinib	24h	B4	WU-225	FALSE	down	C17orf107
ENSG00000241945	8	13.071778486928492	0.5622516319681908	0.8628296139615428	0.6516369198163046	0.5146354246870293	0.7025789006098156	Capmatinib	24h	B4	WU-225	FALSE	up	PWP2
ENSG00000165997	5	1907.741955875853	0.0639609	0.1887071154919737	0.33894282493003774	0.7346528022781078	0.852298	Capmatinib	24h	B4	WU-225	FALSE	up	ARL5B
ENSG00000265813	2	4.134513994085591	0.46646759458364334	1.3246524027705597	0.3521433952091953	0.7247307253728692	NA	Capmatinib	24h	B4	WU-225	NA	up	RN7SL300P
ENSG00000177465	5	24.100585021740457	-0.436509	0.5177058527605809	-0.84316	0.39913923783120775	0.6077823929733599	Capmatinib	24h	B4	WU-225	FALSE	down	ACOT4
ENSG00000102362	16	43.86538279145837	0.49764454877328923	0.35467472983510656	1.4031012274391566	0.16058665521600987	0.36458083703090044	Capmatinib	24h	B4	WU-225	FALSE	up	SYTL4
ENSG00000160588	10	6.110399427266435	0.5494995896694376	0.8995676711916181	0.6108485300961732	0.5413	0.7200715139122693	Capmatinib	24h	B4	WU-225	FALSE	up	MPZL3
ENSG00000120594	17	861.2047882536182	0.35423770206893684	0.48199468814786206	0.734941	0.46237537153551306	0.6588407804635281	Capmatinib	24h	B4	WU-225	FALSE	up	PLXDC2
ENSG00000078114	19	1055.7992494926857	-0.26194	0.5102442169332415	-0.513362	0.6076980817962453	0.766427	Capmatinib	24h	B4	WU-225	FALSE	down	NEBL
ENSG00000181938	14	321.08286494607887	0.23299065054242954	0.18026489214367353	1.2924904443219751	0.1961873530329537	0.4087555915389345	Capmatinib	24h	B4	WU-225	FALSE	up	GINS3
ENSG00000286828	1	3.091306356051224	-1.82762	1.1045533818698512	-1.65462	0.098001	NA	Capmatinib	24h	B4	WU-225	NA	down
ENSG00000089041	17	49.14683594321784	0.850448	0.763173	1.1143583281004779	0.26512549319350326	0.48263296851377224	Capmatinib	24h	B4	WU-225	FALSE	up	P2RX7
ENSG00000180592	17	104.28698677020292	0.0843631	0.23113435437230428	0.3649957426024667	0.715115	0.8405311603155794	Capmatinib	24h	B4	WU-225	FALSE	up	SKIDA1
ENSG00000078403	17	882.8140151424111	-0.121589	0.14672039524703095	-0.82871	0.4072684829933688	0.6145236826157019	Capmatinib	24h	B4	WU-225	FALSE	down	MLLT10
ENSG00000279631	1	6.704085756464223	-0.186467	0.5938405653588615	-0.314002	0.75352	0.8643299487922707	Capmatinib	24h	B4	WU-225	FALSE	down
ENSG00000077327	16	45.49528314652742	1.717828509257309	0.28240294377747177	6.0828987342671805	1.1802890001569014e-9	4.136038657401675e-7	Capmatinib	24h	B4	WU-225	TRUE	up	SPAG6
ENSG00000231841	1	7.149257564222552	-1.33394	0.8601332098426102	-1.55085	0.1209380182587734	0.31124260697418743	Capmatinib	24h	B4	WU-225	FALSE	down	FAM192BP
ENSG00000150867	14	783.5660233329382	-0.152878	0.14847510463230248	-1.02965	0.3031723753432414	0.5200274883679817	Capmatinib	24h	B4	WU-225	FALSE	down	PIP4K2A
ENSG00000137766	18	14.99502663221216	0.9897267504341724	0.7498774904533495	1.3198512597515342	0.18688468337631456	0.3986044706413436	Capmatinib	24h	B4	WU-225	FALSE	up	UNC13C
ENSG00000273356	1	10.984848282225297	0.19002355228559895	0.500505	0.3796635943898379	0.7041951476032897	0.8342816251557751	Capmatinib	24h	B4	WU-225	FALSE	up	LINC02019
ENSG00000229932	3	6.571704263224219	-0.235342	0.6412035447824072	-0.367032	0.7135948745988172	0.8394360493902892	Capmatinib	24h	B4	WU-225	FALSE	down	YWHAZP3
ENSG00000289532	1	14.74093389800121	-1.11404	0.7121288779558124	-1.56438	0.1177286175220089	0.3066031694699937	Capmatinib	24h	B4	WU-225	FALSE	down
ENSG00000289188	1	8.00902	-0.323449	0.6602123304362844	-0.489916	0.6241931108923737	0.7799528682921546	Capmatinib	24h	B4	WU-225	FALSE	down
ENSG00000167130	18	358.5844594535585	0.3422331000802227	0.42344458117135075	0.8082122556239181	0.4189684037495203	0.6238257510346864	Capmatinib	24h	B4	WU-225	FALSE	up	DOLPP1
ENSG00000099256	19	84.32408582907676	1.0309664577448294	0.5748138059103961	1.793565928904533	0.0728825	0.23669016938041074	Capmatinib	24h	B4	WU-225	FALSE	up	PRTFDC1
ENSG00000140598	16	568.0651562893556	0.22852685994463573	0.10749583518092043	2.12591	0.0335105	0.15413788626889477	Capmatinib	24h	B4	WU-225	FALSE	up	EFL1
ENSG00000224957	6	29.75942744031397	-0.781408	0.552603	-1.41405	0.15734722562571402	0.3600584918908741	Capmatinib	24h	B4	WU-225	FALSE	down	LINC01266
ENSG00000138347	17	140.76017879170098	0.1562220395714929	0.42142372100155007	0.37070063165931344	0.7108605198064062	0.8378979454526364	Capmatinib	24h	B4	WU-225	FALSE	up	MYPN
ENSG00000151023	17	3.2448663685791597	-0.796931	1.2663872381485752	-0.629295	0.5291562712528046	NA	Capmatinib	24h	B4	WU-225	NA	down	ENKUR
ENSG00000132481	7	700.9059826841299	0.9005691967661484	0.5321221642051005	1.6924106104684529	0.0905677	0.2661833113501817	Capmatinib	24h	B4	WU-225	FALSE	up	TRIM47
ENSG00000077420	16	23.233808798787333	1.3913013463147819	0.44605580487331375	3.1191194714076893	0.00181392	0.029412924487876923	Capmatinib	24h	B4	WU-225	TRUE	up	APBB1IP
ENSG00000100916	14	300.9890765213856	-0.095678	0.16210212269229093	-0.590233	0.5550343788712504	0.7298252763102405	Capmatinib	24h	B4	WU-225	FALSE	down	BRMS1L
ENSG00000129083	13	1969.2804636239894	0.024644343776660388	0.1693086550149413	0.14555867669308195	0.8842697916728628	0.9424593854843368	Capmatinib	24h	B4	WU-225	FALSE	up	COPB1
ENSG00000286070	2	395.02620389031796	-0.192707	0.2061839336039087	-0.934636	0.3499758998140604	0.5637689582175419	Capmatinib	24h	B4	WU-225	FALSE	down
ENSG00000148459	16	163.18469539735392	0.5148702125735827	0.20900608764517964	2.463422086765506	0.013761780176661003	0.0959494	Capmatinib	24h	B4	WU-225	FALSE	up	PDSS1
ENSG00000136754	18	815.3170111238034	-0.456019	0.2887890321756738	-1.57907	0.11431950026335734	0.30183729642577245	Capmatinib	24h	B4	WU-225	FALSE	down	ABI1
ENSG00000283709	1	9.69301	-1.84037	0.849215	-2.16714	0.030223821282268193	0.14612298674613208	Capmatinib	24h	B4	WU-225	FALSE	down	FAM238C
ENSG00000107890	17	527.2931480647665	-0.0435586	0.15579531393775994	-0.279588	0.7797932783288533	0.8800637088219057	Capmatinib	24h	B4	WU-225	FALSE	down	ANKRD26
ENSG00000102699	6	2593.154283216185	0.1693755980618559	0.45013088665517204	0.3762807731778869	0.7067081715615435	0.8355094836672661	Capmatinib	24h	B4	WU-225	FALSE	up	PARP4
ENSG00000103512	16	1926.253105230276	-0.0524047	0.1886544812855226	-0.277781	0.7811801977919692	0.8808143214879843	Capmatinib	24h	B4	WU-225	FALSE	down	NOMO1
ENSG00000107897	20	547.4152809266305	0.2928328795952652	0.19812131868234287	1.4780483066780805	0.13939484888195222	0.33593590491507663	Capmatinib	24h	B4	WU-225	FALSE	up	ACBD5
ENSG00000168056	18	701.7527839473031	-0.417926	0.3647620392656005	-1.14575	0.2518985255855093	0.46929957661264077	Capmatinib	24h	B4	WU-225	FALSE	down	LTBP3
ENSG00000150051	14	255.65973829577604	1.4295627041523995	0.25982516123041294	5.502017962319913	3.7546869023337677e-8	7.807685742072735e-6	Capmatinib	24h	B4	WU-225	TRUE	up	MKX
ENSG00000169126	16	68.87539371233169	1.3500764891786663	0.36819417357692635	3.666751366712207	2.4565143467049724e-4	0.00784734	Capmatinib	24h	B4	WU-225	TRUE	up	ODAD2
ENSG00000148671	14	11.492627094953013	-0.326884	0.9362704941387322	-0.349134	0.7269883897149076	0.8479241248891758	Capmatinib	24h	B4	WU-225	FALSE	down	ADIRF
ENSG00000133318	14	2459.9683243046343	-0.522785	0.2099137645990355	-2.49048	0.012757209613565077	0.0916147	Capmatinib	24h	B4	WU-225	FALSE	down	RTN3
ENSG00000150054	19	109.21122204174746	0.6586319009805017	0.33876215265356036	1.9442310654285528	0.051867593189113013	0.19582810572976567	Capmatinib	24h	B4	WU-225	FALSE	up	MPP7
ENSG00000080823	23	124.38306786841878	-0.699344	0.14959999144656785	-4.67476	2.9430072758452612e-6	2.6302055810652187e-4	Capmatinib	24h	B4	WU-225	TRUE	down	MOK
ENSG00000212864	4	5.549839956233155	-1.89114	1.1686165439253353	-1.61827	0.10560424280701104	0.2891548381763956	Capmatinib	24h	B4	WU-225	FALSE	down	RNF208
ENSG00000253773	4	27.003653663866928	-0.884919	0.639113	-1.3846	0.16617368207508168	0.37274829135926635	Capmatinib	24h	B4	WU-225	FALSE	down	CFAP418-AS1
ENSG00000148248	14	5291.212511432122	-0.0830296	0.12700989518167544	-0.653726	0.5132885682659694	0.701273	Capmatinib	24h	B4	WU-225	FALSE	down	SURF4
ENSG00000102158	22	1266.5877800783046	-0.471253	0.23089197474890583	-2.04101	0.0412499	0.17344716138238483	Capmatinib	24h	B4	WU-225	FALSE	down	MAGT1
ENSG00000154511	12	154.5031041205347	0.7700548134851367	0.5881620432097754	1.3092562200762197	0.19044757411815066	0.40212398839084507	Capmatinib	24h	B4	WU-225	FALSE	up	DIPK1A
ENSG00000160695	16	366.13813684076183	0.3824348241667459	0.20404769532933367	1.8742423115806077	0.060897	0.21465462863894172	Capmatinib	24h	B4	WU-225	FALSE	up	VPS11
ENSG00000225339	4	12.382063301026047	-0.964974	0.5028135827215978	-1.91915	0.0549655	0.20231715839563236	Capmatinib	24h	B4	WU-225	FALSE	down	SMIM29-AS1
ENSG00000114315	4	210.64673751733395	-0.695582	0.5334010220316796	-1.30405	0.1922163959615324	0.40443307705951126	Capmatinib	24h	B4	WU-225	FALSE	down	HES1
ENSG00000197321	16	1974.6695956882238	-0.128301	0.49332136587521014	-0.260076	0.7948049019023602	0.8891571480164566	Capmatinib	24h	B4	WU-225	FALSE	down	SVIL
ENSG00000162384	14	277.5803363906742	0.0651387	0.11961361247779331	0.5445760599868509	0.5860451236215318	0.752	Capmatinib	24h	B4	WU-225	FALSE	up	CZIB
ENSG00000255836	1	6.743422612234194	-0.122167	1.156484078912661	-0.105637	0.9158707215512075	0.9582032213143971	Capmatinib	24h	B4	WU-225	FALSE	down
ENSG00000091513	16	11.581410503221976	-1.96327	0.9631445130902005	-2.0384	0.041510290891272554	0.17402615248626566	Capmatinib	24h	B4	WU-225	FALSE	down	TF
ENSG00000259994	1	40.44993972768603	-0.206528	0.2754908163290643	-0.749672	0.45345219260649494	0.6518371016445993	Capmatinib	24h	B4	WU-225	FALSE	down
ENSG00000225380	4	4.221872804577118	-5.52182	2.345613964935047	-2.3541	0.018567499166032043	NA	Capmatinib	24h	B4	WU-225	NA	down	IGKV1OR9-2
ENSG00000100505	14	374.6132965043366	-1.45336	0.83449	-1.74162	0.0815753	0.2516137166381994	Capmatinib	24h	B4	WU-225	FALSE	down	TRIM9
ENSG00000107968	10	164.1100350707935	-2.14094	0.8702421479212388	-2.46016	0.013887354691499505	0.0964723	Capmatinib	24h	B4	WU-225	FALSE	down	MAP3K8
ENSG00000179869	15	84.55941038699847	-0.77688	0.5431503285965914	-1.43032	0.1526248011268695	0.3539361656524205	Capmatinib	24h	B4	WU-225	FALSE	down	ABCA13
ENSG00000115541	11	985.3248530679905	0.6677394428724228	0.3129608667718755	2.133619611167404	0.032873931324684566	0.1525811632222237	Capmatinib	24h	B4	WU-225	FALSE	up	HSPE1
ENSG00000234814	8	6.257736046298587	-0.075936	0.7119364749762148	-0.106661	0.9150578160210092	0.9580907126692552	Capmatinib	24h	B4	WU-225	FALSE	down	SVIL2P
ENSG00000183621	15	48.252	0.31332722043448574	0.46557057430832016	0.6729961851648026	0.5009497178903144	0.691226	Capmatinib	24h	B4	WU-225	FALSE	up	ZNF438
ENSG00000100297	16	816.5243865629906	-0.387072	0.34103104349677643	-1.135	0.25637335524323296	0.47412169922419556	Capmatinib	24h	B4	WU-225	FALSE	down	MCM5
ENSG00000272914	1	1.4928628479226538	-2.0535	1.4154957800988883	-1.45073	0.14685544236868125	NA	Capmatinib	24h	B4	WU-225	NA	down
ENSG00000237135	1	5.483561453680805	-0.744179	0.6641639145002222	-1.12047	0.2625114164994605	0.48003291712363705	Capmatinib	24h	B4	WU-225	FALSE	down	DDX10P1
ENSG00000128534	8	582.5719779220138	-0.196175	0.3237230239744515	-0.605997	0.5445165550824498	0.7222688049786343	Capmatinib	24h	B4	WU-225	FALSE	down	LSM8
ENSG00000154222	15	1682.9520823033552	0.2559487094251128	0.3613094772761322	0.7083919064472891	0.4787019171380717	0.6721932604633223	Capmatinib	24h	B4	WU-225	FALSE	up	CC2D1B
ENSG00000138801	9	1002.9338735064191	0.20850897729440848	0.39833178136572117	0.5234555389467398	0.6006572835402687	0.7612509394168177	Capmatinib	24h	B4	WU-225	FALSE	up	PAPSS1
ENSG00000223834	5	11.213600468057242	-2.07633	1.0845862300283637	-1.9144	0.055569	0.20362748001056136	Capmatinib	24h	B4	WU-225	FALSE	down
ENSG00000065978	19	18520.391896876754	-0.1126	0.16278845128618102	-0.691693	0.48912999366878157	0.681892	Capmatinib	24h	B4	WU-225	FALSE	down	YBX1
ENSG00000110900	16	126.73920298013417	1.900628654197747	0.3694483586549547	5.144504257962706	2.68228169631073e-7	3.84521337418848e-5	Capmatinib	24h	B4	WU-225	TRUE	up	TSPAN11
ENSG00000197978	10	251.18746932608641	-0.192113	0.3239406474923228	-0.59305	0.5531474119928879	0.7283563062515773	Capmatinib	24h	B4	WU-225	FALSE	down	GOLGA6L9
ENSG00000217094	2	6.700637895248075	0.7421588223601348	0.6929540750764512	1.0710072269627031	0.284166	0.5015648378651772	Capmatinib	24h	B4	WU-225	FALSE	up	PPIAP31
ENSG00000155875	15	6.678396020264288	-1.96728	1.1104517938413536	-1.7716	0.0764602	0.24296499323154955	Capmatinib	24h	B4	WU-225	FALSE	down	SAXO1
ENSG00000127947	16	833.4835537911929	-0.228998	0.19287954539862143	-1.18726	0.23512473589470234	0.4518855755977506	Capmatinib	24h	B4	WU-225	FALSE	down	PTPN12
ENSG00000120616	16	669.274	-1.11766	0.43604742211185266	-2.56317	0.0103721	0.0812715	Capmatinib	24h	B4	WU-225	FALSE	down	EPC1
ENSG00000067191	16	192.2267308936831	-0.610478	0.3566757207165955	-1.71158	0.0869746	0.26057952461561246	Capmatinib	24h	B4	WU-225	FALSE	down	CACNB1
ENSG00000166025	18	1426.5485639573576	-0.280093	0.28729697094221623	-0.974924	0.3295979934574352	0.5448098209464576	Capmatinib	24h	B4	WU-225	FALSE	down	AMOTL1
ENSG00000156931	16	1477.7437207160322	0.28791102058325113	0.2372012382493111	1.2137838010805042	0.22483029369033355	0.43905713596513746	Capmatinib	24h	B4	WU-225	FALSE	up	VPS8
ENSG00000267001	1	9.656120557679714	0.25502443460530094	0.8682100036032903	0.29373588595718236	0.7689597302820863	0.873999	Capmatinib	24h	B4	WU-225	FALSE	up
ENSG00000286409	2	3.133141044888424	-1.21582	1.0200484256535765	-1.19192	0.2332916513123186	NA	Capmatinib	24h	B4	WU-225	NA	down
ENSG00000229292	2	34.11255892416088	-3.23926	1.5422416538245345	-2.10036	0.035697120304093104	0.1594636683457065	Capmatinib	24h	B4	WU-225	FALSE	down	RFPL4AL1
ENSG00000231245	2	15.550709280865252	0.10956682524055697	0.4431980288904763	0.24721866546846324	0.8047390006028163	0.8958745798568709	Capmatinib	24h	B4	WU-225	FALSE	up	C1DP1
ENSG00000183242	13	40.99971878439632	0.8399027041908996	0.25813681303832064	3.2537114497737885	0.00113908	0.0219276	Capmatinib	24h	B4	WU-225	TRUE	up	WT1-AS
ENSG00000150093	20	5677.235856592922	0.0342668	0.26008128229724464	0.13175438302871242	0.8951785689756369	0.9480372875235922	Capmatinib	24h	B4	WU-225	FALSE	up	ITGB1
ENSG00000120324	9	3.666414637699939	-0.758263	0.9211933348698351	-0.823132	0.410433	NA	Capmatinib	24h	B4	WU-225	NA	down	PCDHB10
ENSG00000229619	5	11.845034788309107	-0.390813	0.5953097410370847	-0.656487	0.511511	0.6997808622038947	Capmatinib	24h	B4	WU-225	FALSE	down	MBNL1-AS1
ENSG00000101972	20	1068.1775831495374	0.2751855553449316	0.366942	0.7499425686207135	0.4532892949748404	0.6517547166305684	Capmatinib	24h	B4	WU-225	FALSE	up	STAG2
ENSG00000259479	6	52.29129208090954	0.43236399805284165	0.5741644762652474	0.7530316066664877	0.4514309212138309	0.6503065866420008	Capmatinib	24h	B4	WU-225	FALSE	up	SORD2P
ENSG00000183580	10	498.5041883736372	0.173826	0.16612413219902297	1.0463623352305302	0.29539377548830703	0.5119967655085184	Capmatinib	24h	B4	WU-225	FALSE	up	FBXL7
ENSG00000257303	3	26.544993358523172	-1.2178	0.3456991093330804	-3.52272	4.271417126256468e-4	0.0112807	Capmatinib	24h	B4	WU-225	TRUE	down	CNPY2-AS1
ENSG00000102547	19	188.60716305202737	-0.0120361	0.2276857661187364	-0.052863	0.9578410815330247	0.9790540045292189	Capmatinib	24h	B4	WU-225	FALSE	down	CAB39L
ENSG00000106443	17	1799.2840026708554	-0.441816	0.20735561108185485	-2.13072	0.033112361378039856	0.15301226235815582	Capmatinib	24h	B4	WU-225	FALSE	down	PHF14
ENSG00000099250	18	787.6729539868779	0.29592654509487776	0.5743720558927845	0.5152175180857285	0.6064010288795911	0.7655565194134701	Capmatinib	24h	B4	WU-225	FALSE	up	NRP1
ENSG00000176014	13	3156.777619394057	-0.651592	0.30034485819106416	-2.16948	0.030046386396057178	0.14570778533066783	Capmatinib	24h	B4	WU-225	FALSE	down	TUBB6
ENSG00000174482	10	24.104114618195148	-0.148248	0.343313	-0.431815	0.6658757653655673	0.8089071344033333	Capmatinib	24h	B4	WU-225	FALSE	down	LINGO2
ENSG00000095794	20	558.19	0.5571548685149712	0.34419310734648983	1.618727559102741	0.10550589451440347	0.28896917671096495	Capmatinib	24h	B4	WU-225	FALSE	up	CREM
ENSG00000139626	16	2.001726635055642	-0.0781464	1.4889431181167627	-0.0524845	0.9581426463486282	NA	Capmatinib	24h	B4	WU-225	NA	down	ITGB7
ENSG00000203999	9	31.18049865432466	-0.318652	0.37272342418304166	-0.854929	0.39259	0.6021166521511404	Capmatinib	24h	B4	WU-225	FALSE	down	LINC01270
ENSG00000108100	18	1165.0361679088555	0.2998280228473198	0.31306480000295994	0.9577187305774556	0.33820460915668193	0.5528546837484358	Capmatinib	24h	B4	WU-225	FALSE	up	CCNY
ENSG00000271335	6	16.254087671100883	0.0531236	0.4521164850198343	0.11749982148428742	0.9064639854993598	0.9542177346241871	Capmatinib	24h	B4	WU-225	FALSE	up	CCNY-AS1
ENSG00000273312	2	20.47704681602539	0.8814529869636595	0.4030091632515854	2.187178524309129	0.028729494004929135	0.1426523786552805	Capmatinib	24h	B4	WU-225	FALSE	up
ENSG00000287528	1	5.178626978489685	0.5092283098969556	0.772791	0.6589470292823941	0.50993	0.6986244795227569	Capmatinib	24h	B4	WU-225	FALSE	up
ENSG00000279656	1	6.9016317515523316	-2.0074	1.0102993986903048	-1.98694	0.0469292	0.18586045599573436	Capmatinib	24h	B4	WU-225	FALSE	down
ENSG00000153993	14	64.38353038345741	0.6348058340158684	0.33551856520824813	1.8920140339234583	0.0584891	0.2099578078698116	Capmatinib	24h	B4	WU-225	FALSE	up	SEMA3D
ENSG00000229644	6	51.26869540548678	0.46501649580444954	0.2316940490926221	2.0070282237527577	0.0447467	0.18119858904509362	Capmatinib	24h	B4	WU-225	FALSE	up	NAMPTP1
ENSG00000272145	1	65.88118896291832	-0.133947	0.2714979387815132	-0.493363	0.6217560263664734	0.777884	Capmatinib	24h	B4	WU-225	FALSE	down	NFYC-AS1
ENSG00000228828	1	19.173300559883447	-2.74928	0.9431404018466328	-2.91503	0.00355656	0.0441857	Capmatinib	24h	B4	WU-225	TRUE	down	TLK2P2
ENSG00000102003	12	37.464506717304616	0.0393046	0.5178991660974647	0.0758924	0.9395047276382739	0.9698995525822488	Capmatinib	24h	B4	WU-225	FALSE	up	SYP
ENSG00000289221	1	4.773542620772393	-0.652139	0.9380360056058453	-0.695218	0.48691882914887136	0.6797612717465064	Capmatinib	24h	B4	WU-225	FALSE	down
ENSG00000075407	19	706.3615288176924	-0.439869	0.12095147221612629	-3.63674	2.761107164538685e-4	0.0085234	Capmatinib	24h	B4	WU-225	TRUE	down	ZNF37A
ENSG00000283930	1	45.07203382019489	-0.769097	0.3006059104514984	-2.55849	0.0105128	0.0820005	Capmatinib	24h	B4	WU-225	FALSE	down	PLD5P1
ENSG00000153395	10	1366.601957579784	-0.330164	0.1970521587960655	-1.67552	0.0938331	0.2714610646155309	Capmatinib	24h	B4	WU-225	FALSE	down	LPCAT1
ENSG00000099251	14	33.359391041469216	-0.756992	0.35485211726585864	-2.13326	0.032903305634523414	0.15264262135868756	Capmatinib	24h	B4	WU-225	FALSE	down	HSD17B7P2
ENSG00000120555	14	9.923520581077842	-2.19176	0.979359	-2.23795	0.025224	0.13400156439280453	Capmatinib	24h	B4	WU-225	FALSE	down	SEPTIN7P9
ENSG00000259065	2	5.253249642933517	0.4046382631086027	0.6561350964071649	0.6166996176920008	0.5374328734440368	0.7181601247165056	Capmatinib	24h	B4	WU-225	FALSE	up	MIDEAS-AS1
ENSG00000169223	16	962.6633578794278	-0.0268197	0.10944454205536275	-0.245053	0.8064157784460514	0.8973717010017424	Capmatinib	24h	B4	WU-225	FALSE	down	LMAN2
ENSG00000271155	1	21.99126162345371	-0.099381	0.4495282486776208	-0.221079	0.8250312908333449	0.9072523901561884	Capmatinib	24h	B4	WU-225	FALSE	down
ENSG00000039523	20	637.9849969624827	0.34546546422364843	0.4339026547950609	0.796182	0.425926	0.6293612054525761	Capmatinib	24h	B4	WU-225	FALSE	up	RIPOR1
ENSG00000189298	14	118.46160846787494	0.3877205182643944	0.19441156127865553	1.9943285045104069	0.046116166133109565	0.18418240011330358	Capmatinib	24h	B4	WU-225	FALSE	up	ZKSCAN3
ENSG00000215146	5	170.02536128055795	-0.472842	0.24882005117979222	-1.90034	0.0573889	0.20788088060510107	Capmatinib	24h	B4	WU-225	FALSE	down
ENSG00000182632	15	23.804265940844196	0.9512427406538508	0.8562266440572498	1.1109707310045447	0.2665809479981689	0.4840317461353134	Capmatinib	24h	B4	WU-225	FALSE	up	CCNYL2
ENSG00000185904	12	535.3481512982567	-0.193822	0.5360953011048227	-0.361543	0.7176934497923253	0.8417573540609998	Capmatinib	24h	B4	WU-225	FALSE	down	LINC00839
ENSG00000104848	2	9.356861414804488	-0.483017	0.8061366155279495	-0.599175	0.5490559362441079	0.7258985175398067	Capmatinib	24h	B4	WU-225	FALSE	down	KCNA7
ENSG00000234420	8	380.53805605084125	-0.699323	0.23094077952290926	-3.02815	0.00246057	0.0357889	Capmatinib	24h	B4	WU-225	TRUE	down	ZNF37BP
ENSG00000196233	14	1852.7073764051654	-0.316383	0.15453417905224662	-2.04733	0.0406255	0.17175082323949634	Capmatinib	24h	B4	WU-225	FALSE	down	LCOR
ENSG00000168071	22	43.13015818452922	0.2670385557408292	0.5023514409610609	0.5315771668335442	0.5950188824806202	0.758218	Capmatinib	24h	B4	WU-225	FALSE	up	CCDC88B
ENSG00000165733	8	1847.1496786290404	-0.116183	0.18224603229242003	-0.637507	0.5237947667720513	0.7087428224259941	Capmatinib	24h	B4	WU-225	FALSE	down	BMS1
ENSG00000169813	17	1953.2940462357592	0.22651587957445501	0.13926168855151622	1.62655	0.10383304158419923	0.28666948437376744	Capmatinib	24h	B4	WU-225	FALSE	up	HNRNPF
ENSG00000230555	2	12.2481	-0.95312	0.5943029645796171	-1.60376	0.10876672408838288	0.2935243468232272	Capmatinib	24h	B4	WU-225	FALSE	down	LINC02916
ENSG00000247728	2	13.536270759413371	-0.896455	0.4585536480924332	-1.95496	0.0505874	0.1927252473504835	Capmatinib	24h	B4	WU-225	FALSE	down	ARHGAP11B-DT
ENSG00000196793	14	135.66906396394052	0.6684264203131751	0.20933943752560077	3.1930267331086677	0.0014079	0.024927737647356903	Capmatinib	24h	B4	WU-225	TRUE	up	ZNF239
ENSG00000226808	3	1.3712908680234885	-1.76928	1.525872802612875	-1.15952	0.24624351574590625	NA	Capmatinib	24h	B4	WU-225	NA	down	LINC00840
ENSG00000107562	17	135.28298120573518	0.0653488	0.44617549350314306	0.14646423299661435	0.8835549233253925	0.9421034436291431	Capmatinib	24h	B4	WU-225	FALSE	up	CXCL12
ENSG00000233797	3	6.521450449173161	-1.15819	0.7453798018143581	-1.55382	0.12022648270017798	0.3099939681340057	Capmatinib	24h	B4	WU-225	FALSE	down	UFL1-AS1
ENSG00000165507	9	103.33564890585116	-0.96422	0.8101417584772291	-1.19019	0.23397290863124914	0.4510461848032934	Capmatinib	24h	B4	WU-225	FALSE	down	DEPP1
ENSG00000172671	20	224.7952915083798	-0.41143	0.3242573560486933	-1.26884	0.2044993193374018	0.41672847510463645	Capmatinib	24h	B4	WU-225	FALSE	down	ZFAND4
ENSG00000270689	1	6.795873863037395	-1.38803	0.9282774754168406	-1.49527	0.13484344162144152	0.32986205542520436	Capmatinib	24h	B4	WU-225	FALSE	down	BUD13P1
ENSG00000188234	15	165.48453137182622	-0.420311	0.32313002068026836	-1.30075	0.19334451916634768	0.40556804230980437	Capmatinib	24h	B4	WU-225	FALSE	down	AGAP4
ENSG00000266412	6	2055.9351541513342	-0.0138004	0.18900009106584675	-0.0730177	0.941792	0.9710172421840149	Capmatinib	24h	B4	WU-225	FALSE	down	NCOA4
ENSG00000227268	5	42.17062816643124	-0.163852	0.541686	-0.302485	0.7622826510524994	0.8694276780101529	Capmatinib	24h	B4	WU-225	FALSE	down	KLLN
ENSG00000277969	1	51.910190053120154	-0.522668	0.4819763179136439	-1.08443	0.2781757695343902	0.4955469547038588	Capmatinib	24h	B4	WU-225	FALSE	down
ENSG00000117408	11	2738.4822852711713	0.015975	0.1339126275535402	0.11929456909965422	0.9050419860062773	0.9534137122910838	Capmatinib	24h	B4	WU-225	FALSE	up	IPO13
ENSG00000204175	6	12.441612873690044	1.0045388240779123	0.6917898420073807	1.4520866932116574	0.1464775014457702	0.34539486104153394	Capmatinib	24h	B4	WU-225	FALSE	up	GPRIN2
ENSG00000204176	14	10.541939035238531	-0.112008	0.5647124269697987	-0.198345	0.842775	0.9176964315522035	Capmatinib	24h	B4	WU-225	FALSE	down	SYT15
ENSG00000108557	20	513.8295750781324	0.035319663178693346	0.46408194987915036	0.0761065	0.9393343513006245	0.9698767646452329	Capmatinib	24h	B4	WU-225	FALSE	up	RAI1
ENSG00000229927	2	10.966596442211884	0.11720385346416595	0.6410382508384014	0.18283441481202928	0.8549279446212239	0.9247100026331764	Capmatinib	24h	B4	WU-225	FALSE	up	RHEBP1
ENSG00000100353	18	3082.4227475062307	-0.401676	0.13430451851297273	-2.99078	0.00278263	0.038475557709134765	Capmatinib	24h	B4	WU-225	TRUE	down	EIF3D
ENSG00000124731	13	7.712123506905922	-0.941999	1.311244571576858	-0.718401	0.47251005536927526	0.6671124209320896	Capmatinib	24h	B4	WU-225	FALSE	down	TREM1
ENSG00000198856	13	543.9576254670983	0.3592299470411796	0.263656	1.3624944925988771	0.17304188105244403	0.3810371655687173	Capmatinib	24h	B4	WU-225	FALSE	up	OSTC
ENSG00000182504	11	847.9967917147234	-0.640263	0.37638908429777196	-1.70107	0.0889307	0.26376721002486414	Capmatinib	24h	B4	WU-225	FALSE	down	CEP97
ENSG00000243289	2	69.34348417840516	-0.56769	0.590386	-0.961558	0.3362717646120588	0.5511208145541664	Capmatinib	24h	B4	WU-225	FALSE	down	AGAP13P
ENSG00000204179	11	98.57884089898647	0.6169815556893026	0.3474109921644644	1.7759413766540335	0.0757426	0.24182163731812883	Capmatinib	24h	B4	WU-225	FALSE	up	PTPN20
ENSG00000265763	4	39.31035127278131	0.40371807524364745	0.31697805682209257	1.273646760571312	0.2027886323591829	0.41516491292143437	Capmatinib	24h	B4	WU-225	FALSE	up	ZNF488
ENSG00000119508	18	344.58289857685827	-2.45125	0.9582977595086658	-2.55792	0.010530127400723783	0.082102	Capmatinib	24h	B4	WU-225	FALSE	down	NR4A3
ENSG00000172336	5	445.07114549874717	0.29873732640751005	0.16519721450643524	1.808367818428759	0.0705493	0.23274671063303304	Capmatinib	24h	B4	WU-225	FALSE	up	POP7
ENSG00000132819	17	990.9318460857006	-0.688144	0.44658613939207364	-1.5409	0.12334138014351295	0.3146153805804586	Capmatinib	24h	B4	WU-225	FALSE	down	RBM38
ENSG00000189014	7	4.201250262633859	-1.60977	1.0387591728993324	-1.54971	0.12121127464631283	NA	Capmatinib	24h	B4	WU-225	NA	down	SHLD2P3
ENSG00000159335	18	1249.1071913430312	0.0427308	0.40291540637627127	0.10605401810280404	0.9155394935577793	0.9582032213143971	Capmatinib	24h	B4	WU-225	FALSE	up	PTMS
ENSG00000226964	1	4.063469045905852	-1.19241	1.862663530755016	-0.640164	0.5220661135264522	NA	Capmatinib	24h	B4	WU-225	NA	down	RHEBP2
ENSG00000277758	6	24.21756144905892	-0.11974	0.39866670792119097	-0.30035	0.7639102714283561	0.8704970532481502	Capmatinib	24h	B4	WU-225	FALSE	down	SYT15B
ENSG00000289143	1	141.13006996530942	0.23206075614425056	0.3287287319788213	0.7059339010232952	0.4802292439920779	0.6736723494567526	Capmatinib	24h	B4	WU-225	FALSE	up
ENSG00000289444	1	255.43370517835217	-0.205438	0.30338775587414213	-0.677145	0.498314	0.6892473923318109	Capmatinib	24h	B4	WU-225	FALSE	down
ENSG00000273841	6	919.0565789091096	0.0371247	0.18413682942610454	0.20161454224398856	0.8402180756209072	0.9160778200607529	Capmatinib	24h	B4	WU-225	FALSE	up	TAF9
ENSG00000279822	1	0.6021704788338488	-0.336856	2.339671561470215	-0.143976	0.8855195495314752	NA	Capmatinib	24h	B4	WU-225	NA	down
ENSG00000100711	14	384.35484862806555	-0.45043	0.23198223132638385	-1.94166	0.0521784	0.19654020873318462	Capmatinib	24h	B4	WU-225	FALSE	down	ZFYVE21
ENSG00000263535	2	34.58512768930347	0.5262326250491219	0.34719007107911565	1.5156903059281528	0.12959768003000724	0.32234186372342627	Capmatinib	24h	B4	WU-225	FALSE	up	AK4P1
ENSG00000236618	3	54.66266520093498	0.4159739328997959	0.3709983553712253	1.1212285091764558	0.26219060740774947	0.4796899220706607	Capmatinib	24h	B4	WU-225	FALSE	up	PITPNA-AS1
ENSG00000165606	10	6.144636408899767	-0.624133	0.816103	-0.764772	0.4444072881836312	0.6449512320192387	Capmatinib	24h	B4	WU-225	FALSE	down	DRGX
ENSG00000147400	10	184.80213623544145	0.2655411441457733	0.4474181121844786	0.593497	0.5528488341111798	0.7280644782438482	Capmatinib	24h	B4	WU-225	FALSE	up	CETN2
ENSG00000225830	16	509.1793666400324	-0.539197	0.36853020186341207	-1.4631	0.14344	0.3413365712579406	Capmatinib	24h	B4	WU-225	FALSE	down	ERCC6
ENSG00000102763	18	512.8468541962362	-0.171793	0.11106263031672824	-1.54682	0.12190776334257708	0.31254038825790353	Capmatinib	24h	B4	WU-225	FALSE	down	VWA8
ENSG00000197444	10	25.06132525392292	1.6192009503601625	0.3956281165721718	4.092734774235346	4.2631524908458346e-5	0.00216278	Capmatinib	24h	B4	WU-225	TRUE	up	OGDHL
ENSG00000204152	14	269.4151963633852	-0.456918	0.3738574678074001	-1.22217	0.2216423127671646	0.435664	Capmatinib	24h	B4	WU-225	FALSE	down	TIMM23B
ENSG00000272696	1	5.61919	-0.718048	1.0450512660578586	-0.687094	0.4920236213263055	0.6840805355058901	Capmatinib	24h	B4	WU-225	FALSE	down
ENSG00000162227	8	255.54452621802506	-0.0984823	0.14159711405192602	-0.695511	0.48673536695145175	0.6795933929613827	Capmatinib	24h	B4	WU-225	FALSE	down	TAF6L
ENSG00000204149	15	231.7885714075834	-0.69876	0.4353244476071733	-1.60515	0.10846114505958603	0.29328525978315895	Capmatinib	24h	B4	WU-225	FALSE	down	AGAP6
ENSG00000099290	17	1995.583653047195	0.20382074459724514	0.1439493935229355	1.4159194395269912	0.15679909264389202	0.35951886951416073	Capmatinib	24h	B4	WU-225	FALSE	up	WASHC2A
ENSG00000225137	1	1.8999930431712242	0.9771533723623804	1.2815970770462635	0.7624497510672045	0.44579162265117517	NA	Capmatinib	24h	B4	WU-225	NA	up	DYNC1I2P1
ENSG00000198964	14	605.1079186962827	-0.515236	0.2824732293749431	-1.82402	0.0681496	0.2285704961396993	Capmatinib	24h	B4	WU-225	FALSE	down	SGMS1
ENSG00000187244	12	35.478186322813805	0.4165587817354273	0.3613077136579363	1.1529197024832947	0.2489433443183127	0.46621502400723747	Capmatinib	24h	B4	WU-225	FALSE	up	BCAM
ENSG00000226200	7	61.347186359974984	-0.139038	0.2480058221145007	-0.560625	0.5750529881966145	0.7443736147438091	Capmatinib	24h	B4	WU-225	FALSE	down	SGMS1-AS1
ENSG00000106701	13	308.13134104157353	-0.175495	0.3091640531184907	-0.567643	0.5702773356598424	0.7416740909066116	Capmatinib	24h	B4	WU-225	FALSE	down	FSD1L
ENSG00000204147	11	152.5366688137365	0.29621743697198294	0.15990173472609193	1.8524967066767395	0.0639545	0.22072069521683585	Capmatinib	24h	B4	WU-225	FALSE	up	ASAH2B
ENSG00000185532	20	671.5027336433728	0.9165501093715313	0.3553608613584317	2.579209499515088	0.00990267	0.0791068	Capmatinib	24h	B4	WU-225	FALSE	up	PRKG1
ENSG00000280088	1	36.31096732793599	0.33730945939165397	0.33062957093095097	1.020203542114804	0.3076319380881569	0.5238768146546251	Capmatinib	24h	B4	WU-225	FALSE	up
ENSG00000288935	1	5.308149301260966	-1.06529	0.6932348723636287	-1.5367	0.12436713954895297	0.3156383290886316	Capmatinib	24h	B4	WU-225	FALSE	down
ENSG00000258472	9	9.648041663674482	-2.55189	1.6989891065165283	-1.502	0.13309596703963367	0.32779872449763486	Capmatinib	24h	B4	WU-225	FALSE	down
ENSG00000213659	4	27.580409723621134	0.0780994	0.4350449696250961	0.17952036476219543	0.857529	0.9265706353499145	Capmatinib	24h	B4	WU-225	FALSE	up	RSU1P3
ENSG00000177613	9	461.88322887928007	0.5691192724003958	0.23295343946231953	2.443060182815852	0.014563308481207623	0.0993444	Capmatinib	24h	B4	WU-225	FALSE	up	CSTF2T
ENSG00000236671	9	13.340421188200764	0.12653781388555144	0.5786634236103357	0.21867256287959255	0.8269051233793154	0.9082612984505911	Capmatinib	24h	B4	WU-225	FALSE	up	PRKG1-AS1
ENSG00000107984	10	108.55124376590786	0.8966205618949934	0.5488466568532681	1.6336449365213157	0.10233342649009336	0.2845636193199172	Capmatinib	24h	B4	WU-225	FALSE	up	DKK1
ENSG00000100207	21	2078.9866520822306	-0.497768	0.14944257881601558	-3.33083	8.658661113546388e-4	0.0183941	Capmatinib	24h	B4	WU-225	TRUE	down	TCF20
ENSG00000244313	3	20.3178	0.2904145913656069	0.36199562200893104	0.8022599548412269	0.4224026015681595	0.626135	Capmatinib	24h	B4	WU-225	FALSE	up
ENSG00000244480	1	10.493986988213608	-0.151081	0.6694685889560331	-0.225672	0.8214562334652117	0.9057462012505653	Capmatinib	24h	B4	WU-225	FALSE	down
ENSG00000287016	1	6.604528355941345	-1.6959	0.7670426926937008	-2.21096	0.027038697618383713	0.1386727662051471	Capmatinib	24h	B4	WU-225	FALSE	down
ENSG00000169967	17	1967.7488225001503	-0.158046	0.1547897788177054	-1.02104	0.30723774626872136	0.523412	Capmatinib	24h	B4	WU-225	FALSE	down	MAP3K2
ENSG00000122873	12	428.7013355730921	0.6712714827871195	0.23837753827687225	2.816001405331432	0.00486255	0.0531565	Capmatinib	24h	B4	WU-225	FALSE	up	CISD1
ENSG00000088298	13	436.9144697572903	-0.143037	0.13112673244971218	-1.09083	0.2753491288187345	0.49229540094913765	Capmatinib	24h	B4	WU-225	FALSE	down	EDEM2
ENSG00000275714	2	228.75213054865753	1.9094609551114414	0.47073299619152437	4.056356725702208	4.984411416787888e-5	0.00236985	Capmatinib	24h	B4	WU-225	TRUE	up	H3C1
ENSG00000261076	1	10.50802294687977	0.27013811710311886	0.778945	0.3468001754429147	0.728741	0.8488929432932555	Capmatinib	24h	B4	WU-225	FALSE	up
ENSG00000072401	15	650.8568222111963	-0.526061	0.44806348099144094	-1.17408	0.24036457618745832	0.4577255585383188	Capmatinib	24h	B4	WU-225	FALSE	down	UBE2D1
ENSG00000280157	1	2.9137241395598186	-0.410432	0.9054126489837567	-0.45331	0.6503257473893396	NA	Capmatinib	24h	B4	WU-225	NA	down
ENSG00000165443	12	21.400532322028074	0.42821879768664023	0.7946431177049308	0.5388819057835819	0.5899683431210002	0.7548323838322303	Capmatinib	24h	B4	WU-225	FALSE	up	PHYHIPL
ENSG00000227877	7	14.051096322993057	0.7151671100719235	0.6294039617686331	1.1362608968368977	0.25584739089468295	0.47353288125000836	Capmatinib	24h	B4	WU-225	FALSE	up	MRLN
ENSG00000151150	22	508.3396889972759	0.46898522234234463	0.26137151834804606	1.794324130289656	0.0727614	0.23661537985334796	Capmatinib	24h	B4	WU-225	FALSE	up	ANK3
ENSG00000170619	10	851.2816773230999	0.5236449877177146	0.1791844860310331	2.922379048077991	0.00347369	0.0436471	Capmatinib	24h	B4	WU-225	TRUE	up	COMMD5
ENSG00000170312	17	775.6902886471113	0.7627691753389096	0.3656997768121839	2.0857797124952926	0.0369986	0.16278171727635302	Capmatinib	24h	B4	WU-225	FALSE	up	CDK1
ENSG00000072422	17	303.6688224468827	0.6226221609442918	0.4364171306243065	1.4266675555416763	0.15367574172154147	0.35528479665201335	Capmatinib	24h	B4	WU-225	FALSE	up	RHOBTB1
ENSG00000182010	11	265.42996759432634	0.3410940014126813	0.527803	0.6462521175696635	0.5181160920304162	0.7049910699282064	Capmatinib	24h	B4	WU-225	FALSE	up	RTKN2
ENSG00000234756	1	9.21834	1.9220913938365263	0.8798183852737189	2.1846456336992177	0.028914839256739443	0.14305740156496402	Capmatinib	24h	B4	WU-225	FALSE	up	LINC02621
ENSG00000006576	17	736.4778474734674	0.4424720203213434	0.1483992666433265	2.9816321221102298	0.00286716	0.0392018	Capmatinib	24h	B4	WU-225	TRUE	up	PHTF2
ENSG00000285837	1	9.622446001872513	1.0913059051868816	0.9322416400160702	1.170625574253548	0.2417493129423164	0.4590858491208488	Capmatinib	24h	B4	WU-225	FALSE	up
ENSG00000279957	1	7.595162652075023	-1.50798	0.6027303400904684	-2.50191	0.012352587990116525	0.0899377	Capmatinib	24h	B4	WU-225	FALSE	down
ENSG00000272767	1	3.9087196445587358	-0.15758	0.772395	-0.204015	0.8383414963961741	NA	Capmatinib	24h	B4	WU-225	NA	down	JMJD1C-AS1
ENSG00000083814	13	26.67208340013754	-2.0743	0.41417242180984737	-5.00829	5.491460315449747e-7	6.974154600621178e-5	Capmatinib	24h	B4	WU-225	TRUE	down	ZNF671
ENSG00000099625	14	132.19658079110593	0.1088522900988854	0.32790125275329096	0.3319666795563742	0.7399144194565472	0.8556372749868201	Capmatinib	24h	B4	WU-225	FALSE	up	CBARP
ENSG00000112175	8	85.25150989783542	0.47630908291697244	0.3895370408219019	1.222756844668703	0.22142154964637684	0.43550150545248817	Capmatinib	24h	B4	WU-225	FALSE	up	BMP5
ENSG00000225484	7	1211.377530979661	-0.518024	0.20239764634510998	-2.55944	0.010484132468566195	0.0819122	Capmatinib	24h	B4	WU-225	FALSE	down	NUTM2B-AS1
ENSG00000228065	12	93.98961856957999	0.35421919924288636	0.3205346192322979	1.1050887423369908	0.26912113814825805	0.4859919416009133	Capmatinib	24h	B4	WU-225	FALSE	up	LINC01515
ENSG00000159111	13	916.245	0.4676518200908303	0.1507047505542552	3.1030993938208407	0.00191505	0.030684631731932997	Capmatinib	24h	B4	WU-225	TRUE	up	MRPL10
ENSG00000153933	10	422.1258187864925	-0.182913	0.1352774050633392	-1.35213	0.17633372113881066	0.3849518926061045	Capmatinib	24h	B4	WU-225	FALSE	down	DGKE
ENSG00000114353	17	1708.2471907144893	-0.293559	0.1008	-2.9123	0.00358775	0.0443443	Capmatinib	24h	B4	WU-225	TRUE	down	GNAI2
ENSG00000108176	15	55.34048618680881	1.052617302286172	0.5050635949052311	2.0841282422734952	0.0371485	0.1631378825401956	Capmatinib	24h	B4	WU-225	FALSE	up	DNAJC12
ENSG00000272892	1	14.22869735678058	-0.633612	0.4630810664174146	-1.36825	0.1712328374004986	0.3789737296721285	Capmatinib	24h	B4	WU-225	FALSE	down
ENSG00000096717	12	1028.6386473465122	-0.608591	0.2312594039145684	-2.63164	0.0084974	0.0725942	Capmatinib	24h	B4	WU-225	FALSE	down	SIRT1
ENSG00000148634	16	1428.7875140127137	-0.155245	0.12085230121468793	-1.28459	0.19893654707646305	0.4114475701028439	Capmatinib	24h	B4	WU-225	FALSE	down	HERC4
ENSG00000108187	16	25.54576097617475	0.2329927645780425	0.43335926036702727	0.537643	0.5908232323130505	0.7553643689656006	Capmatinib	24h	B4	WU-225	FALSE	up	PBLD
ENSG00000096746	18	1634.6404759171353	-0.585308	0.20574223735201383	-2.84486	0.00444311	0.0505271	Capmatinib	24h	B4	WU-225	FALSE	down	HNRNPH3
ENSG00000138629	16	392.0247208524106	0.4435411721780654	0.20726632017966956	2.139957769277614	0.0323582	0.1516375497631042	Capmatinib	24h	B4	WU-225	FALSE	up	UBL7
ENSG00000138346	15	721.2867163321296	0.16675713700497166	0.30214271956873734	0.5519151255505744	0.5810065048573214	0.7484775063935661	Capmatinib	24h	B4	WU-225	FALSE	up	DNA2
ENSG00000082397	18	681.6899493566308	-0.584905	0.5903367160878243	-0.990799	0.3217835185652217	0.5379955874310098	Capmatinib	24h	B4	WU-225	FALSE	down	EPB41L3
ENSG00000168743	13	629.1575597682393	-0.775638	0.7107874063974619	-1.09124	0.2751682641601996	0.49219184982039327	Capmatinib	24h	B4	WU-225	FALSE	down	NPNT
ENSG00000260400	1	16.192621280079795	0.3682980040201379	0.5828430883558452	0.6318990674815718	0.5274528327519866	0.7108460903187696	Capmatinib	24h	B4	WU-225	FALSE	up
ENSG00000289202	1	4.036863168258768	-2.00292	1.3043262636578223	-1.5356	0.12463683825955432	NA	Capmatinib	24h	B4	WU-225	NA	down
ENSG00000165730	16	59.06331419440963	-0.299718	0.2442215549016097	-1.22724	0.2197335559193106	0.4336689694056231	Capmatinib	24h	B4	WU-225	FALSE	down	STOX1
ENSG00000168778	13	219.7862536096487	0.0892308	0.3148888512818216	0.28337244752503987	0.776891	0.8781551220659657	Capmatinib	24h	B4	WU-225	FALSE	up	TCTN2
ENSG00000107625	14	737.4122944923785	0.4667737324685884	0.32285674582830687	1.4457611262575745	0.14824421292954315	0.3475003509092407	Capmatinib	24h	B4	WU-225	FALSE	up	DDX50
ENSG00000198954	9	624.4573845961976	-0.405274	0.1455216029518218	-2.78498	0.00535315	0.0562676	Capmatinib	24h	B4	WU-225	FALSE	down	KIFBP
ENSG00000166106	4	118.39371293238963	-1.88042	0.7039035755400094	-2.67142	0.00755309	0.0678344	Capmatinib	24h	B4	WU-225	FALSE	down	ADAMTS15
ENSG00000214875	2	5.3679198168315985	-1.63792	0.9300259605631365	-1.76116	0.0782113	0.24598767500355795	Capmatinib	24h	B4	WU-225	FALSE	down	MED28P1
ENSG00000289226	1	14.297038945910455	-0.154272	0.4095992233535234	-0.376642	0.7064393672198894	0.8352881870721051	Capmatinib	24h	B4	WU-225	FALSE	down
ENSG00000122958	15	1633.3368365155902	0.039730822976399204	0.16170433722466332	0.24570041631721562	0.8059141499003528	0.897024	Capmatinib	24h	B4	WU-225	FALSE	up	VPS26A
ENSG00000156502	14	810.0653950338159	0.032698829845288206	0.18250925355442357	0.17916258605231508	0.8578100403497257	0.9267149688021157	Capmatinib	24h	B4	WU-225	FALSE	up	SUPV3L1
ENSG00000156510	13	16.852658393027816	0.10585151458583798	0.7312249633263085	0.1447591642718601	0.8849010247259125	0.9428691327407627	Capmatinib	24h	B4	WU-225	FALSE	up	HKDC1
ENSG00000253304	2	46.82448765461342	0.2917720146552293	0.3532481005773287	0.8259690970124782	0.4088216222032637	0.6156181077217505	Capmatinib	24h	B4	WU-225	FALSE	up	TMEM200B
ENSG00000117242	7	137.79044889378994	-1.04161	0.4581803184668869	-2.27336	0.023004571054331617	0.12799632404031672	Capmatinib	24h	B4	WU-225	FALSE	down	PINK1-AS
ENSG00000079332	15	2679.6589371645223	0.24328446921977168	0.15515561916270496	1.5680029542768272	0.11688044289199544	0.3052198125730745	Capmatinib	24h	B4	WU-225	FALSE	up	SAR1A
ENSG00000106077	19	72.27553149821789	-0.104751	0.3305157629096982	-0.316933	0.7512942268968785	0.8628224778374425	Capmatinib	24h	B4	WU-225	FALSE	down	ABHD11
ENSG00000172731	15	253.53085007001224	0.5090923686323291	0.2995744429871712	1.6993851797101738	0.0892466	0.26426490414198933	Capmatinib	24h	B4	WU-225	FALSE	up	LRRC20
ENSG00000090975	14	237.7690143052406	0.024306587770293427	0.6659199369669041	0.0365008	0.9708830679664658	0.9855525047079948	Capmatinib	24h	B4	WU-225	FALSE	up	PITPNM2
ENSG00000107719	9	414.24522007436184	0.5422102666957191	0.36758887998534134	1.4750453460870234	0.1402	0.3368475459008982	Capmatinib	24h	B4	WU-225	FALSE	up	PALD1
ENSG00000160325	15	804.5260769482744	-0.167443	0.16959166930370093	-0.987329	0.3234816180018129	0.5396886657539534	Capmatinib	24h	B4	WU-225	FALSE	down	CACFD1
ENSG00000138316	11	35.26278523070872	0.30012223625126555	0.3459083827934115	0.8676350478343537	0.3855941535127217	0.5962734466716706	Capmatinib	24h	B4	WU-225	FALSE	up	ADAMTS14
ENSG00000198246	9	166.36430092601856	-0.245583	0.26051569542326863	-0.942682	0.3458435517446227	0.5607113436431389	Capmatinib	24h	B4	WU-225	FALSE	down	SLC29A3
ENSG00000107738	20	135.55070890166175	0.1582972180647484	0.2239464713044433	0.7068529240166135	0.4796578814431052	0.6733357633937597	Capmatinib	24h	B4	WU-225	FALSE	up	VSIR
ENSG00000197746	15	14276.059007436588	0.33581827771378525	0.3414078339469119	0.983628	0.3252984919214581	0.5411537022092089	Capmatinib	24h	B4	WU-225	FALSE	up	PSAP
ENSG00000122863	6	1054.6168361895816	0.0618269	0.12473646351852899	0.4956602318353906	0.6201341493643213	0.7764455464300886	Capmatinib	24h	B4	WU-225	FALSE	up	CHST3
ENSG00000107742	14	380.69091127703155	-0.615812	0.36835671998082464	-1.67178	0.0945674	0.2725816732253588	Capmatinib	24h	B4	WU-225	FALSE	down	SPOCK2
ENSG00000138303	18	693.4002067349413	-0.306075	0.17028542336794145	-1.79743	0.0722681	0.23574017158896915	Capmatinib	24h	B4	WU-225	FALSE	down	ASCC1
ENSG00000168209	6	5004.710417661265	1.014779773041234	0.23229419602990362	4.368511096637988	1.2509646212112942e-5	8.051701879993647e-4	Capmatinib	24h	B4	WU-225	TRUE	up	DDIT4
ENSG00000107745	20	1194.9520490775612	0.4402881172483539	0.17418385743428852	2.5277205576553166	0.0114806	0.0862433	Capmatinib	24h	B4	WU-225	FALSE	up	MICU1
ENSG00000187147	18	1112.3915423158733	-0.0019135	0.1274493689079304	-0.0150138	0.988021	0.9941680452805011	Capmatinib	24h	B4	WU-225	FALSE	down	RNF220
ENSG00000124098	10	298.67604079022567	0.7902486203220755	0.3903721211077855	2.024346969449389	0.042934464041215696	0.17719713479867494	Capmatinib	24h	B4	WU-225	FALSE	up	FAM210B
ENSG00000065970	9	213.79610588394314	-0.0400296	0.23506529223399128	-0.170292	0.8647808553027265	0.9306677510003412	Capmatinib	24h	B4	WU-225	FALSE	down	FOXJ2
ENSG00000280166	1	12.876508820277305	-1.95857	0.6988096292266175	-2.80272	0.00506729	0.054327700301184986	Capmatinib	24h	B4	WU-225	FALSE	down
ENSG00000144824	21	1049.7024327786717	0.154559	0.5642816057825296	0.2739044030197789	0.7841580878236978	0.8825159685909261	Capmatinib	24h	B4	WU-225	FALSE	up	PHLDB2
ENSG00000230626	4	1.2155145205159767	-0.671985	1.3439477047726742	-0.500008	0.6170692797319517	NA	Capmatinib	24h	B4	WU-225	NA	down
ENSG00000138315	13	10.43296250528109	-0.984189	0.5690113397329134	-1.72965	0.0836934	0.2549350779869869	Capmatinib	24h	B4	WU-225	FALSE	down	OIT3
ENSG00000138308	6	5.920970217342955	-3.2786	1.5794880188922313	-2.07574	0.0379185	0.16500267928139345	Capmatinib	24h	B4	WU-225	FALSE	down	PLA2G12B
ENSG00000166822	13	478.1459653219294	0.0086466	0.0949824	0.0910336	0.9274658597992751	0.9648460341628085	Capmatinib	24h	B4	WU-225	FALSE	up	TMEM170A
ENSG00000141101	13	451.92195147022693	-0.0158605	0.1896624219609552	-0.0836246	0.9333548777905336	0.9664500172123797	Capmatinib	24h	B4	WU-225	FALSE	down	NOB1
ENSG00000108604	17	1297.4816852251195	0.10954676343312936	0.20275366898183364	0.5402948513002965	0.5889937085491758	0.753942	Capmatinib	24h	B4	WU-225	FALSE	up	SMARCD2
ENSG00000272599	2	44.32009470617119	-0.734964	0.5052644097670336	-1.45461	0.14577662750100556	0.3444719183568342	Capmatinib	24h	B4	WU-225	FALSE	down
ENSG00000109332	20	2179.7198423491955	0.0728761	0.13705960331609313	0.5317107852213316	0.5949263209265169	0.7581514425814855	Capmatinib	24h	B4	WU-225	FALSE	up	UBE2D3
ENSG00000122882	11	839.9053768493447	-0.10947	0.22228268142877908	-0.49248	0.6223797909531474	0.7785095706112115	Capmatinib	24h	B4	WU-225	FALSE	down	ECD
ENSG00000177380	14	230.98003259892045	0.6449279821330369	0.17462592572836538	3.693197212516068	2.2145214985477038e-4	0.00726263	Capmatinib	24h	B4	WU-225	TRUE	up	PPFIA3
ENSG00000279265	1	21.420719419924648	-0.71284	0.5483051189483286	-1.30008	0.19357383671948925	0.40566788954707833	Capmatinib	24h	B4	WU-225	FALSE	down
ENSG00000288559	1	69.30431622813009	0.10627606324345769	0.23514852272427292	0.4519529275039221	0.651303	0.7991573507527174	Capmatinib	24h	B4	WU-225	FALSE	up
ENSG00000166343	10	60.60398282916968	-0.318532	0.25593779922331283	-1.24457	0.2132907044418939	0.42610853042165947	Capmatinib	24h	B4	WU-225	FALSE	down	MSS51
ENSG00000221817	11	12.04813100636559	-0.399982	0.47628	-0.839805	0.40101768473466703	0.609368	Capmatinib	24h	B4	WU-225	FALSE	down	PPP3CB-AS1
ENSG00000163297	18	1697.4994337791143	0.30201164507090905	0.281926	1.0712451872880107	0.28405919853012096	0.5015121531830264	Capmatinib	24h	B4	WU-225	FALSE	up	ANTXR2
ENSG00000166348	20	964.4321243990349	-0.429788	0.10637072775142538	-4.04047	5.334331356714045e-5	0.00249238	Capmatinib	24h	B4	WU-225	TRUE	down	USP54
ENSG00000198408	14	2537.106268758086	-0.411515	0.2716241636053861	-1.51502	0.12976784449299889	0.32246840726736936	Capmatinib	24h	B4	WU-225	FALSE	down	OGA
ENSG00000233225	3	15.426109322508816	-1.26702	0.7076835113590314	-1.79037	0.0733943	0.23757991574019163	Capmatinib	24h	B4	WU-225	FALSE	down	SSBP3P1
ENSG00000268584	1	14.604610858379305	-0.769595	0.5648859058430021	-1.36239	0.17307452595446643	0.38104587023110736	Capmatinib	24h	B4	WU-225	FALSE	down
ENSG00000116032	5	13.607643964926867	0.0549642	0.6458627444348536	0.085102	0.9321802947187641	0.9661163678216437	Capmatinib	24h	B4	WU-225	FALSE	up	GRIN3B
ENSG00000166317	12	10.62932478263223	-0.962732	1.2611959186799435	-0.763349	0.4452554062670938	0.6454395628000779	Capmatinib	24h	B4	WU-225	FALSE	down	SYNPO2L
ENSG00000172650	15	105.24813495977872	-1.10826	0.49344912224865245	-2.24595	0.024707449924693883	0.13248486112921007	Capmatinib	24h	B4	WU-225	FALSE	down	AGAP5
ENSG00000242288	9	32.04835252784549	-0.734813	0.49008107669708856	-1.49937	0.13377744108387035	0.3287599143541416	Capmatinib	24h	B4	WU-225	FALSE	down	BMS1P4-AGAP5
ENSG00000170522	10	256.9172842558681	0.7173924913779366	0.47326249645307733	1.515844793860745	0.12955860244601827	0.32231582009560417	Capmatinib	24h	B4	WU-225	FALSE	up	ELOVL6
ENSG00000272140	2	54.94145371069016	-1.24725	0.4851860186425443	-2.57067	0.010150219474043182	0.0802308	Capmatinib	24h	B4	WU-225	FALSE	down
ENSG00000242338	6	55.73169470732861	-0.570349	0.4513965591032991	-1.26352	0.2064019939274379	0.4181505822416319	Capmatinib	24h	B4	WU-225	FALSE	down	BMS1P4
ENSG00000250959	3	85.12862173863502	-0.861021	0.5242158114415196	-1.64249	0.10048796377143702	0.28150018333780946	Capmatinib	24h	B4	WU-225	FALSE	down	GLUD1P3
ENSG00000235316	1	121.95804984584191	-1.29987	0.658298	-1.97459	0.0483149	0.1884688114374078	Capmatinib	24h	B4	WU-225	FALSE	down	DUSP8P5
ENSG00000197632	9	6.193494792628398	-2.74123	1.670876468834013	-1.64059	0.10088197767466198	0.28231139655983856	Capmatinib	24h	B4	WU-225	FALSE	down	SERPINB2
ENSG00000288823	1	20.833128377069915	-1.12085	0.5684139273025134	-1.9719	0.0486212	0.18904031392714757	Capmatinib	24h	B4	WU-225	FALSE	down
ENSG00000148660	21	1078.0980350041116	0.2392916733947884	0.30586534200966914	0.7823432096704301	0.4340128992986094	0.6357660700903844	Capmatinib	24h	B4	WU-225	FALSE	up	CAMK2G
ENSG00000057468	7	14.791742158967834	-1.71162	0.8340256110924953	-2.05224	0.0401466	0.17054395585190196	Capmatinib	24h	B4	WU-225	FALSE	down	MSH4
ENSG00000035403	18	2463.706201548973	-0.00410014	0.47759489699692054	-0.00858498	0.9931502640459644	0.9965719695866373	Capmatinib	24h	B4	WU-225	FALSE	down	VCL
ENSG00000251521	2	10.350127396167522	-2.33963	1.207003573876235	-1.93838	0.0525766	0.19726144643981575	Capmatinib	24h	B4	WU-225	FALSE	down	IMPA1P1
ENSG00000214629	3	23.75354354427816	-1.24276	0.6917819292055594	-1.79646	0.0724214	0.23599181911004197	Capmatinib	24h	B4	WU-225	FALSE	down	RPSAP6
ENSG00000128510	12	28.687919226616422	-0.336485	0.44027099046895085	-0.764268	0.444707	0.6450658750128477	Capmatinib	24h	B4	WU-225	FALSE	down	CPA4
ENSG00000156650	14	579.1287105720702	-0.31329	0.21776941428009985	-1.43863	0.15025459982827608	0.3501604053729247	Capmatinib	24h	B4	WU-225	FALSE	down	KAT6B
ENSG00000156671	15	1515.5925641440283	-0.1188	0.11801680645509223	-1.00664	0.3141075572380287	0.5309385712921141	Capmatinib	24h	B4	WU-225	FALSE	down	SAMD8
ENSG00000137275	16	477.486	-0.244742	0.1846658033697519	-1.32533	0.1850633491520264	0.39617184354330126	Capmatinib	24h	B4	WU-225	FALSE	down	RIPK1
ENSG00000165655	17	770.2098338020803	-1.14357	0.5923984356606229	-1.9304	0.0535575	0.19943135356409725	Capmatinib	24h	B4	WU-225	FALSE	down	ZNF503
ENSG00000177084	18	1645.6447124686088	-0.134893	0.21219165278236843	-0.635714	0.5249629673626115	0.7092584771814006	Capmatinib	24h	B4	WU-225	FALSE	down	POLE
ENSG00000287167	1	1.6919862080318815	0.3780309735514259	1.6358536141257392	0.23109095476948263	0.8172441420053251	NA	Capmatinib	24h	B4	WU-225	NA	up
ENSG00000143149	13	543.9368391005607	0.3090976513859713	0.21459095163099678	1.440403936124413	0.14975315072206233	0.34946095339913497	Capmatinib	24h	B4	WU-225	FALSE	up	ALDH9A1
ENSG00000233871	2	34.192477602609806	0.0212292	0.3333501338209868	0.0636844	0.9492215319436375	0.9751428471591674	Capmatinib	24h	B4	WU-225	FALSE	up	DLG5-AS1
ENSG00000138326	21	7765.351438247532	0.19534133109863033	0.17685075714658396	1.10455	0.2693525987381892	0.486258	Capmatinib	24h	B4	WU-225	FALSE	up	RPS24
ENSG00000006607	14	986.8942358456851	-0.740051	0.3824358287212923	-1.9351	0.0529784	0.19816608600235563	Capmatinib	24h	B4	WU-225	FALSE	down	FARP2
ENSG00000138172	11	38.61468864301777	-1.28025	0.2957139610089405	-4.32937	1.4953948778025485e-5	9.401115372975956e-4	Capmatinib	24h	B4	WU-225	TRUE	down	CALHM2
ENSG00000108175	19	2713.2	-0.508415	0.2001082924647116	-2.5407	0.011063042897761319	0.0842778	Capmatinib	24h	B4	WU-225	FALSE	down	ZMIZ1
ENSG00000165424	7	2533.644370094249	0.24660561261708566	0.30215918733380853	0.8161446778867909	0.41441739337497907	0.6202070228058165	Capmatinib	24h	B4	WU-225	FALSE	up	ZCCHC24
ENSG00000079805	19	2656.431863235601	-0.41292	0.0963019	-4.28776	1.8048089498018826e-5	0.00109113	Capmatinib	24h	B4	WU-225	TRUE	down	DNM2
ENSG00000272489	1	13.185056537821545	-1.14573	0.7749218335127167	-1.47851	0.13927169209061546	0.3358728944011652	Capmatinib	24h	B4	WU-225	FALSE	down
ENSG00000280355	1	68.75591485399849	0.10081201331784874	0.24852217017199266	0.40564595604521164	0.6850027569646108	0.8219077528401072	Capmatinib	24h	B4	WU-225	FALSE	up
ENSG00000224886	2	22.57374124171757	-0.0706963	0.34116797132179927	-0.207219	0.8358391845473896	0.913638	Capmatinib	24h	B4	WU-225	FALSE	down
ENSG00000272447	1	112.80612667425986	-0.878206	0.3358670312259779	-2.61474	0.00892946	0.0745826	Capmatinib	24h	B4	WU-225	FALSE	down
ENSG00000259867	6	5.011823145326064	0.37323359618978486	0.8333523408141117	0.4478700999689622	0.6542469484106659	0.8012789287956797	Capmatinib	24h	B4	WU-225	FALSE	up	DYNLRB2-AS1
ENSG00000228570	8	281.11921934486736	-1.17626	0.5817939949254852	-2.02179	0.0431985	0.17786017116106942	Capmatinib	24h	B4	WU-225	FALSE	down	NUTM2E
ENSG00000198265	12	2044.0115596291694	8.392059098677835e-4	0.16933011042638557	0.00495603	0.9960456725857273	0.9979442083094042	Capmatinib	24h	B4	WU-225	FALSE	up	HELZ
ENSG00000144649	10	80.16360186033481	-0.156464	0.764113	-0.204766	0.8377552330755373	0.9145518792828194	Capmatinib	24h	B4	WU-225	FALSE	down	GASK1A
ENSG00000283913	1	20.00295045220487	-0.955243	0.8599720148200714	-1.11078	0.26666125632619786	0.4840317461353134	Capmatinib	24h	B4	WU-225	FALSE	down
ENSG00000242600	8	59.97781609840964	-1.14614	0.6371795232904067	-1.79877	0.0720547	0.23533003947580267	Capmatinib	24h	B4	WU-225	FALSE	down	MBL1P
ENSG00000132823	11	316.10091635842167	-0.264996	0.309466	-0.856299	0.39183258026212703	0.6013989712304509	Capmatinib	24h	B4	WU-225	FALSE	down	OSER1
ENSG00000230091	6	13.820068174668906	0.868279	0.5451344822675518	1.5927793863272313	0.1112096910598841	0.2974225647433886	Capmatinib	24h	B4	WU-225	FALSE	up	TMEM254-AS1
ENSG00000133678	14	103.16141518208838	0.23393126237359277	0.3272791320181513	0.7147759801581809	0.47474747965757963	0.6688241927903796	Capmatinib	24h	B4	WU-225	FALSE	up	TMEM254
ENSG00000137970	7	50.94279415401314	0.5993409477294025	0.47781432656319067	1.2543385880459572	0.20971896383399058	0.42146473583587546	Capmatinib	24h	B4	WU-225	FALSE	up	RPL7P9
ENSG00000122378	14	6521.724975616082	0.45158044805616615	0.6370527018819019	0.7088588537842526	0.47841207101830535	0.6721217406664267	Capmatinib	24h	B4	WU-225	FALSE	up	PRXL2A
ENSG00000105671	12	971.104	0.22634047607002822	0.1437901746018223	1.5741025191519569	0.11546375027882998	0.30329269107805384	Capmatinib	24h	B4	WU-225	FALSE	up	DDX49
ENSG00000174231	17	6594.304273599647	-0.222977	0.19919956599351119	-1.11936	0.2629849219949936	0.48058739179238336	Capmatinib	24h	B4	WU-225	FALSE	down	PRPF8
ENSG00000133111	4	78.45785056544902	0.0481263	0.23530810386997816	0.20452464884905128	0.8379435320746147	0.9146519068670935	Capmatinib	24h	B4	WU-225	FALSE	up	RFXAP
ENSG00000271933	1	10.337012290571797	-3.10911	1.4042013976256167	-2.21415	0.026818518891446864	0.13844344870266306	Capmatinib	24h	B4	WU-225	FALSE	down
ENSG00000165678	22	4832.011141020592	0.23191489198452128	0.22731011135433227	1.0202577025841628	0.30760625777481093	0.5238768146546251	Capmatinib	24h	B4	WU-225	FALSE	up	GHITM
ENSG00000225423	1	41.94424234056075	-0.728604	0.36666039070981254	-1.98713	0.046907465610465125	0.18586045599573436	Capmatinib	24h	B4	WU-225	FALSE	down	TNPO1P1
ENSG00000140743	8	442.6343488501418	-0.439654	0.17443885596172926	-2.52039	0.011722437494592081	0.0873322	Capmatinib	24h	B4	WU-225	FALSE	down	CDR2
ENSG00000206559	8	10.178750065391917	-0.83846	0.5177259569915116	-1.6195	0.1053387095645216	0.2888910465919025	Capmatinib	24h	B4	WU-225	FALSE	down	ZCWPW2
ENSG00000150768	17	770.087	-0.399392	0.37264351229003617	-1.07178	0.2838191641009994	0.5012597070238329	Capmatinib	24h	B4	WU-225	FALSE	down	DLAT
ENSG00000165449	12	92.33817363173303	1.030346296240523	0.4037734801421198	2.5517928910979064	0.010717020387328373	0.0827663	Capmatinib	24h	B4	WU-225	FALSE	up	SLC16A9
ENSG00000198121	15	289.38403907171096	0.8950944104361023	0.23021388035681473	3.888099227764943	1.010323244668252e-4	0.00397471	Capmatinib	24h	B4	WU-225	TRUE	up	LPAR1
ENSG00000227896	2	49.56308499555564	-0.239013	0.3817466227966707	-0.626105	0.5312463887114958	0.7138741239587868	Capmatinib	24h	B4	WU-225	FALSE	down	WAPL-DT
ENSG00000166780	11	422.56004762896606	0.0971288	0.427846	0.22701814026324585	0.8204096365097779	0.9050140813614624	Capmatinib	24h	B4	WU-225	FALSE	up	BMERB1
ENSG00000122367	21	7.111836029790055	-0.139816	0.9555277253067113	-0.146323	0.8836661478486397	0.942129	Capmatinib	24h	B4	WU-225	FALSE	down	LDB3
ENSG00000272631	1	124.91877356702805	-0.43596	0.343616	-1.26874	0.2045331934213804	0.4167526240026684	Capmatinib	24h	B4	WU-225	FALSE	down
ENSG00000254827	6	1.9665067303406378	-3.31539	2.4863146109144045	-1.33346	0.1823821559308013	NA	Capmatinib	24h	B4	WU-225	NA	down	SLC67A1-AS
ENSG00000173267	14	18.829712504658065	0.5267872598057572	0.48661376848637433	1.0825572433849204	0.27900499412026736	0.4964373769382059	Capmatinib	24h	B4	WU-225	FALSE	up	SNCG
ENSG00000276509	1	4.176737104643457	0.7254692062908976	0.8747619032959801	0.8293333346564722	0.40691581315786596	NA	Capmatinib	24h	B4	WU-225	NA	up
ENSG00000151303	11	11.91985299716645	-0.663651	0.7323379240051033	-0.906209	0.3648250723183957	0.577347	Capmatinib	24h	B4	WU-225	FALSE	down
ENSG00000135116	9	243.72005700922617	0.830734	0.42124605202244914	1.9720866108909938	0.0485997	0.18903031948241517	Capmatinib	24h	B4	WU-225	FALSE	up	HRK
ENSG00000286445	1	5.197224885742203	-0.123586	0.6170332679563474	-0.200291	0.8412528135374929	0.9168362028779575	Capmatinib	24h	B4	WU-225	FALSE	down
ENSG00000107789	16	802.3333410682822	-0.244417	0.1762046820428257	-1.38712	0.16540471685975466	0.3716842960618854	Capmatinib	24h	B4	WU-225	FALSE	down	MINPP1
ENSG00000225206	11	111.14272069743666	0.4427111309395627	0.5731390957151202	0.7724322668778698	0.439858	0.6409761517036827	Capmatinib	24h	B4	WU-225	FALSE	up	MIR137HG
ENSG00000198682	13	462.5263419859605	0.8486041071794126	0.2528650861555395	3.3559560162347952	7.909114621427424e-4	0.0173968	Capmatinib	24h	B4	WU-225	TRUE	up	PAPSS2
ENSG00000138138	14	1528.1575345069039	0.0853493	0.14453	0.5905285386405525	0.5548363585094553	0.7296663014854696	Capmatinib	24h	B4	WU-225	FALSE	up	ATAD1
ENSG00000076513	17	797.5537486820626	-0.201081	0.11652328017811822	-1.72568	0.0844057	0.2562505353979596	Capmatinib	24h	B4	WU-225	FALSE	down	ANKRD13A
ENSG00000090238	12	89.12006386013587	0.6573354482247792	0.324344	2.0266610191239933	0.0426971	0.17687326266564693	Capmatinib	24h	B4	WU-225	FALSE	up	YPEL3
ENSG00000213613	2	19.226767808276747	-0.949893	0.6007249029486118	-1.58125	0.1138219524717729	0.30115391591489915	Capmatinib	24h	B4	WU-225	FALSE	down	RPL11P3
ENSG00000090661	12	56.40293795056622	1.3114423726266027	0.2798664863190081	4.68596	2.7865451584617838e-6	2.5229566523240354e-4	Capmatinib	24h	B4	WU-225	TRUE	up	CERS4
ENSG00000180139	11	12.534906000378129	-1.09656	0.6836427664555361	-1.60399	0.10871549026418527	0.2934697891967443	Capmatinib	24h	B4	WU-225	FALSE	down	ACTA2-AS1
ENSG00000232110	9	9.651795349558947	0.9147858032816826	1.0228004774560215	0.8943932110366233	0.3711115435750062	0.5830572811921633	Capmatinib	24h	B4	WU-225	FALSE	up
ENSG00000153015	17	596.3706501411366	-0.361519	0.1576704099030798	-2.29288	0.021855060368299137	0.12422711288727876	Capmatinib	24h	B4	WU-225	FALSE	down	CWC27
ENSG00000272361	2	9.614248181547831	-2.25702	0.9019995777276296	-2.50224	0.012341180767315475	0.0898892	Capmatinib	24h	B4	WU-225	FALSE	down
ENSG00000152779	14	37.92785312918667	0.22543697726118775	0.7051023935828938	0.3197223258818575	0.7491788338369236	0.8615883885439758	Capmatinib	24h	B4	WU-225	FALSE	up	SLC16A12
ENSG00000152782	18	160.9957416052668	-0.0219441	0.2653370121805128	-0.0827028	0.9340878480227419	0.9667174728854023	Capmatinib	24h	B4	WU-225	FALSE	down	PANK1
ENSG00000232936	6	4.023231685168822	-0.176013	0.8316590388164959	-0.211641	0.832387	NA	Capmatinib	24h	B4	WU-225	NA	down	PANK1-AS1
ENSG00000133985	3	137.04828869092134	0.19610756220473183	0.2931094511136228	0.6690591567745506	0.5034577425315906	0.693422	Capmatinib	24h	B4	WU-225	FALSE	up	TTC9
ENSG00000138182	15	722.663	-0.200067	0.24988837236630784	-0.800625	0.4233486259159923	0.626939	Capmatinib	24h	B4	WU-225	FALSE	down	KIF20B
ENSG00000232229	7	27.240241418467345	0.015446115884367161	0.36813980377513045	0.0419572	0.9665328163986843	0.9832224675774629	Capmatinib	24h	B4	WU-225	FALSE	up	LINC00865
ENSG00000148680	16	90.39804948359837	-1.33889	0.2940744118589992	-4.55291	5.290982268674186e-6	4.1372420442199016e-4	Capmatinib	24h	B4	WU-225	TRUE	down	HTR7
ENSG00000241032	3	0.9874176463815694	1.1234956410422028	2.1772151541628793	0.5160241691750383	0.6058375288309599	NA	Capmatinib	24h	B4	WU-225	NA	up	RN7SL709P
ENSG00000148688	14	488.8235332262394	0.3663018327944103	0.21179419414843723	1.7295178192546934	0.0837165	0.2549350779869869	Capmatinib	24h	B4	WU-225	FALSE	up	RPP30
ENSG00000148677	7	14.76	-0.32529	0.431795	-0.753345	0.4512427335125713	0.6500849825853359	Capmatinib	24h	B4	WU-225	FALSE	down	ANKRD1
ENSG00000172086	9	178.6097725492473	0.445836	0.3136108190991525	1.4216223484408603	0.15513591340375843	0.35687295032085103	Capmatinib	24h	B4	WU-225	FALSE	up	KRCC1
ENSG00000163320	12	424.85577277435164	0.23688400017254133	0.39847674465358546	0.5944738390655036	0.5521952347268146	0.7276595004690469	Capmatinib	24h	B4	WU-225	FALSE	up	CGGBP1
ENSG00000165338	17	517.746	-0.00275352	0.16523444553853528	-0.0166643	0.9867044028588111	0.9936447458013395	Capmatinib	24h	B4	WU-225	FALSE	down	HECTD2
ENSG00000119938	9	243.77611488349814	0.11446374136699886	0.39833553182987785	0.2873550869066943	0.7738404470454465	0.8762778778271406	Capmatinib	24h	B4	WU-225	FALSE	up	PPP1R3C
ENSG00000138449	11	489.551	0.2848794972217591	0.2161726096745042	1.3178334556385676	0.187559	0.39950322322379994	Capmatinib	24h	B4	WU-225	FALSE	up	SLC40A1
ENSG00000228701	3	6.279381088268412	-1.06043	1.0240307466075624	-1.03555	0.300414	0.5172641542928196	Capmatinib	24h	B4	WU-225	FALSE	down	TNKS2-DT
ENSG00000107854	6	1977.5221047734756	-0.0140185	0.1554138938680142	-0.090201	0.9281275140818793	0.9649976345588683	Capmatinib	24h	B4	WU-225	FALSE	down	TNKS2
ENSG00000107864	15	124.30453517728675	-0.986466	0.5196734402795621	-1.89824	0.0576642	0.2084258921124247	Capmatinib	24h	B4	WU-225	FALSE	down	CPEB3
ENSG00000143340	7	15.80879037061555	1.3956852153990629	0.43143702722672006	3.2349685523529037	0.00121656	0.022875685929367336	Capmatinib	24h	B4	WU-225	TRUE	up	FAM163A
ENSG00000198824	7	325.5368778418789	-0.480915	0.16510869295251554	-2.91272	0.00358299	0.0443433	Capmatinib	24h	B4	WU-225	TRUE	down	CHAMP1
ENSG00000142168	15	1379.79	0.16810497851521117	0.3483479958551924	0.48257771112623854	0.6293956082213048	0.7835045782758865	Capmatinib	24h	B4	WU-225	FALSE	up	SOD1
ENSG00000173812	11	5872.387358230104	-0.936426	0.32923582361261283	-2.84424	0.00445175	0.050577673200486846	Capmatinib	24h	B4	WU-225	FALSE	down	EIF1
ENSG00000266680	1	10.004467973223964	-1.24373	0.7783859583754748	-1.59783	0.11008066557339605	0.2958046626874998	Capmatinib	24h	B4	WU-225	FALSE	down
ENSG00000138160	7	832.1436366717696	0.31133709697751133	0.3208340298606185	0.9703992344975595	0.33184753010636125	0.5467610633176033	Capmatinib	24h	B4	WU-225	FALSE	up	KIF11
ENSG00000169884	14	46.09403067953675	0.25169114549285293	0.23888529178166557	1.0536067064475931	0.29206301748107405	0.5090456368973348	Capmatinib	24h	B4	WU-225	FALSE	up	WNT10B
ENSG00000138190	17	155.80758538303735	0.40729056463404845	0.41286	0.9865093976490035	0.32388320596279196	0.5398967733684128	Capmatinib	24h	B4	WU-225	FALSE	up	EXOC6
ENSG00000213648	11	13.025195098832782	-0.645933	1.1097702545902979	-0.582042	0.5605381712526079	0.7336974347799059	Capmatinib	24h	B4	WU-225	FALSE	down	SULT1A4
ENSG00000187553	10	12.84436867156585	-0.380103	0.8007793517220728	-0.474667	0.6350245683471922	0.787404	Capmatinib	24h	B4	WU-225	FALSE	down	CYP26C1
ENSG00000239415	1	16.05806992080808	-1.46016	0.642258	-2.27348	0.022997167310768403	0.12799276382990307	Capmatinib	24h	B4	WU-225	FALSE	down
ENSG00000285253	1	11.80864117439705	0.35481	0.9323112530376699	0.38057033473961505	0.7035220971462623	0.833723	Capmatinib	24h	B4	WU-225	FALSE	up
ENSG00000182648	14	50.422332113528995	0.5269361425157492	0.4749911612343317	1.1093598902902342	0.26727495820558883	0.4845419906629046	Capmatinib	24h	B4	WU-225	FALSE	up	RNF32-DT
ENSG00000106686	17	6.384577931232924	-1.9636	0.8411495172257485	-2.33442	0.019573677716531616	0.11673265156946984	Capmatinib	24h	B4	WU-225	FALSE	down	SPATA6L
ENSG00000138180	16	612.0706395227805	0.30708199126083646	0.2861762551991252	1.0730519590004586	0.28324780406144273	0.501127	Capmatinib	24h	B4	WU-225	FALSE	up	CEP55
ENSG00000205352	11	518.6854104104473	0.6227873926371477	0.3182805042437419	1.9567249150774622	0.0503798	0.19247674429152348	Capmatinib	24h	B4	WU-225	FALSE	up	PRR13
ENSG00000138207	15	56.098857698759076	0.24373989888504982	0.3544592266230984	0.687639	0.4916803009036444	0.6837705838171282	Capmatinib	24h	B4	WU-225	FALSE	up	RBP4
ENSG00000251667	1	7.634257336669028	0.0462001	0.5159704807528875	0.0895402	0.9286525974349596	0.9651193487072574	Capmatinib	24h	B4	WU-225	FALSE	up	BRCC3P1
ENSG00000047621	12	266.2116857432012	0.3535895530482831	0.15932273654128992	2.219328896328913	0.026464357104956066	0.1374650094694163	Capmatinib	24h	B4	WU-225	FALSE	up	FERRY3
ENSG00000186298	12	3984.6221035770595	-0.187684	0.2393766280673647	-0.784051	0.4330099113183071	0.6350423184440573	Capmatinib	24h	B4	WU-225	FALSE	down	PPP1CC
ENSG00000230453	10	44.579645536630316	0.22407641950602294	0.3564206305883802	0.6286853236753354	0.529555	0.7127655547997548	Capmatinib	24h	B4	WU-225	FALSE	up	ANKRD18B
ENSG00000180764	13	23.767318449122655	-0.316313	0.33612179726039354	-0.941066	0.34667128003982234	0.5611128202042435	Capmatinib	24h	B4	WU-225	FALSE	down	PIPSL
ENSG00000233087	8	11.61169133842714	-0.151636	0.6820844883900359	-0.222312	0.8240709449406894	0.9068998614885517	Capmatinib	24h	B4	WU-225	FALSE	down	RAB6D
ENSG00000138193	17	946.8895350253479	-0.192683	0.3705443211085404	-0.52	0.6030639032694685	0.7627174336030044	Capmatinib	24h	B4	WU-225	FALSE	down	PLCE1
ENSG00000154079	6	32.22627796177818	0.5215883124180546	0.30243362487352654	1.7246373072312162	0.0845929	0.25661031201809087	Capmatinib	24h	B4	WU-225	FALSE	up	SDHAF4
ENSG00000173145	11	869.3191864623112	0.40355596804957494	0.14519110067165175	2.7794814295279213	0.00544458	0.0567345	Capmatinib	24h	B4	WU-225	FALSE	up	NOC3L
ENSG00000108239	9	403.2171365281038	-0.220798	0.16538994004988175	-1.33501	0.18187197505750752	0.39184371900412324	Capmatinib	24h	B4	WU-225	FALSE	down	TBC1D12
ENSG00000142784	16	650.4635358110834	-0.0693638	0.36482382228044297	-0.19013	0.8492076339310902	0.9213138434169258	Capmatinib	24h	B4	WU-225	FALSE	down	WDTC1
ENSG00000107438	9	247.10386940869253	0.37209931622326703	0.3919061777240135	0.9494601957647762	0.34238660725343945	0.5573317650801578	Capmatinib	24h	B4	WU-225	FALSE	up	PDLIM1
ENSG00000103540	17	371.16886021205346	-0.0719022	0.1294012915786149	-0.555653	0.578448	0.7468087342569327	Capmatinib	24h	B4	WU-225	FALSE	down	CCP110
ENSG00000026297	17	60.45077556924821	-0.124931	0.30590270987622314	-0.408401	0.6829790690844302	0.8208328310120465	Capmatinib	24h	B4	WU-225	FALSE	down	RNASET2
ENSG00000119977	22	649.9162079851535	0.2241517736951005	0.172657	1.2982457204667983	0.19420291181326346	0.40620113852574163	Capmatinib	24h	B4	WU-225	FALSE	up	TCTN3
ENSG00000226688	8	615.1609930363652	0.291117	0.13095075223035313	2.2231052979556525	0.026208700495892516	0.13677530046436132	Capmatinib	24h	B4	WU-225	FALSE	up	ENTPD1-AS1
ENSG00000288746	1	19.168530267343485	-1.28543	0.8910532389279949	-1.44259	0.14913561266250708	0.3485787053375274	Capmatinib	24h	B4	WU-225	FALSE	down
ENSG00000198744	5	8.333514859608748	0.1768069688286562	0.5516483815092438	0.32050663929246664	0.7485842981859863	0.8611893573158741	Capmatinib	24h	B4	WU-225	FALSE	up	MTCO3P12
ENSG00000177853	15	413.9136858800856	-0.0805454	0.17796907779711668	-0.452581	0.6508506193702098	0.7989186417421013	Capmatinib	24h	B4	WU-225	FALSE	down	ZNF518A
ENSG00000249348	2	49.36034330441835	0.4696399154657136	0.33987966594517294	1.3817829147256862	0.16703836656039525	0.37353663559706446	Capmatinib	24h	B4	WU-225	FALSE	up	UGDH-AS1
ENSG00000168439	17	5231.504601238945	-0.188416	0.1778548099378194	-1.05938	0.2894273677185874	0.5064109181080748	Capmatinib	24h	B4	WU-225	FALSE	down	STIP1
ENSG00000096080	12	319.7028337242358	0.5584702038575926	0.3055407467983154	1.8278092519890108	0.0675782	0.22762846362252273	Capmatinib	24h	B4	WU-225	FALSE	up	MRPS18A
ENSG00000095587	9	87.5891	-0.788166	0.47325578415701464	-1.66541	0.0958305	0.2748053555762155	Capmatinib	24h	B4	WU-225	FALSE	down	TLL2
ENSG00000236552	2	22.660992793139577	0.5051464223389066	0.3563373318816909	1.4176073544453165	0.15630543177784714	0.3586477125660484	Capmatinib	24h	B4	WU-225	FALSE	up	RPL13AP5
ENSG00000204682	8	108.35722558738375	0.090503	0.49347506206571073	0.18339937509171428	0.8544846661556051	0.9244419037026195	Capmatinib	24h	B4	WU-225	FALSE	up	MIR1915HG
ENSG00000198561	16	1731.3842356492914	-0.447259	0.13640697670336807	-3.27886	0.00104228	0.020870993995946534	Capmatinib	24h	B4	WU-225	TRUE	down	CTNND1
ENSG00000171311	13	307.4306408935056	0.3254471121759914	0.25180247915973475	1.2924698488355195	0.19619448101470782	0.4087555915389345	Capmatinib	24h	B4	WU-225	FALSE	up	EXOSC1
ENSG00000104892	17	9.281627003004388	1.2612414129438156	0.7173717909329086	1.758141913140507	0.0787234	0.24679957762519855	Capmatinib	24h	B4	WU-225	FALSE	up	KLC3
ENSG00000155229	21	977.2045118207544	0.45661001743119695	0.3697301309084052	1.2349818942517155	0.21683724263591547	0.4299627988466949	Capmatinib	24h	B4	WU-225	FALSE	up	MMS19
ENSG00000165886	5	532.7279889452985	0.3119966844418368	0.260507	1.1976508667562764	0.23105296456804136	0.44728504400789093	Capmatinib	24h	B4	WU-225	FALSE	up	UBTD1
ENSG00000165887	12	3.2335677462872336	-0.247823	1.2409443859276492	-0.199705	0.8417113244118998	NA	Capmatinib	24h	B4	WU-225	NA	down	ANKRD2
ENSG00000130770	18	602.7339444801742	0.1670406647077393	0.22535818887991949	0.7412229639311919	0.45855826189429855	0.6559198253567483	Capmatinib	24h	B4	WU-225	FALSE	up	ATP5IF1
ENSG00000171160	18	0.5314588781780487	-0.62001	3.529013603833616	-0.175689	0.8605379950196599	NA	Capmatinib	24h	B4	WU-225	NA	down	MORN4
ENSG00000155254	13	699.2211436135944	0.0409561	0.38393747855637494	0.1066737576586821	0.9150478021440585	0.9580907126692552	Capmatinib	24h	B4	WU-225	FALSE	up	MARVELD1
ENSG00000273419	1	27.531507216519145	-0.0586522	0.37347757867617437	-0.157043	0.8752106800021333	0.9373508005517357	Capmatinib	24h	B4	WU-225	FALSE	down
ENSG00000155256	18	522.9834760811694	-0.570944	0.2615149476690465	-2.18322	0.0290198	0.14337911419305058	Capmatinib	24h	B4	WU-225	FALSE	down	ZFYVE27
ENSG00000155265	11	29.298043293967055	0.4320301257224741	0.5672599899741585	0.7616086686144659	0.4462935995363404	0.6457629888722768	Capmatinib	24h	B4	WU-225	FALSE	up	GOLGA7B
ENSG00000095713	14	64.79115484132545	0.15343597266222056	0.5791333753404989	0.26494064959044805	0.7910551830581928	0.8870599839413441	Capmatinib	24h	B4	WU-225	FALSE	up	CRTAC1
ENSG00000227036	9	464.1909970642498	-2.03755	0.8583748538956745	-2.37373	0.017609478220090395	0.11044753865718786	Capmatinib	24h	B4	WU-225	FALSE	down	LINC00511
ENSG00000107521	20	241.5810234275352	0.4880656296054397	0.21978526827130349	2.220647605020416	0.026374838785751666	0.13728861217961555	Capmatinib	24h	B4	WU-225	FALSE	up	HPS1
ENSG00000092871	17	445.59000442752034	0.24674310998828952	0.32445883451130925	0.7604758562358983	0.44697019571775404	0.6464891090397508	Capmatinib	24h	B4	WU-225	FALSE	up	RFFL
ENSG00000224934	6	61.712058755865186	-0.288783	0.39275604038974166	-0.735274	0.46217290674843037	0.6587103949989115	Capmatinib	24h	B4	WU-225	FALSE	down	GOT1-DT
ENSG00000289357	1	11.18064455556551	-0.259993	0.4760623809202366	-0.546133	0.5849743994738502	0.7512777741855045	Capmatinib	24h	B4	WU-225	FALSE	down
ENSG00000119919	12	21.47479946263652	0.3096856844436046	0.46345221411853577	0.6682149205665403	0.5039964125695305	0.693607	Capmatinib	24h	B4	WU-225	FALSE	up	NKX2-3
ENSG00000260475	1	4.596747541076564	-1.47323	1.1845146958146575	-1.24374	0.21359494686799965	0.426356	Capmatinib	24h	B4	WU-225	FALSE	down	SLC25A28-DT
ENSG00000014919	13	472.0347110187591	0.2721344628482564	0.25212787228711503	1.079350967347071	0.28043130025748403	0.4980386198753984	Capmatinib	24h	B4	WU-225	FALSE	up	COX15
ENSG00000023839	12	33.45913380349098	-1.15558	0.7146073432299774	-1.61709	0.10585983720157217	0.2896408095164231	Capmatinib	24h	B4	WU-225	FALSE	down	ABCC2
ENSG00000114503	11	1569.3559083310447	0.4048133647104104	0.17534047959058566	2.3087273723422936	0.020958714425501478	0.12150789003485432	Capmatinib	24h	B4	WU-225	FALSE	up	NCBP2
ENSG00000176641	11	611.5140965319151	-0.384793	0.33296494579785735	-1.15565	0.2478223076887796	0.4654575780574784	Capmatinib	24h	B4	WU-225	FALSE	down	RNF152
ENSG00000107566	14	648.4596734346796	-0.00752654	0.0910109	-0.0826993	0.9340906219699883	0.9667174728854023	Capmatinib	24h	B4	WU-225	FALSE	down	ERLIN1
ENSG00000213341	11	789.8570240526302	0.1449289858563864	0.0979124	1.4801906144563142	0.13882238444583248	0.33545345177735764	Capmatinib	24h	B4	WU-225	FALSE	up	CHUK
ENSG00000212464	1	25.530186955160087	-0.063789	0.35738302139411493	-0.178489	0.8583388891870389	0.9270793173430295	Capmatinib	24h	B4	WU-225	FALSE	down	SNORA12
ENSG00000099194	6	9265.055573689044	0.3954972505077211	0.47602150580162267	0.8308390391768156	0.40606456536333196	0.6136367808952509	Capmatinib	24h	B4	WU-225	FALSE	up	SCD
ENSG00000218510	9	206.8868355618681	0.25677534694850407	0.2329650299602605	1.1022055412879141	0.270372	0.4872624264033183	Capmatinib	24h	B4	WU-225	FALSE	up	LINC00339
ENSG00000271992	1	3.9415672826889026	-1.35344	1.123700427576094	-1.20445	0.2284169678033401	NA	Capmatinib	24h	B4	WU-225	NA	down
ENSG00000075826	17	34.2501	-1.89921	0.8288561549347877	-2.29136	0.021942419112023975	0.12437733897974389	Capmatinib	24h	B4	WU-225	FALSE	down	SEC31B
ENSG00000162882	15	29.192541975934894	0.31019203979450305	0.33770002127898024	0.9185431455399514	0.35833458160954573	0.5715412413854883	Capmatinib	24h	B4	WU-225	FALSE	up	HAAO
ENSG00000166136	16	673.2337480582885	0.6813752379298376	0.34720506883535346	1.9624576340875641	0.049709228404534525	0.19121082463754008	Capmatinib	24h	B4	WU-225	FALSE	up	NDUFB8
ENSG00000172927	9	14.568233723215407	-0.790207	0.6347963122269557	-1.24482	0.21319802475535543	0.42601332866373715	Capmatinib	24h	B4	WU-225	FALSE	down	MYEOV
ENSG00000272572	1	8.551606255698754	-0.665331	0.6064707343416653	-1.09705	0.27261772102006077	0.4887952562879107	Capmatinib	24h	B4	WU-225	FALSE	down
ENSG00000163638	13	240.40420007030747	-0.522861	0.4206049129436706	-1.24312	0.21382471609553935	0.4265898895810112	Capmatinib	24h	B4	WU-225	FALSE	down	ADAMTS9
ENSG00000119906	13	1454.7554744863232	-0.271539	0.24918985777466712	-1.08969	0.27585091731281375	0.49267833018502827	Capmatinib	24h	B4	WU-225	FALSE	down	SLF2
ENSG00000055950	17	396.1833945379511	0.633136	0.23484848853756538	2.695932831874514	0.00701918	0.0652516	Capmatinib	24h	B4	WU-225	FALSE	up	MRPL43
ENSG00000095539	15	82.28613458348589	0.4852042396264676	0.28179806247939987	1.7218153856609189	0.085103	0.2574444518961979	Capmatinib	24h	B4	WU-225	FALSE	up	SEMA4G
ENSG00000107815	10	507.5167600216182	0.00169393	0.289588	0.00584945	0.9953328419846487	0.9975997547073892	Capmatinib	24h	B4	WU-225	FALSE	up	TWNK
ENSG00000203837	5	19.612013152367894	1.0079241020911593	0.7880844688864488	1.2789544038538667	0.20091311282113747	0.4133375553288089	Capmatinib	24h	B4	WU-225	FALSE	up	PNLIPRP3
ENSG00000107819	14	587.2671684538541	0.8998303168378841	0.4188241130267235	2.148468268302569	0.0316766	0.14993781570560794	Capmatinib	24h	B4	WU-225	FALSE	up	SFXN3
ENSG00000273162	1	16.53417150882213	-0.0611303	0.44235859716004716	-0.138192	0.8900889762400352	0.9458195023242467	Capmatinib	24h	B4	WU-225	FALSE	down
ENSG00000107821	15	294.2556455206332	0.6003526661558541	0.24257789189093237	2.4748861550243175	0.013327865271359061	0.0941408	Capmatinib	24h	B4	WU-225	FALSE	up	KAZALD1
ENSG00000258807	5	7.276623630643032	-1.28557	1.021989471917695	-1.25791	0.20842451832546402	0.420691	Capmatinib	24h	B4	WU-225	FALSE	down
ENSG00000279594	1	15.243030178200387	-0.496897	0.4198335589042514	-1.18356	0.23658834838985648	0.453777	Capmatinib	24h	B4	WU-225	FALSE	down
ENSG00000166171	13	114.1594064817556	0.7067353737274134	0.5507616303279863	1.2831964588864742	0.1994232562907591	0.41174905799098566	Capmatinib	24h	B4	WU-225	FALSE	up	DPCD
ENSG00000139644	13	6559.347467912696	0.12083695135126862	0.12090342513409283	0.99945	0.31757665633855675	0.5337371203894695	Capmatinib	24h	B4	WU-225	FALSE	up	TMBIM6
ENSG00000226009	2	4.801595263345066	-1.66508	1.7280501153305405	-0.963558	0.3352677383501695	0.5500018563329222	Capmatinib	24h	B4	WU-225	FALSE	down	KCNIP2-AS1
ENSG00000139629	16	23.14570581118211	0.6235287128907556	0.3428819187035117	1.8184940029745862	0.0689887	0.23007974272035112	Capmatinib	24h	B4	WU-225	FALSE	up	GALNT6
ENSG00000120049	20	17.138275753740746	-0.331301	0.4459545857397796	-0.742904	0.4575400993836634	0.6550182554574869	Capmatinib	24h	B4	WU-225	FALSE	down	KCNIP2
ENSG00000166189	8	297.44359037016676	0.15682655046415545	0.28672649790010496	0.5469552050916255	0.5844095073751998	0.7508168312893548	Capmatinib	24h	B4	WU-225	FALSE	up	HPS6
ENSG00000198728	11	1567.9566776269664	0.2133400611961461	0.17345648940493155	1.2299341577132172	0.21872176186598744	0.43243881514889565	Capmatinib	24h	B4	WU-225	FALSE	up	LDB1
ENSG00000148840	11	974.503	0.0402056	0.15849389970766528	0.2536726057446612	0.7997484993694668	0.8926821715076045	Capmatinib	24h	B4	WU-225	FALSE	up	PPRC1
ENSG00000166197	17	2092.3	0.2684379751037074	0.11476887736646416	2.3389439825796003	0.0193383	0.11591528382300373	Capmatinib	24h	B4	WU-225	FALSE	up	NOLC1
ENSG00000059915	17	181.99676825416327	0.1577866968626901	0.18594658416429835	0.8485592654031935	0.3961265815190367	0.6048009764470494	Capmatinib	24h	B4	WU-225	FALSE	up	PSD
ENSG00000269609	6	33.75839608667454	0.0314426	0.36966274548362515	0.0850574	0.9322157564897422	0.9661163678216437	Capmatinib	24h	B4	WU-225	FALSE	up	C10orf95-AS1
ENSG00000253799	1	3.5605148384431136	-1.71166	1.0300502201994248	-1.66172	0.0965684	NA	Capmatinib	24h	B4	WU-225	NA	down	LINC01030
ENSG00000184937	16	124.17449467480313	0.22073419754702067	0.2378775252305993	0.9279321252944774	0.3534427789658836	0.5667483862699275	Capmatinib	24h	B4	WU-225	FALSE	up	WT1
ENSG00000113597	18	213.81023331534928	0.1461211955027251	0.24742379182990473	0.5905705123263908	0.5548082273688155	0.7296663014854696	Capmatinib	24h	B4	WU-225	FALSE	up	TRAPPC13
ENSG00000272933	1	2.095189958710511	0.664976	1.2839646216377287	0.5179083528018628	0.6045222139116317	NA	Capmatinib	24h	B4	WU-225	NA	up	TRIM8-DT
ENSG00000171206	15	518.3730099827014	-0.328228	0.21184484016135877	-1.54938	0.12129080054684194	0.3118882754107746	Capmatinib	24h	B4	WU-225	FALSE	down	TRIM8
ENSG00000163131	12	32.9603	-0.46673	0.45315618942649566	-1.02995	0.3030318562071815	0.519985	Capmatinib	24h	B4	WU-225	FALSE	down	CTSS
ENSG00000138175	9	159.1694225783767	0.22334970157225037	0.3619034862804458	0.6171526664962065	0.5371340330699532	0.7181134151871958	Capmatinib	24h	B4	WU-225	FALSE	up	ARL3
ENSG00000156398	13	25.502068219719707	-0.0176976	0.4800894733721975	-0.0368632	0.9705940597807713	0.9854886190498222	Capmatinib	24h	B4	WU-225	FALSE	down	SFXN2
ENSG00000166272	18	581.4668116551671	0.1291938864002591	0.2004463528626161	0.6445309907374932	0.519231	0.7055285377819925	Capmatinib	24h	B4	WU-225	FALSE	up	WBP1L
ENSG00000166275	16	140.51110780161625	0.2994173703330923	0.2180556066639775	1.3731239242772273	0.1697138246891374	0.3770135250603065	Capmatinib	24h	B4	WU-225	FALSE	up	BORCS7
ENSG00000145416	14	30.211875049507714	1.116063652337437	0.4142665676375992	2.6940712563456737	0.00705851	0.0654155	Capmatinib	24h	B4	WU-225	FALSE	up	MARCHF1
ENSG00000148798	11	157.61157324977373	0.024756133084437793	0.185889	0.1331772495508692	0.8940532027882037	0.94759	Capmatinib	24h	B4	WU-225	FALSE	up	INA
ENSG00000199347	1	20.58106395487351	-0.152571	0.6849278084729149	-0.222754	0.8237266013098493	0.9068228795500773	Capmatinib	24h	B4	WU-225	FALSE	down	RNU5E-1
ENSG00000172819	17	113.50738360216798	0.9972738635021773	0.2843401959174799	3.5073263570220026	4.526336538293495e-4	0.011741894154355259	Capmatinib	24h	B4	WU-225	TRUE	up	RARG
ENSG00000156374	16	166.6876979639323	0.3585669368358865	0.2169299366280763	1.652915878782766	0.098348	0.27839026486792784	Capmatinib	24h	B4	WU-225	FALSE	up	PCGF6
ENSG00000254979	5	1.5508754020025803	2.6699717891474095	1.535092236396625	1.7392907903792976	0.0819836	NA	Capmatinib	24h	B4	WU-225	NA	up
ENSG00000148843	15	2409.2477561585297	0.0982028	0.12052571070107919	0.8147869727031191	0.4151942591238716	0.6208883329698928	Capmatinib	24h	B4	WU-225	FALSE	up	PDCD11
ENSG00000273485	1	16.27797281155033	-0.358813	0.5542952433686148	-0.647333	0.5174167446133366	0.7044447124482459	Capmatinib	24h	B4	WU-225	FALSE	down
ENSG00000234699	1	10.858471588056421	-1.1738	1.2035926424253236	-0.975247	0.3294377049498051	0.5446876095032906	Capmatinib	24h	B4	WU-225	FALSE	down
ENSG00000120051	15	7.217370722336778	-0.377582	0.6391516414802452	-0.590755	0.5546847071737504	0.7295755669232962	Capmatinib	24h	B4	WU-225	FALSE	down	CFAP58
ENSG00000065613	15	1298.2905025219313	0.06888	0.19103559958849703	0.36056099327262503	0.7184276532777034	0.8422463963383918	Capmatinib	24h	B4	WU-225	FALSE	up	SLK
ENSG00000197748	13	6.810522679783912	0.4881869342880204	0.61811	0.7898060224075002	0.4296410613872942	0.6327377625096142	Capmatinib	24h	B4	WU-225	FALSE	up	CFAP43
ENSG00000148841	17	697.6465231116551	-0.0166307	0.21070635195601622	-0.0789284	0.9370895656538446	0.968462	Capmatinib	24h	B4	WU-225	FALSE	down	ITPRIP
ENSG00000117000	9	2353.5962567467786	-0.358985	0.30543575939000417	-1.17532	0.23986695630175947	0.4570041802937262	Capmatinib	24h	B4	WU-225	FALSE	down	RLF
ENSG00000127511	10	954.0186254582669	-0.00884819	0.2382566788674635	-0.0371372	0.9703755945298272	0.9853725449577634	Capmatinib	24h	B4	WU-225	FALSE	down	SIN3B
ENSG00000165046	13	58.10256295862327	0.24814551285002928	0.4131600107291818	0.6006038977781994	0.5481038412358554	0.7251323228918487	Capmatinib	24h	B4	WU-225	FALSE	up	LETM2
ENSG00000203876	10	3.9237588621200246	-0.0771475	0.7251826423728984	-0.106384	0.9152780123216152	NA	Capmatinib	24h	B4	WU-225	NA	down	ADD3-AS1
ENSG00000119950	21	297.5957963599786	0.31136848929270095	0.23963925683990012	1.299321711303429	0.19383354643663242	0.40587719367272274	Capmatinib	24h	B4	WU-225	FALSE	up	MXI1
ENSG00000035862	12	3989.201467874042	0.3613584969128143	0.1864581116971478	1.9380143541287504	0.0526215	0.19737484676123834	Capmatinib	24h	B4	WU-225	FALSE	up	TIMP2
ENSG00000091536	20	112.39548177959347	-2.12504	0.4976855515279893	-4.26984	1.956136533606744e-5	0.00116038	Capmatinib	24h	B4	WU-225	TRUE	down	MYO15A
ENSG00000119953	14	663.8238665023531	-0.349799	0.1535489743261403	-2.27809	0.022721118056854585	0.12697924305666253	Capmatinib	24h	B4	WU-225	FALSE	down	SMNDC1
ENSG00000138166	6	948.1891126716263	-0.963515	0.49623796123904607	-1.94164	0.052180838591952626	0.19654020873318462	Capmatinib	24h	B4	WU-225	FALSE	down	DUSP5
ENSG00000100479	13	93.75198376066389	0.6920487478271861	0.4853030881995575	1.4260134844693475	0.15386444975896527	0.3554327071767682	Capmatinib	24h	B4	WU-225	FALSE	up	POLE2
ENSG00000203867	8	132.10754247654762	1.1225540931097941	0.29725815659959215	3.7763609448129585	1.5913633602259315e-4	0.00563921	Capmatinib	24h	B4	WU-225	TRUE	up	RBM20
ENSG00000203497	3	4.20782	0.42466461901216745	0.9659839342392603	0.4396187182415232	0.6602132813294175	NA	Capmatinib	24h	B4	WU-225	NA	up	PDCD4-AS1
ENSG00000270589	1	9.015967537291687	-3.12997	1.3529751520937512	-2.3134	0.020700805343997004	0.12056674038918291	Capmatinib	24h	B4	WU-225	FALSE	down
ENSG00000102935	12	244.8850558712505	-0.031331	0.2777532141093714	-0.112802	0.9101878187649897	0.9558529623259342	Capmatinib	24h	B4	WU-225	FALSE	down	ZNF423
ENSG00000108061	13	906.1141094919803	-0.107616	0.11445394142284926	-0.94026	0.3470843233114712	0.5612805172303502	Capmatinib	24h	B4	WU-225	FALSE	down	SHOC2
ENSG00000125844	17	1127.6057414396992	-0.844146	0.28891645587826675	-2.92176	0.00348056	0.0437044	Capmatinib	24h	B4	WU-225	TRUE	down	RRBP1
ENSG00000113790	11	72.1932	0.45998169741809186	0.1967023678913523	2.338465481372145	0.0193631	0.11591528382300373	Capmatinib	24h	B4	WU-225	FALSE	up	EHHADH
ENSG00000115594	12	333.51809843103433	-0.147303	0.19130144240200803	-0.770006	0.4412960864711288	0.64225856362814715	Capmatinib	24h	B4	WU-225	FALSE	down	IL1R1
ENSG00000232934	8	3.537754975107693	-1.59628	1.3120062759046398	-1.21667	0.22373064562884235	NA	Capmatinib	24h	B4	WU-225	NA	down
ENSG00000179399	15	58.508539612269566	-1.15286	0.5592387517371682	-2.06148	0.039257338099409955	0.1682597075549569	Capmatinib	24h	B4	WU-225	FALSE	down	GPC5
ENSG00000023041	12	738.0106004994929	0.041810708663227204	0.15539072705321508	0.26906823499775967	0.7878771740875343	0.8848672679186798	Capmatinib	24h	B4	WU-225	FALSE	up	ZDHHC6
ENSG00000260917	1	145.98987978835078	0.017762710734570444	0.27320899808946814	0.0650151	0.9481619764558354	0.9743181689097896	Capmatinib	24h	B4	WU-225	FALSE	up
ENSG00000139505	12	1343.9059925834274	0.10380484702327268	0.17204039451089387	0.6033748487870364	0.5462593501109988	0.7235154813572079	Capmatinib	24h	B4	WU-225	FALSE	up	MTMR6
ENSG00000234147	3	12.290295933850352	0.64856	0.5831474820494088	1.1121706918169751	0.2660647666688332	0.48369138050478727	Capmatinib	24h	B4	WU-225	FALSE	up
ENSG00000165806	21	483.1821164680605	-0.0355608	0.3002685448167799	-0.11843	0.9057270796283214	0.9538665142367947	Capmatinib	24h	B4	WU-225	FALSE	down	CASP7
ENSG00000260329	1	13.730844254961275	0.3052347058936056	0.5822268779488602	0.5242538904574856	0.6001019628666757	0.7610568623635214	Capmatinib	24h	B4	WU-225	FALSE	up	TMEM263-DT
ENSG00000080815	19	1266.9448263943814	-0.334339	0.2886857408026253	-1.15814	0.24680582243694074	0.464474	Capmatinib	24h	B4	WU-225	FALSE	down	PSEN1
ENSG00000198924	8	320.3947161597811	0.3633321908332124	0.1751313463791349	2.074626834916514	0.0380211	0.16516848046191482	Capmatinib	24h	B4	WU-225	FALSE	up	DCLRE1A
ENSG00000196865	4	703.7524560107398	0.2508773176259963	0.4883383398810038	0.513737	0.6074361031590378	0.766199	Capmatinib	24h	B4	WU-225	FALSE	up	NHLRC2
ENSG00000169692	13	343.29608347410533	-0.329752	0.24129805435083604	-1.36657	0.17175865337328824	0.3795550984192268	Capmatinib	24h	B4	WU-225	FALSE	down	AGPAT2
ENSG00000165813	20	481.6105815896834	-0.430636	0.20699871053448143	-2.08038	0.037490742415188905	0.16398369132576945	Capmatinib	24h	B4	WU-225	FALSE	down	CCDC186
ENSG00000198538	11	541.4145147561646	-0.923827	0.4028750458734158	-2.29308	0.0218431	0.12422711288727876	Capmatinib	24h	B4	WU-225	FALSE	down	ZNF28
ENSG00000081791	9	485.8487145112355	0.2906839231932881	0.3115777647686959	0.9329418079915984	0.35085001464562526	0.5647443711414739	Capmatinib	24h	B4	WU-225	FALSE	up	DELE1
ENSG00000198208	12	58.8022	-0.525233	0.42250501012082997	-1.24314	0.21381575924180388	0.4265898895810112	Capmatinib	24h	B4	WU-225	FALSE	down	RPS6KL1
ENSG00000248927	1	1.7619944237614982	-0.767478	1.208949090016264	-0.63483	0.5255390356353358	NA	Capmatinib	24h	B4	WU-225	NA	down
ENSG00000151136	15	265.5042151895382	-0.867051	0.20793777573281874	-4.16976	3.049200729169314e-5	0.0016533	Capmatinib	24h	B4	WU-225	TRUE	down	ABTB3
ENSG00000151553	15	539.2240522564946	-0.0736203	0.18246335547284867	-0.40348	0.6865951211954164	0.8226245006106597	Capmatinib	24h	B4	WU-225	FALSE	down	FHIP2A
ENSG00000267040	7	90.15557513655466	0.7370185394780511	0.2975718030029044	2.4767754607141237	0.0132575	0.0938191	Capmatinib	24h	B4	WU-225	FALSE	up	ATP8B1-AS1
ENSG00000270038	1	52.755598838812716	1.2118794832994464	0.5037022744481321	2.405944036340137	0.016130735559833735	0.10541044070345855	Capmatinib	24h	B4	WU-225	FALSE	up	NA
ENSG00000164163	11	1896.22	0.42408400392829015	0.27249159993309763	1.55632	0.11963212508004016	0.30888877126346165	Capmatinib	24h	B4	WU-225	FALSE	up	ABCE1
ENSG00000212126	3	15.242376287805497	-0.953937	0.4494334107277365	-2.12253	0.0337931	0.15502237922622494	Capmatinib	24h	B4	WU-225	FALSE	down	TAS2R50
ENSG00000248008	4	99.83761928563702	0.3447547819781579	0.20030104884299982	1.7211831089730536	0.0852176	0.2576406264181143	Capmatinib	24h	B4	WU-225	FALSE	up	NRAV
ENSG00000101439	9	492.61248314833676	0.33138193442877223	0.2214798455235632	1.4962171101637172	0.1345970871939641	0.3295923032616471	Capmatinib	24h	B4	WU-225	FALSE	up	CST3
ENSG00000143575	15	511.46820669730744	0.39154750257516857	0.17469407698830802	2.241332444266981	0.0250045	0.1332848107849554	Capmatinib	24h	B4	WU-225	FALSE	up	HAX1
ENSG00000121644	19	1439.5150371090285	0.0725841	0.16602588834312756	0.43718554546478966	0.6619767916246376	0.8060348000716182	Capmatinib	24h	B4	WU-225	FALSE	up	DESI2
ENSG00000165863	17	12.099567968258786	-0.845532	0.8228446793933821	-1.02757	0.30415131077396984	0.5209579582906784	Capmatinib	24h	B4	WU-225	FALSE	down	SPMIP5
ENSG00000144815	17	1392.217926403754	-0.0719646	0.40717880664922496	-0.17674	0.8597130020009658	0.9278635232888905	Capmatinib	24h	B4	WU-225	FALSE	down	NXPE3
ENSG00000100528	12	1549.5512155487436	0.32776963772386547	0.17591505020421805	1.8632268094364919	0.0624304	0.21782032860768422	Capmatinib	24h	B4	WU-225	FALSE	up	CNIH1
ENSG00000175582	20	1937.2780449147654	-0.545546	0.10232780889599204	-5.33136	9.748109973989456e-8	1.670844167080103e-5	Capmatinib	24h	B4	WU-225	TRUE	down	RAB6A
ENSG00000165650	12	1971.7972749569822	-0.26915	0.204325	-1.31726	0.18775007486542328	0.39967971561232707	Capmatinib	24h	B4	WU-225	FALSE	down	PDZD8
ENSG00000177640	16	30.402653418733134	0.38628111267485327	0.5063046163958879	0.7629421106696245	0.4454979207091693	0.6455018360327301	Capmatinib	24h	B4	WU-225	FALSE	up	CASC2
ENSG00000151651	16	54.476087462371154	-1.1445	0.8617102704825984	-1.32817	0.18412285479247859	0.3948053009901498	Capmatinib	24h	B4	WU-225	FALSE	down	ADAM8
ENSG00000233223	4	34.948579531719695	0.1794397663659195	0.29141285047692894	0.6157579052270575	0.5380543136333371	0.7183199198452559	Capmatinib	24h	B4	WU-225	FALSE	up	MPDU1-AS1
ENSG00000119973	6	2.645387269486953	-3.67825	1.8589629423381238	-1.97866	0.047854806573845166	NA	Capmatinib	24h	B4	WU-225	NA	down	PRLHR
ENSG00000151893	15	4321.018279743244	0.35384546975498116	0.17951699974027083	1.9710972791820975	0.0487127	0.18924068288479423	Capmatinib	24h	B4	WU-225	FALSE	up	CACUL1
ENSG00000288858	1	4.256374538105115	-2.27796	1.229259651378528	-1.85311	0.0638662	0.22051383328798924	Capmatinib	24h	B4	WU-225	FALSE	down
ENSG00000277687	1	39.684542585949515	-0.695629	0.4404568966666142	-1.57934	0.11425898878648927	0.3017617368885885	Capmatinib	24h	B4	WU-225	FALSE	down
ENSG00000070087	15	1465.8097964335443	0.43607394551448564	0.6450275637223551	0.6760547456266361	0.49900588740922847	0.6898515785684418	Capmatinib	24h	B4	WU-225	FALSE	up	PFN2
ENSG00000188613	7	122.03360214460639	-0.798617	0.3470152915087025	-2.30139	0.0213696	0.12276188545296045	Capmatinib	24h	B4	WU-225	FALSE	down	NANOS1
ENSG00000168229	4	0	NA	NA	NA	NA	NA	Capmatinib	24h	B4	WU-225	NA	NA	PTGDR
ENSG00000160446	19	107.92308281964091	-0.387722	0.5007309528904672	-0.774311	0.4387467734385437	0.639877	Capmatinib	24h	B4	WU-225	FALSE	down	ZDHHC12
ENSG00000183605	17	211.7505879766217	0.7458138644863964	0.33267884896788663	2.241843347721783	0.024971498553237752	0.1332848107849554	Capmatinib	24h	B4	WU-225	FALSE	up	SFXN4
ENSG00000111737	12	1338.826610913234	0.0139646	0.0875881	0.15943502419414254	0.8733261464995177	0.9359962998533288	Capmatinib	24h	B4	WU-225	FALSE	up	RAB35
ENSG00000225177	6	24.03577689511596	0.8055710485982217	0.37672447452056274	2.1383560216612665	0.0324879	0.1517367929985766	Capmatinib	24h	B4	WU-225	FALSE	up	NHSL1-AS1
ENSG00000198873	12	227.30378475111488	-0.173303	0.18139089114748516	-0.95541	0.3393702577336631	0.5538033276210854	Capmatinib	24h	B4	WU-225	FALSE	down	GRK5
ENSG00000133812	18	889.3825608320303	0.16068036650836037	0.39915075443997794	0.40255558763455274	0.6872751873385208	0.8232249886065849	Capmatinib	24h	B4	WU-225	FALSE	up	SBF2
ENSG00000242853	3	9.369731848386003	-3.65952	1.3030029365347697	-2.80853	0.00497683	0.0537844	Capmatinib	24h	B4	WU-225	FALSE	down	RN7SL749P
ENSG00000090861	17	4678.333418125663	0.38584578769909966	0.21243438200964096	1.8163057413257555	0.0693235	0.23070031307118755	Capmatinib	24h	B4	WU-225	FALSE	up	AARS1
ENSG00000151929	10	1525.090692181084	-0.776907	0.4554598244202677	-1.70576	0.088052	0.2621738189710946	Capmatinib	24h	B4	WU-225	FALSE	down	BAG3
ENSG00000255458	8	8.723326576122174	-0.948249	0.638801	-1.48442	0.13769758841053661	0.33367287303016835	Capmatinib	24h	B4	WU-225	FALSE	down	SMIM14-DT
ENSG00000259943	1	52.60515613619293	0.28293342342570904	0.3074078058180691	0.9203846423898405	0.3573717912194812	0.5704864522731772	Capmatinib	24h	B4	WU-225	FALSE	up	ZMPSTE24-DT
ENSG00000167612	13	31.70675555607747	1.0973660196696728	0.47734414792743013	2.2988990740418664	0.021510671006679298	0.12334233376761077	Capmatinib	24h	B4	WU-225	FALSE	up	ANKRD33
ENSG00000285650	1	38.27251219898544	-2.00113	0.899968	-2.22356	0.0261781	0.13669122840540937	Capmatinib	24h	B4	WU-225	FALSE	down
ENSG00000107651	14	1769.567089198174	0.4290817476542594	0.12317491118396422	3.4835157868587143	4.948739340732283e-4	0.0124198	Capmatinib	24h	B4	WU-225	TRUE	up	SEC23IP
ENSG00000134046	12	691.2001718183542	0.24349254581903154	0.13413730583590597	1.8152485194305528	0.0694857	0.2309047174346097	Capmatinib	24h	B4	WU-225	FALSE	up	MBD2
ENSG00000120008	16	1233.1233718400213	0.13908969487111722	0.0794101	1.7515365197909982	0.0798535	0.24902248986168635	Capmatinib	24h	B4	WU-225	FALSE	up	WDR11
ENSG00000162129	15	1511.4994374963312	-0.265752	0.15371760585134692	-1.72883	0.0838394	0.25520163413588615	Capmatinib	24h	B4	WU-225	FALSE	down	CLPB
ENSG00000121578	13	236.22572804496804	-1.11197	0.22775622100055573	-4.8823	1.0485641633295243e-6	1.1603496878762917e-4	Capmatinib	24h	B4	WU-225	TRUE	down	B4GALT4
ENSG00000107672	15	278.59333687636814	0.3283899790946124	0.24967695389260472	1.3152594741918595	0.18842271307469152	0.40018024517124445	Capmatinib	24h	B4	WU-225	FALSE	up	NSMCE4A
ENSG00000273891	1	10.16388434380656	-1.00001	0.7740012199083746	-1.29199	0.19635909299628568	0.4088050357075678	Capmatinib	24h	B4	WU-225	FALSE	down
ENSG00000107679	15	1355.4072488556183	0.16582698048837877	0.1573480114590484	1.0538867250415624	0.2919347813183497	0.5088690002659481	Capmatinib	24h	B4	WU-225	FALSE	up	PLEKHA1
ENSG00000166033	13	859.0793208356722	0.243219	0.3706183469835897	0.6562529810063243	0.5116613649766468	0.6997808622038947	Capmatinib	24h	B4	WU-225	FALSE	up	HTRA1
ENSG00000187908	20	9.475141326409885	-1.89142	1.221473408927748	-1.54847	0.121508	0.31218213830875613	Capmatinib	24h	B4	WU-225	FALSE	down	DMBT1
ENSG00000138161	14	41.93006150311515	-0.670553	0.3854988328018468	-1.73944	0.0819571	0.25209273466808346	Capmatinib	24h	B4	WU-225	FALSE	down	CUZD1
ENSG00000255624	4	24.259499326645873	0.8357799075945389	0.394858	2.1166582412755743	0.0342889	0.1562360126424458	Capmatinib	24h	B4	WU-225	FALSE	up	C10orf88B
ENSG00000154719	14	212.36556056059135	0.2635589990265747	0.2908341562113593	0.9062174899258987	0.364821	0.577347	Capmatinib	24h	B4	WU-225	FALSE	up	MRPL39
ENSG00000119965	13	414.1504168055148	0.0948866	0.12402097085783552	0.7650852051182524	0.44422080916533924	0.6448091352042077	Capmatinib	24h	B4	WU-225	FALSE	up	C10orf88
ENSG00000095574	12	333.7298543617871	-0.187777	0.12530291584451012	-1.49858	0.13398143634216728	0.32884233013314035	Capmatinib	24h	B4	WU-225	FALSE	down	IKZF5
ENSG00000076662	10	80.31208469151639	-1.42366	0.8259180492551903	-1.72373	0.0847557	0.2568598598851601	Capmatinib	24h	B4	WU-225	FALSE	down	ICAM3
ENSG00000258539	1	42.532857101971246	-0.445931	0.6198498513688108	-0.719417	0.47188403722414535	0.6666264752812618	Capmatinib	24h	B4	WU-225	FALSE	down
ENSG00000203791	15	482.8706496315127	-0.419989	0.34712147492301865	-1.20992	0.22630983263762555	0.4409016722920844	Capmatinib	24h	B4	WU-225	FALSE	down	EEF1AKMT2
ENSG00000165660	8	837.9606986733475	0.41673672364591186	0.2351837464071106	1.77196	0.0764008	0.24287997139611947	Capmatinib	24h	B4	WU-225	FALSE	up	ABRAXAS2
ENSG00000249456	1	254.0673123853968	-0.55119	0.22329325783925771	-2.46846	0.013569723340474314	0.0952094	Capmatinib	24h	B4	WU-225	FALSE	down
ENSG00000019995	6	2387.685636130383	-0.395904	0.26241192234963967	-1.50871	0.13137203984448476	0.325087	Capmatinib	24h	B4	WU-225	FALSE	down	ZRANB1
ENSG00000175029	17	1470.2248021908463	0.14104378555139144	0.37277669482501413	0.37835998738493853	0.7051631881159819	0.834596	Capmatinib	24h	B4	WU-225	FALSE	up	CTBP2
ENSG00000286180	1	5.030081773468587	-0.950364	1.3551820765753455	-0.701282	0.4831273454055377	0.6763405516510241	Capmatinib	24h	B4	WU-225	FALSE	down
ENSG00000139289	14	2130.6482945856433	0.10525914108837674	0.46725434544464534	0.22527161515900032	0.8217679799967831	0.9058291669711045	Capmatinib	24h	B4	WU-225	FALSE	up	PHLDA1
ENSG00000149599	16	37.345906900759545	0.751835	0.5140714252990649	1.462510750479851	0.14360130056028741	0.3415748421733415	Capmatinib	24h	B4	WU-225	FALSE	up	DUSP15
ENSG00000184545	11	23.44384271804872	0.384692	0.4629775700115403	0.8309094755244688	0.4060247703320099	0.6136367808952509	Capmatinib	24h	B4	WU-225	FALSE	up	DUSP8
ENSG00000188690	15	620.3862674727453	0.49311486346844796	0.406154	1.214107447895507	0.22470669629099033	0.4389632701609836	Capmatinib	24h	B4	WU-225	FALSE	up	UROS
ENSG00000089876	12	462.00270897287203	0.3656869434718343	0.7784772131880674	0.4697464964635905	0.6385361441197491	0.7898947149884299	Capmatinib	24h	B4	WU-225	FALSE	up	DHX32
ENSG00000203780	12	28.419216170668946	-1.11891	0.5554701972256955	-2.01435	0.0439729	0.1793704992509077	Capmatinib	24h	B4	WU-225	FALSE	down	FANK1
ENSG00000287609	1	4.414330941416804	-0.601251	0.7218516466305802	-0.832929	0.40488503651861585	0.6125881143393114	Capmatinib	24h	B4	WU-225	FALSE	down
ENSG00000179029	15	202.84154500926698	-1.81295	0.9224825744919256	-1.9653	0.0493796	0.1904626478420597	Capmatinib	24h	B4	WU-225	FALSE	down	TMEM107
ENSG00000150760	13	1371.7223359760856	0.24060195877958482	0.3955742895447769	0.6082345722126361	0.5430319080922948	0.7211082664442453	Capmatinib	24h	B4	WU-225	FALSE	up	DOCK1
ENSG00000133961	21	803.639	-0.251289	0.17930703776349707	-1.40144	0.1610812292953785	0.36544060687644736	Capmatinib	24h	B4	WU-225	FALSE	down	NUMB
ENSG00000132334	17	18.253165038091915	-0.387993	0.45983166470710957	-0.843773	0.39879636176288547	0.607595	Capmatinib	24h	B4	WU-225	FALSE	down	PTPRE
ENSG00000117625	14	500.73844530973133	0.17720264499751062	0.3364285477238873	0.5267170286123991	0.5983901085307064	0.7602105420427363	Capmatinib	24h	B4	WU-225	FALSE	up	RCOR3
ENSG00000289042	1	17.64556026267582	-0.864489	0.535176	-1.61534	0.10623796436991012	0.29021665791546025	Capmatinib	24h	B4	WU-225	FALSE	down
ENSG00000237489	5	27.63040698487424	-1.39435	0.6960217509036108	-2.00331	0.045144088803829314	0.18230080931175033	Capmatinib	24h	B4	WU-225	FALSE	down	C10orf143
ENSG00000108010	12	2264.9077594520377	0.31366037762211585	0.24157220485376002	1.2984125297527325	0.19414561582840204	0.40616491994542514	Capmatinib	24h	B4	WU-225	FALSE	up	GLRX3
ENSG00000236303	4	12.849744511476475	1.6294	0.48880150059431154	3.3334587301754945	8.577339533895684e-4	0.0183607	Capmatinib	24h	B4	WU-225	TRUE	up	LINC02646
ENSG00000027847	14	168.4083555863123	0.18684957314537456	0.19219337289911734	0.9721957127182125	0.33095319304352444	0.5460482406454454	Capmatinib	24h	B4	WU-225	FALSE	up	B4GALT7
ENSG00000289268	1	64.37474255896731	0.3294257275492487	0.3806125898533346	0.865515	0.38675644338024123	0.5971248886977975	Capmatinib	24h	B4	WU-225	FALSE	up
ENSG00000151640	13	261.7613911624602	0.3851225923148156	0.15745093857252304	2.445984735349325	0.014445711641479701	0.098863	Capmatinib	24h	B4	WU-225	FALSE	up	DPYSL4
ENSG00000255639	3	101.76101655878132	0.9207730954454165	0.20265723807687935	4.543499675526592	5.532789060605506e-6	4.2559742843023573e-4	Capmatinib	24h	B4	WU-225	TRUE	up
ENSG00000229081	1	9.00055	-0.0675849	0.8390347611460698	-0.0805508	0.9357991929182339	0.9678007402957691	Capmatinib	24h	B4	WU-225	FALSE	down	LINC01165
ENSG00000123415	16	447.76892813367016	0.7583164313869488	0.4090991673682562	1.8536249688925424	0.0637928	0.2204038298133946	Capmatinib	24h	B4	WU-225	FALSE	up	SMUG1
ENSG00000181789	14	1203.5498307530402	0.3423065699394995	0.3618837021266575	0.9459021446058211	0.3441984995396416	0.5592228219102462	Capmatinib	24h	B4	WU-225	FALSE	up	COPG1
ENSG00000130640	15	1813.6368310336222	0.041074	0.2617520305227288	0.1569193542258685	0.8753084063563795	0.9373508005517357	Capmatinib	24h	B4	WU-225	FALSE	up	TUBGCP2
ENSG00000198546	15	616.4458823406947	0.21790941538095435	0.24382736009252556	0.8937037061725309	0.3714804419029119	0.5832652662522282	Capmatinib	24h	B4	WU-225	FALSE	up	ZNF511
ENSG00000139718	12	670.2485079254533	-1.07449	0.4167818119097848	-2.57807	0.00993548	0.0792953	Capmatinib	24h	B4	WU-225	FALSE	down	SETD1B
ENSG00000204196	5	42.25022703600868	0.19888692181450676	0.4985821247608287	0.39890503878355726	0.6899631762990747	0.8250630140942753	Capmatinib	24h	B4	WU-225	FALSE	up	RPL12P16
ENSG00000148832	16	48.05474280238822	0.423136	0.552358	0.766053	0.44364489509124194	0.64429	Capmatinib	24h	B4	WU-225	FALSE	up	PAOX
ENSG00000148824	19	1023.6578134416084	-0.0955229	0.13129347913331788	-0.727552	0.4668876428497136	0.6625854856491024	Capmatinib	24h	B4	WU-225	FALSE	down	MTG1
ENSG00000213144	2	5.093318919712382	-0.540603	0.6560714218198525	-0.824	0.4099395350671759	0.6163914042174151	Capmatinib	24h	B4	WU-225	FALSE	down
ENSG00000132781	20	279.2095548690571	-0.0452794	0.33582487464142635	-0.13483	0.892746	0.9471240335884573	Capmatinib	24h	B4	WU-225	FALSE	down	MUTYH
ENSG00000246859	3	5.983430223966035	-0.143756	0.7712796276028628	-0.186387	0.8521413881074514	0.9230678050922951	Capmatinib	24h	B4	WU-225	FALSE	down	STARD4-AS1
ENSG00000168843	14	103.50541100067227	0.6873658691526792	0.36095511875815184	1.9042973306973103	0.0568715	0.20667450884487457	Capmatinib	24h	B4	WU-225	FALSE	up	FSTL5
ENSG00000131650	14	21.78044678415481	0.5309635828026344	0.6294121118028236	0.8435865355081851	0.39890049086675533	0.6076326459333787	Capmatinib	24h	B4	WU-225	FALSE	up	KREMEN2
ENSG00000177963	15	2254.308057890139	0.3389867664039633	0.16234215794303744	2.0881006554249875	0.0367888	0.16238713059502882	Capmatinib	24h	B4	WU-225	FALSE	up	RIC8A
ENSG00000186567	14	34.15227546211276	-1.42932	0.6094924412154235	-2.3451	0.019021887160845765	0.11507390369075589	Capmatinib	24h	B4	WU-225	FALSE	down	CEACAM19
ENSG00000142082	15	212.67011776671566	1.200326967203096	0.304396	3.943312567949378	8.036380388753076e-5	0.00334961	Capmatinib	24h	B4	WU-225	TRUE	up	SIRT3
ENSG00000250802	7	144.3509116146841	0.033278242944895876	0.2505773494463978	0.13280626927540626	0.8943465961185064	0.94759	Capmatinib	24h	B4	WU-225	FALSE	up	ZBED3-AS1
ENSG00000142102	16	39.760886820721176	0.2553757119039286	0.34861310035488313	0.7325476628501907	0.4638343622913928	0.6599847836408772	Capmatinib	24h	B4	WU-225	FALSE	up	PGGHG
ENSG00000185201	18	186.92530887253324	0.48641444185698623	0.36038790424657696	1.349696913035633	0.17711322295733303	0.38585235068174223	Capmatinib	24h	B4	WU-225	FALSE	up	IFITM2
ENSG00000287887	1	21.282844113549913	2.085693548414505	0.4398856669325792	4.741444664379522	2.1219961885181706e-6	2.069821333779863e-4	Capmatinib	24h	B4	WU-225	TRUE	up
ENSG00000126787	13	529.6211459024461	0.6803499809230236	0.5103832337351947	1.3330178892122735	0.18252593324053437	0.3926469370691411	Capmatinib	24h	B4	WU-225	FALSE	up	DLGAP5
ENSG00000185885	17	5.168868627175955	-0.3908	0.6675419138809848	-0.585432	0.5582574158929716	0.732181	Capmatinib	24h	B4	WU-225	FALSE	down	IFITM1
ENSG00000142089	17	355.9776844800264	0.0683492	0.38036277055785045	0.17969479097904764	0.8573921830756666	0.9265366265314159	Capmatinib	24h	B4	WU-225	FALSE	up	IFITM3
ENSG00000185101	13	9.54893	0.00691417	0.48757646957603296	0.014180686137074426	0.9886858286688662	0.9946685574378201	Capmatinib	24h	B4	WU-225	FALSE	up	ANO9
ENSG00000243562	3	3.783753345843768	1.1537823690307156	1.0194783819911302	1.1317379450236875	0.25774462365857725	NA	Capmatinib	24h	B4	WU-225	NA	up	RN7SL838P
ENSG00000288033	1	9.027873181220839	-2.87326	1.3025259273458478	-2.20592	0.027389813582384508	0.13932726946759733	Capmatinib	24h	B4	WU-225	FALSE	down
ENSG00000255524	8	3.9464956167062883	-2.66876	1.3304966774500901	-2.00584	0.044873574265426326	NA	Capmatinib	24h	B4	WU-225	NA	down	NPIPB8
ENSG00000161328	11	35.84672446741998	-1.29128	0.8023086612033021	-1.60946	0.10751610169105433	0.29195955333384677	Capmatinib	24h	B4	WU-225	FALSE	down	LRRC56
ENSG00000184156	17	90.53678132878753	1.9298539185482853	0.45635159613755416	4.228875136806985	2.3486264236725926e-5	0.00133762	Capmatinib	24h	B4	WU-225	TRUE	up	KCNQ3
ENSG00000254815	6	10.710664793142712	-3.3036	1.3220606287254149	-2.49883	0.012460460650499453	0.0904794	Capmatinib	24h	B4	WU-225	FALSE	down	LMNTD2-AS1
ENSG00000169727	13	1463.91	0.15611187294326725	0.331063	0.4715476413103421	0.6372497067111396	0.788974	Capmatinib	24h	B4	WU-225	FALSE	up	GPS1
ENSG00000177030	19	464.2600262992967	-0.212855	0.17094512187636296	-1.24517	0.21307036810137192	0.4258481807754817	Capmatinib	24h	B4	WU-225	FALSE	down	DEAF1
ENSG00000178202	13	825.3933338287172	0.266859	0.48120862537859604	0.55456	0.5791953360182396	0.7471947628642881	Capmatinib	24h	B4	WU-225	FALSE	up	POGLUT3
ENSG00000177156	11	667.5754097644583	0.45740896823050786	0.36031956603064796	1.269453594400704	0.20427933155706082	0.41650444898763733	Capmatinib	24h	B4	WU-225	FALSE	up	TALDO1
ENSG00000188095	6	18.835656155168678	0.7291326198054774	0.38640289637870046	1.8869750372959915	0.0591637	0.21131641721592037	Capmatinib	24h	B4	WU-225	FALSE	up	MESP2
ENSG00000177225	17	324.23375756885866	-0.18163	0.23815202139920713	-0.762665	0.4456634042483121	0.6455018360327301	Capmatinib	24h	B4	WU-225	FALSE	down	GATD1
ENSG00000170627	11	56.449788387905066	3.3779191242377395	0.3939922388325048	8.57357	1.0032752836005351e-17	2.712139741653275e-14	Capmatinib	24h	B4	WU-225	TRUE	up	GTSF1
ENSG00000255284	3	47.04212657915427	-0.690451	0.437382	-1.5786	0.1144279308060799	0.3019971735904393	Capmatinib	24h	B4	WU-225	FALSE	down	GATD1-DT
ENSG00000279672	2	33.990753654651584	-0.760107	0.4496881136023499	-1.6903	0.0909711	0.2666784125946887	Capmatinib	24h	B4	WU-225	FALSE	down	NA
ENSG00000177542	11	629.4960091373408	0.23103434079602686	0.18350588639750076	1.259002342276762	0.20802948585000614	0.42012187414510843	Capmatinib	24h	B4	WU-225	FALSE	up	SLC25A22
ENSG00000199785	1	21.518257193899768	-0.790484	0.6475017906883659	-1.22082	0.22215360863882927	0.4362055717135923	Capmatinib	24h	B4	WU-225	FALSE	down	SNORA52
ENSG00000177830	18	590.8147214186397	-0.150239	0.2038372716417151	-0.737056	0.4610885771381512	0.657842	Capmatinib	24h	B4	WU-225	FALSE	down	CHID1
ENSG00000060339	14	1817.8710583257798	-0.0815128	0.1549482393115642	-0.526065	0.5988432798147221	0.7604288943721639	Capmatinib	24h	B4	WU-225	FALSE	down	CCAR1
ENSG00000153485	6	423.2796850862118	0.5948390901617807	0.20193565439851183	2.9456862976158233	0.00322239	0.041908791515231525	Capmatinib	24h	B4	WU-225	TRUE	up	LYSET
ENSG00000187837	4	1327.3457140549713	1.4340749892202718	0.5978905514409099	2.3985577055268164	0.016459782775363252	0.10652136438378892	Capmatinib	24h	B4	WU-225	FALSE	up	H1-2
ENSG00000183020	15	1424.6810018220176	-0.334618	0.12581419975181102	-2.65962	0.00782282	0.0691412	Capmatinib	24h	B4	WU-225	FALSE	down	AP2A2
ENSG00000255153	1	7.711477202669138	-1.74635	1.0265168585986253	-1.70123	0.0888989	0.26373954769861707	Capmatinib	24h	B4	WU-225	FALSE	down	TOLLIP-DT
ENSG00000246763	7	5.621701558750854	-2.33495	0.9350613336431995	-2.49711	0.012521038027222535	0.0906831	Capmatinib	24h	B4	WU-225	FALSE	down	RGMB-AS1
ENSG00000174672	16	25.256844314514986	0.44372843010746665	0.33487488842425917	1.3250573436408255	0.18515213266294261	0.3962042074387496	Capmatinib	24h	B4	WU-225	FALSE	up	BRSK2
ENSG00000285581	1	11.403042074873563	-1.62215	0.8337716191019322	-1.94556	0.051707379404155464	0.19530114580136404	Capmatinib	24h	B4	WU-225	FALSE	down
ENSG00000182208	15	252.22636105593224	-0.00749895	0.1445931647153675	-0.0518624	0.9586383395963135	0.9794985583251101	Capmatinib	24h	B4	WU-225	FALSE	down	MOB2
ENSG00000216285	5	1.699617460318665	-0.363286	1.2973529083107007	-0.280021	0.7794617015031301	NA	Capmatinib	24h	B4	WU-225	NA	down
ENSG00000117984	15	3229.0502673441447	0.38388396020309795	0.36867357523097544	1.0412570522923785	0.2977562634387016	0.51442	Capmatinib	24h	B4	WU-225	FALSE	up	CTSD
ENSG00000173546	7	1429.0295145959685	-0.410092	0.36208945230882816	-1.13257	0.25739419330031804	0.47490935255673933	Capmatinib	24h	B4	WU-225	FALSE	down	CSPG4
ENSG00000130592	17	32.57016089379153	-0.845511	0.38508807982234566	-2.19563	0.028118366880020035	0.14106146778118217	Capmatinib	24h	B4	WU-225	FALSE	down	LSP1
ENSG00000180628	15	435.7287114485855	0.3061262096998589	0.2783511636787443	1.099784192219763	0.2714261614430408	0.4876550002505767	Capmatinib	24h	B4	WU-225	FALSE	up	PCGF5
ENSG00000214026	11	205.04337140968354	0.4050280378207324	0.4532303342648743	0.8936472411487537	0.3715106618473871	0.5832652662522282	Capmatinib	24h	B4	WU-225	FALSE	up	MRPL23
ENSG00000240801	1	1310.8010503912467	-0.721952	0.23964143421569795	-3.01263	0.00258991	0.036885976813290075	Capmatinib	24h	B4	WU-225	TRUE	down
ENSG00000092203	15	1562.6151047105388	-0.201366	0.17964153389830975	-1.12093	0.26231662787057997	0.47982769929386027	Capmatinib	24h	B4	WU-225	FALSE	down	TOX4
ENSG00000008283	16	170.05570413643807	1.0126439640616978	0.32340548225786664	3.1311898517980854	0.001741	0.028718433369671684	Capmatinib	24h	B4	WU-225	TRUE	up	CYB561
ENSG00000110651	12	1332.9257407821506	-0.066001	0.11073756020671936	-0.596013	0.5511665309620278	0.7268816186295465	Capmatinib	24h	B4	WU-225	FALSE	down	CD81
ENSG00000184281	15	497.0718501323871	0.00828111	0.16602144095289822	0.049879755884577895	0.960218	0.9797901958389119	Capmatinib	24h	B4	WU-225	FALSE	up	TSSC4
ENSG00000269821	1	11010.291212508711	-2.55855	0.8233754545895519	-3.10739	0.00188749	0.03032	Capmatinib	24h	B4	WU-225	TRUE	down	KCNQ1OT1
ENSG00000227376	1	8.579547194467214	-0.833003	0.634333	-1.3132	0.1891168643528683	0.40056619925557724	Capmatinib	24h	B4	WU-225	FALSE	down	FTH1P16
ENSG00000143653	10	323.7416923230952	0.0942147	0.46083536401111375	0.20444336605662536	0.8380070445361512	0.9146684722707266	Capmatinib	24h	B4	WU-225	FALSE	up	SCCPDH
ENSG00000129757	15	77.65197944331362	-0.312976	0.4279302873952107	-0.731371	0.46455257226653657	0.6605563965593666	Capmatinib	24h	B4	WU-225	FALSE	down	CDKN1C
ENSG00000207008	1	45.624732278072685	-1.38476	0.4992491351948505	-2.77368	0.00554257	0.057231479494797566	Capmatinib	24h	B4	WU-225	FALSE	down	SNORA54
ENSG00000231187	3	38.173988176381194	-0.341985	0.7130936367773184	-0.479579	0.6315265879038846	0.7846603823312678	Capmatinib	24h	B4	WU-225	FALSE	down	SYT15-AS1
ENSG00000110619	18	1190.1193195151402	0.2895052926431257	0.20309024475326476	1.4255007324199493	0.15401250854329918	0.35558549282148005	Capmatinib	24h	B4	WU-225	FALSE	up	CARS1
ENSG00000185607	5	5.29738	-2.08397	1.0925547105022142	-1.90742	0.056465640808211384	0.20581863049518026	Capmatinib	24h	B4	WU-225	FALSE	down	ACTBP7
ENSG00000285644	1	2.9882173029451646	1.3764974186897512	0.8720873247440755	1.5783940204539735	0.11447511806357098	NA	Capmatinib	24h	B4	WU-225	NA	up
ENSG00000021762	20	115.25048245707603	0.7544054297565114	0.3859287043780428	1.9547792667360684	0.0506091	0.192732	Capmatinib	24h	B4	WU-225	FALSE	up	OSBPL5
ENSG00000063761	16	110.50123571550714	0.35196660321541634	0.32274432183023105	1.0905431309200746	0.2754739648782643	0.4923768619430807	Capmatinib	24h	B4	WU-225	FALSE	up	ADCK1
ENSG00000005801	18	882.911	-0.135494	0.1798280274711461	-0.753464	0.45117094747373004	0.650039	Capmatinib	24h	B4	WU-225	FALSE	down	ZNF195
ENSG00000223756	8	91.43854092148682	0.0635258	0.85210816865680306	0.0745514	0.9405716818732632	0.9704709888815573	Capmatinib	24h	B4	WU-225	FALSE	up	TSSC2
ENSG00000149547	15	754.8610697878416	0.22546356677170357	0.19468269384049341	1.1581079053509984	0.24682	0.464474	Capmatinib	24h	B4	WU-225	FALSE	up	EI24
ENSG00000186952	15	12.570735081136615	-0.175783	0.49102437652945125	-0.357993	0.7203482840901299	0.8437206350481262	Capmatinib	24h	B4	WU-225	FALSE	down	TMEM232
ENSG00000129749	3	45.244211810694715	-1.67676	0.7587014766962227	-2.21004	0.027102546496049595	0.1387496673577145	Capmatinib	24h	B4	WU-225	FALSE	down	CHRNA10
ENSG00000134001	15	2299.466091462448	0.2508467321221304	0.14894693123811947	1.684134946836233	0.0921556	0.2686167999540364	Capmatinib	24h	B4	WU-225	FALSE	up	EIF2S1
ENSG00000289468	1	17.717275689437948	-0.467967	0.4682263332606241	-0.999445	0.31757896764999466	0.5337371203894695	Capmatinib	24h	B4	WU-225	FALSE	down
ENSG00000148985	20	117.41699230820372	0.7020733075164348	0.4478239091190577	1.5677441360768947	0.11694085688854577	0.3052550482166447	Capmatinib	24h	B4	WU-225	FALSE	up	PGAP2
ENSG00000200463	1	8.923057600954827	-2.24908	1.1313067517581556	-1.98803	0.0468079	0.18584688879858546	Capmatinib	24h	B4	WU-225	FALSE	down	SNORD118
ENSG00000229368	1	4.834151049154268	-0.593356	0.689184	-0.860955	0.38926276145979377	0.5990581681118802	Capmatinib	24h	B4	WU-225	FALSE	down
ENSG00000271147	8	50.888318603068946	0.0840022	0.24066562901289743	0.34904125658984747	0.7270583366925394	0.8479241248891758	Capmatinib	24h	B4	WU-225	FALSE	up
ENSG00000154370	16	590.986	-0.386117	0.19216077926729444	-2.00934	0.044500995007953986	0.18062898509985267	Capmatinib	24h	B4	WU-225	FALSE	down	TRIM11
ENSG00000132109	10	114.34029065137202	0.41930647892424866	0.22699829580809208	1.8471789730031143	0.0647212	0.22211087727366519	Capmatinib	24h	B4	WU-225	FALSE	up	TRIM21
ENSG00000271581	1	0.9258243263534701	-0.339694	1.5911122322601319	-0.213495	0.8309410496088171	NA	Capmatinib	24h	B4	WU-225	NA	down
ENSG00000067221	14	127.17168673166786	0.14991591269478413	0.18110061017516874	0.827805	0.40778118628433513	0.6148905026632332	Capmatinib	24h	B4	WU-225	FALSE	up	STOML1
ENSG00000167333	13	226.34943793427297	-0.00584244	0.23670359436415525	-0.0246825	0.9803082012077744	0.990674	Capmatinib	24h	B4	WU-225	FALSE	down	TRIM68
ENSG00000132953	18	1256.1483489483671	-0.263136	0.24578129056783454	-1.07061	0.2843439459803942	0.5017793945397548	Capmatinib	24h	B4	WU-225	FALSE	down	XPO4
ENSG00000173457	11	2238.5073674794176	-0.165992	0.2549164954072932	-0.651161	0.5149426974672394	0.7027212140659933	Capmatinib	24h	B4	WU-225	FALSE	down	PPP1R14B
ENSG00000144043	12	1406.5023570108142	0.20372006259402434	0.244217	0.834176	0.4041817365976917	0.6120786836835403	Capmatinib	24h	B4	WU-225	FALSE	up	TEX261
ENSG00000235770	6	1.7522941093191282	0.0318717	1.0486919112016706	0.030391885209823968	0.975755	NA	Capmatinib	24h	B4	WU-225	NA	up	LINC00607
ENSG00000133112	17	6005.453418608861	0.12447021181704741	0.29119991694902864	0.42743903611358025	0.6690595800550008	0.8114218056387092	Capmatinib	24h	B4	WU-225	FALSE	up	TPT1
ENSG00000228889	8	63.401510580880704	0.16634963567804703	0.2423316519306816	0.6864544286836742	0.4924265920157011	0.6842050371329108	Capmatinib	24h	B4	WU-225	FALSE	up	UBAC2-AS1
ENSG00000214626	2	23.97975077764065	-2.03809	0.9318342618609052	-2.18718	0.028729251089912974	0.1426523786552805	Capmatinib	24h	B4	WU-225	FALSE	down	POLR3DP1
ENSG00000167601	12	1630.0765697394243	-0.41812	0.3332416675851339	-1.2547	0.20958625208190945	0.4214218093875224	Capmatinib	24h	B4	WU-225	FALSE	down	AXL
ENSG00000200087	1	2341.3593669422935	-0.722956	0.30884691153406646	-2.34082	0.019241327674446522	0.1156618944039236	Capmatinib	24h	B4	WU-225	FALSE	down	SNORA73B
ENSG00000143398	20	2905.4311768664916	-0.176337	0.10751138086652848	-1.64017	0.10096933639698963	0.282363	Capmatinib	24h	B4	WU-225	FALSE	down	PIP5K1A
ENSG00000141384	13	350.59939035089604	-0.0958735	0.2827820620381789	-0.339037	0.7345820811819468	0.852298	Capmatinib	24h	B4	WU-225	FALSE	down	TAF4B
ENSG00000250519	7	37.17065780151711	-0.569453	0.3220313426142203	-1.76831	0.0770084	0.24401039991949994	Capmatinib	24h	B4	WU-225	FALSE	down
ENSG00000242372	9	1631.7254534381782	0.3337036980001202	0.2508765141010432	1.3301512068432098	0.1834684567652723	0.39398247927476704	Capmatinib	24h	B4	WU-225	FALSE	up	EIF6
ENSG00000121236	21	91.17684907034872	1.378896796448892	0.30674284993085993	4.495285861625451	6.9476546173519985e-6	0.000503718	Capmatinib	24h	B4	WU-225	TRUE	up	TRIM6
ENSG00000258659	7	9.703021396183173	2.568425655646428	1.6327814261197746	1.573037036408582	0.11571024265138306	0.30356092079469316	Capmatinib	24h	B4	WU-225	FALSE	up	TRIM34
ENSG00000169641	14	2270.654088887413	-0.509195	0.26558482275392864	-1.91726	0.055204814622511984	0.202864	Capmatinib	24h	B4	WU-225	FALSE	down	LUZP1
ENSG00000132256	20	270.63431366935976	0.3553863544108403	0.2855959335779665	1.2443676979519085	0.21336426574202824	0.4261955373245091	Capmatinib	24h	B4	WU-225	FALSE	up	TRIM5
ENSG00000132274	16	2.4380278241580706	-1.90896	2.400254726858269	-0.795316	0.42642992963175724	NA	Capmatinib	24h	B4	WU-225	NA	down	TRIM22
ENSG00000178761	15	827.0237977680619	0.28889180198406655	0.1626676617970873	1.775963327882785	0.075739	0.24182163731812883	Capmatinib	24h	B4	WU-225	FALSE	up	FAM219B
ENSG00000134313	17	4117.763902789926	-0.342372	0.11978783618152154	-2.85815	0.00426117	0.0492933	Capmatinib	24h	B4	WU-225	TRUE	down	KIDINS220
ENSG00000116815	16	172.99567146247074	-0.041056	0.19134481723778446	-0.214565	0.8301061131325075	0.9103392785206563	Capmatinib	24h	B4	WU-225	FALSE	down	CD58
ENSG00000278867	1	15.269278967767052	-0.679042	0.6634679053543124	-1.02347	0.3060841462805409	0.5227841618304586	Capmatinib	24h	B4	WU-225	FALSE	down
ENSG00000117143	14	1337.4433725114702	-0.828995	0.4718212321992647	-1.75701	0.0789159	0.24733523036656227	Capmatinib	24h	B4	WU-225	FALSE	down	UAP1
ENSG00000267940	1	27.560399557077066	-1.09806	0.4870522004648339	-2.25449	0.024165119199921176	0.13123878362667193	Capmatinib	24h	B4	WU-225	FALSE	down
ENSG00000170955	10	95.95926939776231	0.14565857690623776	0.29805543297140413	0.4886962651682731	0.6250567483366389	0.7805681283425209	Capmatinib	24h	B4	WU-225	FALSE	up	CAVIN3
ENSG00000138032	21	671.0024954176557	-0.325593	0.1499893585438767	-2.17078	0.029948010382719856	0.14546291963800248	Capmatinib	24h	B4	WU-225	FALSE	down	PPM1B
ENSG00000282556	4	1.812550380229409	0.23236862798473878	1.0403941375468024	0.22334672947374776	0.8232656607994226	NA	Capmatinib	24h	B4	WU-225	NA	up
ENSG00000166311	10	556.4116840481463	0.18765494302501115	0.2870657651379092	0.6537001823775812	0.513305	0.701273	Capmatinib	24h	B4	WU-225	FALSE	up	SMPD1
ENSG00000110171	21	459.0888680792471	-0.104118	0.22947732817415906	-0.453718	0.6500320249746483	0.7984263279628242	Capmatinib	24h	B4	WU-225	FALSE	down	TRIM3
ENSG00000241258	7	787.3531089048079	0.045283232263945115	0.10761470754243083	0.4207903668380145	0.6739081665711042	0.814134	Capmatinib	24h	B4	WU-225	FALSE	up	CRCP
ENSG00000179532	13	465.14750399115877	0.2035837742196934	0.2939610406040799	0.6925535907797022	0.48858974344487077	0.6813252553579432	Capmatinib	24h	B4	WU-225	FALSE	up	DNHD1
ENSG00000173349	6	95.4611	0.1550937044446177	0.27278489386138893	0.5685567930437745	0.5696569536147269	0.7411728914501841	Capmatinib	24h	B4	WU-225	FALSE	up	SFT2D3
ENSG00000166333	14	1285.6985288272679	0.0507021	0.3192050690462809	0.15883864969855366	0.8737959972934175	0.9363937963972897	Capmatinib	24h	B4	WU-225	FALSE	up	ILK
ENSG00000132912	13	1524.062235183992	0.027555432736369713	0.19914538928824788	0.13836841934856603	0.889949	0.945724	Capmatinib	24h	B4	WU-225	FALSE	up	DCTN4
ENSG00000166340	18	513.8422575731131	-0.213884	0.25457036166830466	-0.840176	0.4008094705795233	0.6092471372621351	Capmatinib	24h	B4	WU-225	FALSE	down	TPP1
ENSG00000166341	9	1615.4815287281672	0.423571	0.6594023567439551	0.642356	0.5206419569631089	0.7062949137295081	Capmatinib	24h	B4	WU-225	FALSE	up	DCHS1
ENSG00000071051	14	873.6176361358853	0.16342112793071945	0.31329572184016413	0.5216194047299916	0.6019353498406337	0.7622376362047883	Capmatinib	24h	B4	WU-225	FALSE	up	NCK2
ENSG00000273080	1	9.299254129142529	-1.35718	0.7971539867610308	-1.70253	0.0886553	0.2633220985374165	Capmatinib	24h	B4	WU-225	FALSE	down
ENSG00000149050	10	51.297683870530165	0.0453068	0.29143315169915646	0.15546190054507034	0.876457	0.9377138245441172	Capmatinib	24h	B4	WU-225	FALSE	up	ZNF214
ENSG00000134533	6	66.88202351319988	1.801891749341183	0.30063550415017265	5.993609285884966	2.0523412995016398e-9	6.695940415598195e-7	Capmatinib	24h	B4	WU-225	TRUE	up	RERG
ENSG00000128965	13	831.4080799680927	0.3149194716199868	0.5159712976063634	0.6103430037308784	0.5416346155971873	0.7202196972576589	Capmatinib	24h	B4	WU-225	FALSE	up	CHAC1
ENSG00000251364	8	30.687438068360613	0.6998120870900686	0.5780242102946404	1.2106968438802044	0.22601161245899393	0.44062787765308076	Capmatinib	24h	B4	WU-225	FALSE	up	SYT9-AS1
ENSG00000113645	15	83.306	0.7621073404265167	0.1900506445278462	4.010022393346069	6.071298960736468e-5	0.00275509	Capmatinib	24h	B4	WU-225	TRUE	up	WWC1
ENSG00000228079	2	3.508195875795102	-2.09765	1.4291592762893581	-1.46775	0.14217197460294834	NA	Capmatinib	24h	B4	WU-225	NA	down
ENSG00000213462	5	319.6556851784929	-0.216651	0.13516082965141635	-1.60291	0.10895424388841109	0.2936953215242739	Capmatinib	24h	B4	WU-225	FALSE	down	ERV3-1
ENSG00000182261	5	5.845098833215626	-2.62817	1.2564162535428245	-2.0918	0.0364567	0.16163769854254673	Capmatinib	24h	B4	WU-225	FALSE	down	NLRP10
ENSG00000116688	18	3778.5231701357957	0.12943458398934668	0.14117346879800904	0.9168477978999131	0.3592224018008317	0.5722110132223808	Capmatinib	24h	B4	WU-225	FALSE	up	MFN2
ENSG00000257599	4	4.508404891305612	0.4681804801277744	1.0611514410088085	0.4412004375951162	0.6590678964508321	0.803892	Capmatinib	24h	B4	WU-225	FALSE	up	OVCH1-AS1
ENSG00000166405	15	122.86535069335913	0.4547882801915046	0.3593687292189184	1.2655199053628816	0.20568501747278864	0.4174442766062162	Capmatinib	24h	B4	WU-225	FALSE	up	RIC3
ENSG00000166436	17	189.41251074120916	-0.572534	0.3685332126900275	-1.55355	0.12029249932148353	0.3101045821611786	Capmatinib	24h	B4	WU-225	FALSE	down	TRIM66
ENSG00000166441	13	3485.318219813935	0.35805347740419347	0.17615494087281502	2.032605362245901	0.042092409328496734	0.17532790264652073	Capmatinib	24h	B4	WU-225	FALSE	up	RPL27A
ENSG00000212607	1	1.9667238768529174	0.224837	1.216265655943321	0.1848584586373872	0.8533400545586454	NA	Capmatinib	24h	B4	WU-225	NA	up	SNORA3B
ENSG00000166444	19	398.33916007894595	0.21462251150271636	0.229109	0.9367703024001746	0.34887672450951224	0.5628878398505278	Capmatinib	24h	B4	WU-225	FALSE	up	DENND2B
ENSG00000142330	20	328.57661129353704	-0.752623	0.3229749896335566	-2.33028	0.019791265959919844	0.1171442370220717	Capmatinib	24h	B4	WU-225	FALSE	down	CAPN10
ENSG00000166452	12	203.57691642828902	-0.0143804	0.2763449869577514	-0.052038	0.958498	0.9794085071049132	Capmatinib	24h	B4	WU-225	FALSE	down	AKIP1
ENSG00000175348	11	386.1796393658222	0.1641682076977955	0.16748005982063333	0.9802253944357033	0.3269748719715217	0.5423883585638626	Capmatinib	24h	B4	WU-225	FALSE	up	TMEM9B
ENSG00000253973	3	4.855203850578436	0.18784508414721587	0.8477944135182257	0.22156914595330443	0.8246493034513322	0.9071165105088359	Capmatinib	24h	B4	WU-225	FALSE	up	NRIP3-DT
ENSG00000104783	15	23.03622644534063	-0.900051	0.6648306439284196	-1.3538	0.17579875330551117	0.38422728214370383	Capmatinib	24h	B4	WU-225	FALSE	down	KCNN4
ENSG00000184014	9	2278.0750790761235	-0.217477	0.12200930388914194	-1.78247	0.0746732	0.2397771112737863	Capmatinib	24h	B4	WU-225	FALSE	down	DENND5A
ENSG00000166471	11	677.9939553666344	-0.0745954	0.18469632263802846	-0.403882	0.6862998430121885	0.8226245006106597	Capmatinib	24h	B4	WU-225	FALSE	down	TMEM41B
ENSG00000163827	14	33.099514645995356	-0.894879	0.42648410642274015	-2.09827	0.0358812	0.1598947963384322	Capmatinib	24h	B4	WU-225	FALSE	down	LRRC2
ENSG00000166478	10	521.5265203424524	-0.444967	0.3918492779630884	-1.13556	0.25614174064802037	0.47384594371712674	Capmatinib	24h	B4	WU-225	FALSE	down	ZNF143
ENSG00000164171	11	861.2150286956874	-0.0244492	0.5215119939923119	-0.0468813	0.9626078436052534	0.9810646967491901	Capmatinib	24h	B4	WU-225	FALSE	down	ITGA2
ENSG00000158806	14	8.781530125999831	0.9794400857102431	0.5068958764905767	1.9322313144294263	0.053330961752896304	0.19901041002761916	Capmatinib	24h	B4	WU-225	FALSE	up	NPM2
ENSG00000087448	11	1122.1555857354194	0.0361607	0.11028158470212979	0.32789387673214254	0.7429919036849657	0.8576489292874578	Capmatinib	24h	B4	WU-225	FALSE	up	KLHL42
ENSG00000254554	1	2.4997391023890403	-0.700286	0.9120147039992917	-0.767845	0.44257918044301725	NA	Capmatinib	24h	B4	WU-225	NA	down	ADM-DT
ENSG00000258733	7	21.434663238373176	0.8444971737594055	0.5015049382806424	1.6839259383061638	0.092196	0.268693	Capmatinib	24h	B4	WU-225	FALSE	up	LINC02328
ENSG00000139574	9	10.292049163390624	-0.513545	0.46600743927522553	-1.10201	0.2704571260959885	0.4873688407879621	Capmatinib	24h	B4	WU-225	FALSE	down	NPFF
ENSG00000110315	7	127.83948984431845	0.47680142032632616	0.28040975543650115	1.7003738674644575	0.0890606	0.26397306207291293	Capmatinib	24h	B4	WU-225	FALSE	up	RNF141
ENSG00000116991	12	1512.1973709806898	-0.29734	0.21986498380184058	-1.35238	0.17625502056572342	0.38482447838527567	Capmatinib	24h	B4	WU-225	FALSE	down	SIPA1L2
ENSG00000072952	20	40.76161716890388	1.0462257926084644	0.3805986529755361	2.7488951535404227	0.00597965	0.0600218	Capmatinib	24h	B4	WU-225	FALSE	up	IRAG1
ENSG00000198730	9	1768.668250819763	-0.437123	0.3518805439282959	-1.24225	0.21414449192639173	0.42704776274877343	Capmatinib	24h	B4	WU-225	FALSE	down	CTR9
ENSG00000110321	19	19240.199456050257	-0.632109	0.136995	-4.6141	3.948005920740318e-6	3.276671756060046e-4	Capmatinib	24h	B4	WU-225	TRUE	down	EIF4G2
ENSG00000238622	1	64.23735803619323	-0.847637	0.37111385452289364	-2.28404	0.022369419821781686	0.12590616635561416	Capmatinib	24h	B4	WU-225	FALSE	down	SNORD97
ENSG00000236287	8	376.90803236626994	0.17114886553351016	0.16274765321007897	1.051621096573274	0.29297342474272725	0.5099899550737557	Capmatinib	24h	B4	WU-225	FALSE	up	ZBED5
ENSG00000087053	20	494.5151945296037	-0.66574	0.12976502090962233	-5.13035	2.8920831411542063e-7	4.1148037052677475e-5	Capmatinib	24h	B4	WU-225	TRUE	down	MTMR2
ENSG00000247271	8	34.88480224527974	0.022505666872106766	0.4730199265716765	0.0475787	0.962052	0.9807623286048683	Capmatinib	24h	B4	WU-225	FALSE	up	ZBED5-AS1
ENSG00000110328	6	204.71949892415608	-0.0944224	0.4102524290070578	-0.230157	0.8179699296133576	0.9034287619257318	Capmatinib	24h	B4	WU-225	FALSE	down	GALNT18
ENSG00000254598	3	3.511828049562248	-0.360411	0.8389966396720034	-0.429573	0.6675060473299528	NA	Capmatinib	24h	B4	WU-225	NA	down	CSNK2A3
ENSG00000275854	1	9.931668409580348	0.0558452	0.583233	0.0957512	0.9237181461336313	0.9629527588853409	Capmatinib	24h	B4	WU-225	FALSE	up
ENSG00000273247	6	83.98770703156623	-1.15667	0.42512365452652384	-2.72079	0.00651253	0.0628565	Capmatinib	24h	B4	WU-225	FALSE	down	RAB33B-AS1
ENSG00000268750	7	50.74072208855803	0.2996995086777599	0.3409842346294411	0.8789248247897834	0.3794420375285995	0.5903783650841711	Capmatinib	24h	B4	WU-225	FALSE	up
ENSG00000254486	1	0.28718684890952817	-0.0756472	3.5338176701188644	-0.0214067	0.9829212674798573	NA	Capmatinib	24h	B4	WU-225	NA	down	LINC02547
ENSG00000007255	10	8.75979	0.5953262894571781	0.8254222080328019	0.7212385172868043	0.4707627774355219	0.6657786997790861	Capmatinib	24h	B4	WU-225	FALSE	up	TRAPPC6A
ENSG00000289027	1	85.40888050701051	-0.104676	0.3520954775703634	-0.297293	0.7662424734967223	0.8719188276432883	Capmatinib	24h	B4	WU-225	FALSE	down
ENSG00000286855	1	31.265839390750557	-0.508532	0.4277134842425787	-1.18895	0.2344576246602321	0.4513368902793054	Capmatinib	24h	B4	WU-225	FALSE	down
ENSG00000186056	10	86.41865159916897	-1.48143	0.510462	-2.90214	0.00370624	0.045335	Capmatinib	24h	B4	WU-225	TRUE	down	MATN1-AS1
ENSG00000166484	20	362.5403129145218	-0.251504	0.26536750646633306	-0.947759	0.3432523873612102	0.558405	Capmatinib	24h	B4	WU-225	FALSE	down	MAPK7
ENSG00000187079	20	2719.2952050902404	-0.0981173	0.2764371883511155	-0.354935	0.7226380662509928	0.8452977357251954	Capmatinib	24h	B4	WU-225	FALSE	down	TEAD1
ENSG00000189431	8	19.58867823267836	-1.51313	0.8815377798482537	-1.71647	0.0860767	0.25928509160047153	Capmatinib	24h	B4	WU-225	FALSE	down	RASSF10
ENSG00000133794	20	218.6915562062394	-0.102717	0.18207578632361063	-0.564145	0.5726551434373799	0.7426228946865091	Capmatinib	24h	B4	WU-225	FALSE	down	BMAL1
ENSG00000213160	10	329.1413046252185	0.755729	0.5017729611753907	1.5061175163259026	0.1320370087547652	0.32626486245317604	Capmatinib	24h	B4	WU-225	FALSE	up	KLHL23
ENSG00000287548	1	14.95080043227616	-2.01834	0.9455284800339576	-2.13461	0.0327927	0.15235374051663095	Capmatinib	24h	B4	WU-225	FALSE	down
ENSG00000197601	13	1191.9436322009221	-0.109666	0.1644875962339356	-0.666714	0.5049548289863148	0.694272	Capmatinib	24h	B4	WU-225	FALSE	down	FAR1
ENSG00000119927	14	886.8611029229045	0.044658453950778505	0.23875596745004904	0.18704644088161548	0.851624	0.9228773984581441	Capmatinib	24h	B4	WU-225	FALSE	up	GPAM
ENSG00000242715	8	34.39709202822449	0.9204381911439556	0.29435487059996795	3.1269677626460712	0.00176619	0.0289365	Capmatinib	24h	B4	WU-225	TRUE	up	CCDC169
ENSG00000262655	4	3.2127436796441793	2.358063279664237	0.9669228097220784	2.4387296027715104	0.014738992204938196	NA	Capmatinib	24h	B4	WU-225	NA	up	SPON1
ENSG00000175868	14	23.118262803194053	1.6392987228710731	0.6352714228958396	2.580469802023278	0.0098666	0.07896	Capmatinib	24h	B4	WU-225	FALSE	up	CALCB
ENSG00000241313	3	3.564075516759792	-0.518936	0.8410567184649772	-0.617005	0.5372316532267692	NA	Capmatinib	24h	B4	WU-225	NA	down	WWTR1-AS1
ENSG00000198496	12	68.27022020606115	-0.504138	0.36049006047728915	-1.39848	0.16196941825936823	0.366533	Capmatinib	24h	B4	WU-225	FALSE	down	NBR2
ENSG00000113658	18	2082.819251430425	0.10260829391385491	0.1444726916109474	0.7102262217843236	0.47756386266489403	0.6713051901438785	Capmatinib	24h	B4	WU-225	FALSE	up	SMAD5
ENSG00000212443	1	353.99661171843513	-0.661915	0.42396072623756603	-1.56126	0.11846150251429795	0.3075383471090767	Capmatinib	24h	B4	WU-225	FALSE	down	SNORA53
ENSG00000115286	21	288.1496868224997	0.31807375831353457	0.23447931122060323	1.3565109717261319	0.17493664685295113	0.3829623054602492	Capmatinib	24h	B4	WU-225	FALSE	up	NDUFS7
ENSG00000166689	17	48.834444426308394	-0.521974	0.3745565321596498	-1.39358	0.163445	0.36855301005014457	Capmatinib	24h	B4	WU-225	FALSE	down	PLEKHA7
ENSG00000244398	1	6.45767	0.4487241670292461	0.5809420952599029	0.7724077333877744	0.439873	0.6409761517036827	Capmatinib	24h	B4	WU-225	FALSE	up	RPL36AP37
ENSG00000132950	19	398.353	-0.610398	0.2705913459163727	-2.25579	0.024083535141614296	0.13099532494531974	Capmatinib	24h	B4	WU-225	FALSE	down	ZMYM5
ENSG00000110700	7	1723.9111567901807	-0.0198791	0.19499399451927243	-0.101947	0.9187986704957014	0.9600815317460137	Capmatinib	24h	B4	WU-225	FALSE	down	RPS13
ENSG00000225568	1	14.086506577363743	-0.60281	0.4311351097942362	-1.39819	0.1620554395045395	0.3665937013514338	Capmatinib	24h	B4	WU-225	FALSE	down
ENSG00000006071	16	49.62032775600533	-2.29692	0.6716461853704904	-3.41984	6.265769831152374e-4	0.014666478942135177	Capmatinib	24h	B4	WU-225	TRUE	down	ABCC8
ENSG00000129159	9	132.83047684309176	-1.15332	0.4029490445158159	-2.86221	0.00420704	0.0489907	Capmatinib	24h	B4	WU-225	TRUE	down	KCNC1
ENSG00000115364	14	945.751	0.3277448902929733	0.35186290189238445	0.9314562249396002	0.35161761846046263	0.5652610425466386	Capmatinib	24h	B4	WU-225	FALSE	up	MRPL19
ENSG00000129158	11	141.97397567942005	-0.564657	0.2859008161991652	-1.97501	0.0482668	0.1884688114374078	Capmatinib	24h	B4	WU-225	FALSE	down	SERGEF
ENSG00000129167	10	24.7335	1.0566838255974218	0.5134687485577434	2.057932110893775	0.0395967	0.16929223286763334	Capmatinib	24h	B4	WU-225	FALSE	up	TPH1
ENSG00000166788	10	174.53356571201627	-0.270973	0.216054	-1.25419	0.2097729064666558	0.42152837517983727	Capmatinib	24h	B4	WU-225	FALSE	down	SAAL1
ENSG00000136144	12	636.8844045036996	0.6549452663761524	0.20411475281558286	3.208711067386166	0.00133331	0.024051765409739072	Capmatinib	24h	B4	WU-225	TRUE	up	RCBTB1
ENSG00000267213	4	28.00005001324369	-0.201577	0.5053152117229012	-0.398913	0.6899573628827683	0.8250630140942753	Capmatinib	24h	B4	WU-225	FALSE	down	DPY19L3-DT
ENSG00000150779	12	372.7506439188936	0.36599635543166886	0.18586014454531133	1.9692030065243045	0.0489298	0.18957460869888337	Capmatinib	24h	B4	WU-225	FALSE	up	TIMM8B
ENSG00000134339	9	3.4552219788654748	-0.0444303	1.9711792105497912	-0.02254	0.982017	NA	Capmatinib	24h	B4	WU-225	NA	down	SAA2
ENSG00000107036	12	562.654	-0.199945	0.14066283910494967	-1.42145	0.15518537323135176	0.35689995353146203	Capmatinib	24h	B4	WU-225	FALSE	down	RIC1
ENSG00000173432	13	13.93428325793498	0.478872	0.6143548059044613	0.7794706065375235	0.43570254581856604	0.6374623665391621	Capmatinib	24h	B4	WU-225	FALSE	up	SAA1
ENSG00000130038	10	125.81339659508643	0.3376916635288367	0.21393036822661343	1.578512047299076	0.11444802266937419	0.30200807878574365	Capmatinib	24h	B4	WU-225	FALSE	up	CRACR2A
ENSG00000166796	12	7.239307870880522	-0.33465	0.8210618293973564	-0.407583	0.6835801728881044	0.8211380442811907	Capmatinib	24h	B4	WU-225	FALSE	down	LDHC
ENSG00000166800	11	16.22253489494551	1.3576264994908984	0.478743	2.835817726522388	0.00457085	0.0513976	Capmatinib	24h	B4	WU-225	FALSE	up	LDHAL6A
ENSG00000151116	17	213.32947546380117	-0.0699019	0.3325574159568331	-0.210195	0.8335154381811065	0.9123702950066864	Capmatinib	24h	B4	WU-225	FALSE	down	UEVLD
ENSG00000247595	5	9.391441429411254	-0.394091	0.5193123886733201	-0.758871	0.44792981742040966	0.6473587199650274	Capmatinib	24h	B4	WU-225	FALSE	down	MISFA
ENSG00000179119	15	1028.2795109374492	-1.28981	0.495934	-2.60078	0.00930131	0.0764638	Capmatinib	24h	B4	WU-225	FALSE	down	SPTY2D1
ENSG00000187688	15	30.431239127433425	0.3597440261234683	0.516157	0.696967	0.4858235698712151	0.6789689374204582	Capmatinib	24h	B4	WU-225	FALSE	up	TRPV2
ENSG00000129170	10	10.18138213289296	1.986429625846461	0.7926317209043111	2.506119265048022	0.012206443892113714	0.0894588	Capmatinib	24h	B4	WU-225	FALSE	up	CSRP3
ENSG00000234380	2	2.2321770467693125	-1.23783	1.5207546997869643	-0.813957	0.41566979447853974	NA	Capmatinib	24h	B4	WU-225	NA	down	LINC01426
ENSG00000166833	23	1219.8871833506548	-0.290882	0.18412594449945233	-1.5798	0.11415257144422143	0.30168897419106594	Capmatinib	24h	B4	WU-225	FALSE	down	NAV2
ENSG00000176658	17	514.1945432216215	0.4229433277910446	0.21362277540126529	1.979860653886718	0.0477192	0.18719757025280148	Capmatinib	24h	B4	WU-225	FALSE	up	MYO1D
ENSG00000174851	16	333.23686624151526	0.2306918928876011	0.3193230973280129	0.72244	0.47002378146022056	0.6651134448155717	Capmatinib	24h	B4	WU-225	FALSE	up	YIF1A
ENSG00000233927	5	1777.8227923627674	0.3373919046264825	0.22947077480327785	1.4703044643298213	0.14147931249615714	0.33862787839151565	Capmatinib	24h	B4	WU-225	FALSE	up	RPS28
ENSG00000122359	18	1736.5828691219895	0.5142093521675754	0.38956546234530126	1.3199562124216053	0.1868496379470533	0.3986044706413436	Capmatinib	24h	B4	WU-225	FALSE	up	ANXA11
ENSG00000284959	2	24.89685372058262	-0.923699	0.6737715715781916	-1.37094	0.1703945214004698	0.3776992560386141	Capmatinib	24h	B4	WU-225	FALSE	down	TSHR-AS1
ENSG00000183161	6	207.38933755387808	0.9287284009389475	0.5122981200022875	1.8128670878878115	0.0698523	0.23157878504110202	Capmatinib	24h	B4	WU-225	FALSE	up	FANCF
ENSG00000289259	1	4.269294274346053	-0.462939	0.6999087648009453	-0.661428	0.508338	0.6971759280646197	Capmatinib	24h	B4	WU-225	FALSE	down
ENSG00000198168	9	237.08710446693522	0.7202553130566162	0.2174585958475859	3.3121491944215182	9.258215779559031e-4	0.019252001889735772	Capmatinib	24h	B4	WU-225	TRUE	up	SVIP
ENSG00000227536	1	11.635988499916884	-1.07727	0.5978771381397556	-1.80182	0.0715731	0.23444313996418611	Capmatinib	24h	B4	WU-225	FALSE	down	SOCS5P4
ENSG00000155850	9	825.0416788693663	0.3208550555211648	0.4113552991414569	0.7799949488698068	0.43539384832336714	0.6372866624393698	Capmatinib	24h	B4	WU-225	FALSE	up	SLC26A2
ENSG00000131153	9	119.60893710779042	-0.0778541	0.3525414149000554	-0.220837	0.8252194757368448	0.9072523901561884	Capmatinib	24h	B4	WU-225	FALSE	down	GINS2
ENSG00000106025	9	196.98489192679023	-0.176609	0.19733936902597973	-0.894948	0.37081464766825395	0.582898	Capmatinib	24h	B4	WU-225	FALSE	down	TSPAN12
ENSG00000162367	12	130.02804217795884	1.7335852244004875	0.3840625464094497	4.5138096401420755	6.367337329569253e-6	4.719424098039772e-4	Capmatinib	24h	B4	WU-225	TRUE	up	TAL1
ENSG00000259891	1	57.93629873434462	-0.991875	0.5693777368467403	-1.74203	0.0815026	0.2514772817972238	Capmatinib	24h	B4	WU-225	FALSE	down
ENSG00000134343	14	13.895368246449515	-0.260421	0.5545562107307512	-0.469602	0.6386394173760519	0.7899191904704249	Capmatinib	24h	B4	WU-225	FALSE	down	ANO3
ENSG00000276255	2	26.61335316299747	-0.787167	0.4904474139169447	-1.605	0.10849439456277127	0.29333325165185326	Capmatinib	24h	B4	WU-225	FALSE	down	LINC02809
ENSG00000100629	17	540.5382811181142	-0.2957	0.229279	-1.28969	0.19715661913310373	0.409752	Capmatinib	24h	B4	WU-225	FALSE	down	CEP128
ENSG00000143106	13	1448.2514379019422	0.2743702883383983	0.20276879257093577	1.3531189137125912	0.17601764422135485	0.38457243754770787	Capmatinib	24h	B4	WU-225	FALSE	up	PSMA5
ENSG00000226824	8	32.43688889770033	-1.06256	0.5483456726256385	-1.93776	0.0526524	0.1974126356379786	Capmatinib	24h	B4	WU-225	FALSE	down
ENSG00000254560	6	27.08779954176435	0.076346	0.376057	0.2030167852362232	0.8391219126793696	0.915463	Capmatinib	24h	B4	WU-225	FALSE	up	BBOX1-AS1
ENSG00000148943	12	821.4278683439079	0.14348674763650507	0.16550167494474696	0.8669806374129349	0.385953	0.596438	Capmatinib	24h	B4	WU-225	FALSE	up	LIN7C
ENSG00000245573	9	16.36841651122501	-0.352586	0.6832183377552373	-0.516066	0.6058080630143261	0.7650900308699591	Capmatinib	24h	B4	WU-225	FALSE	down	BDNF-AS
ENSG00000167985	7	646.6419384998592	0.21182881802794387	0.15825521495369263	1.3385266203703146	0.18072482854303298	0.3905282551695573	Capmatinib	24h	B4	WU-225	FALSE	up	SDHAF2
ENSG00000176697	20	167.89339823219896	0.1192917388001758	0.32233	0.37009181695121784	0.7113140790593259	0.838072	Capmatinib	24h	B4	WU-225	FALSE	up	BDNF
ENSG00000175073	8	4106.007890716018	-0.330094	0.36276874527956676	-0.90993	0.362859	0.576045	Capmatinib	24h	B4	WU-225	FALSE	down	VCPIP1
ENSG00000100731	16	2349.4111599611847	-0.115421	0.24044366006183968	-0.480032	0.6312043132354199	0.7844144755601137	Capmatinib	24h	B4	WU-225	FALSE	down	PCNX1
ENSG00000121621	7	253.34821799802558	0.14131903866202256	0.305097	0.4631933636193503	0.6432257726829009	0.793672	Capmatinib	24h	B4	WU-225	FALSE	up	KIF18A
ENSG00000169519	21	219.7205124510703	0.23949076170241426	0.13975032672087642	1.7137044851476417	0.086583	0.26015408077013574	Capmatinib	24h	B4	WU-225	FALSE	up	METTL15
ENSG00000258102	5	8.378765195199003	0.16137623132446322	0.6891195454513644	0.23417741143702991	0.8148472505671001	0.9014003579142543	Capmatinib	24h	B4	WU-225	FALSE	up	MAP1LC3B2
ENSG00000164116	17	58.17493449173973	1.6079001891912297	0.3668887261444937	4.38253	1.1730997484493844e-5	7.684648134729861e-4	Capmatinib	24h	B4	WU-225	TRUE	up	GUCY1A1
ENSG00000261359	2	24.517325234526503	-4.06331	1.3951834606026117	-2.91239	0.00358677	0.0443443	Capmatinib	24h	B4	WU-225	TRUE	down	PYCARD-AS1
ENSG00000152219	5	249.63473427632005	0.5262569558477811	0.12891153777889286	4.082310745143768	4.4590120179002205e-5	0.00221369	Capmatinib	24h	B4	WU-225	TRUE	up	ARL14EP
ENSG00000024048	11	1093.2118995105607	-0.205534	0.12155500791084521	-1.69088	0.0908607	0.2666107513297018	Capmatinib	24h	B4	WU-225	FALSE	down	UBR2
ENSG00000148950	11	83.12083207930628	0.409747	0.29144690372727644	1.4059050599725618	0.15975231859119127	0.36329918354932283	Capmatinib	24h	B4	WU-225	FALSE	up	IMMP1L
ENSG00000109911	19	329.39704562359003	-0.187924	0.2184501225556843	-0.86026	0.3896459775656454	0.5994902288881149	Capmatinib	24h	B4	WU-225	FALSE	down	ELP4
ENSG00000167535	8	253.85057467340812	0.5204675002798519	0.3340820047004091	1.5579034277724284	0.1192561425398087	0.30837441722886033	Capmatinib	24h	B4	WU-225	FALSE	up	CACNB3
ENSG00000007372	25	363.26077224701226	-0.702893	0.5257855055179804	-1.33684	0.18127398651638085	0.3914223716453907	Capmatinib	24h	B4	WU-225	FALSE	down	PAX6
ENSG00000077150	20	493.7824972449887	0.6294997716958708	0.28593651967500017	2.201536804082843	0.027698044185981204	0.14014173532923058	Capmatinib	24h	B4	WU-225	FALSE	up	NFKB2
ENSG00000049449	10	2772.2845579443656	0.2092471846353896	0.46541	0.4495975770944566	0.6530006354584763	0.8004100935860051	Capmatinib	24h	B4	WU-225	FALSE	up	RCN1
ENSG00000255375	3	0.42716974542877056	0.7170907034600884	2.9255126207576083	0.2451162570183636	0.8063664155491539	NA	Capmatinib	24h	B4	WU-225	NA	up
ENSG00000147082	18	116.66432690318804	1.1327884473170475	0.37306198963905196	3.036461710862188	0.00239373	0.035246208508679544	Capmatinib	24h	B4	WU-225	TRUE	up	CCNB3
ENSG00000135378	4	171.3664474638477	0.6086333660669024	0.3360708175667074	1.8110271236094264	0.0701367	0.23210840990725032	Capmatinib	24h	B4	WU-225	FALSE	up	PRRG4
ENSG00000121690	11	320.0547070425407	-0.380744	0.48666022988843866	-0.782362	0.43400183980379264	0.6357660700903844	Capmatinib	24h	B4	WU-225	FALSE	down	DEPDC7
ENSG00000176148	16	400.1336908211404	-0.0183386	0.2524244952051296	-0.0726498	0.942085	0.9710791143305925	Capmatinib	24h	B4	WU-225	FALSE	down	TCP11L1
ENSG00000213713	3	7.361379682186159	-1.22715	0.6536360530836561	-1.87742	0.0604612	0.2139716544699416	Capmatinib	24h	B4	WU-225	FALSE	down	PIGCP1
ENSG00000176102	13	915.6748707170124	0.10130009236460853	0.13119982209671105	0.772105	0.44005199858028393	0.6411382791141602	Capmatinib	24h	B4	WU-225	FALSE	up	CSTF3
ENSG00000247151	7	8.838427793937806	-0.0680002	0.5767888597246692	-0.117894	0.9061512864843392	0.953995	Capmatinib	24h	B4	WU-225	FALSE	down	CSTF3-DT
ENSG00000163083	6	5.821572464048598	0.13461025434088095	0.7386937897743248	0.18222740762719172	0.8554042649051565	0.9251723196616527	Capmatinib	24h	B4	WU-225	FALSE	up	INHBB
ENSG00000110422	12	5374.07	-0.371505	0.17250865029643905	-2.15355	0.0312758	0.14903841431513906	Capmatinib	24h	B4	WU-225	FALSE	down	HIPK3
ENSG00000255202	1	2.914382591933686	-3.79012	1.6152554282596105	-2.34645	0.018953	NA	Capmatinib	24h	B4	WU-225	NA	down
ENSG00000205177	7	4.066477203683686	-0.760873	1.0030490445803302	-0.75856	0.4481158066399022	NA	Capmatinib	24h	B4	WU-225	NA	down	C11orf91
ENSG00000284969	1	66.56562343056413	-0.598137	0.4370926475515781	-1.36844	0.17117287460967878	0.3789737296721285	Capmatinib	24h	B4	WU-225	FALSE	down
ENSG00000085063	17	3845.4322053698947	-0.203169	0.14680340041348755	-1.38395	0.16637306291790288	0.37289237207597153	Capmatinib	24h	B4	WU-225	FALSE	down	CD59
ENSG00000104825	17	802.5409654887314	0.11838084956508674	0.15810861273820295	0.7487311887373419	0.4540192413917684	0.6520991350934674	Capmatinib	24h	B4	WU-225	FALSE	up	NFKBIB
ENSG00000110429	14	731.2586587583716	0.0773374	0.16494793631076748	0.46885944367654797	0.63917	0.7903322281814423	Capmatinib	24h	B4	WU-225	FALSE	up	FBXO3
ENSG00000106603	20	934.9411484991506	0.2518973221833032	0.2393550032293982	1.0524004879141147	0.2926158449336589	0.509681	Capmatinib	24h	B4	WU-225	FALSE	up	COA1
ENSG00000135363	12	80.33824211743799	0.6103566423480024	0.33717214310362015	1.8102226261332237	0.0702613	0.23227708176352935	Capmatinib	24h	B4	WU-225	FALSE	up	LMO2
ENSG00000171462	15	34.88161423989284	0.7940542190781235	0.648797	1.2238874433343627	0.22099469109205636	0.43511419618509856	Capmatinib	24h	B4	WU-225	FALSE	up	DLK2
ENSG00000286626	1	6.429324688210844	-1.22429	0.638658	-1.91697	0.0552415	0.20291872385590207	Capmatinib	24h	B4	WU-225	FALSE	down
ENSG00000277075	2	806.7826223657352	1.1155109317192222	0.3600231186668918	3.098442499608862	0.00194541	0.030946547552300956	Capmatinib	24h	B4	WU-225	TRUE	up	H2AC8
ENSG00000066336	12	2.2057931024693676	-1.59811	1.9825850709242345	-0.806075	0.4201993411352011	NA	Capmatinib	24h	B4	WU-225	NA	down	SPI1
ENSG00000135387	21	7283.576788544126	-0.00313608	0.19834198302706177	-0.0158115	0.9873847753292118	0.9940529860501331	Capmatinib	24h	B4	WU-225	FALSE	down	CAPRIN1
ENSG00000271853	5	4.140277719899444	1.2104311256349143	0.7469281706217782	1.6205455534329283	0.10511513717979457	NA	Capmatinib	24h	B4	WU-225	NA	up	NA
ENSG00000135372	10	1540.557868271363	-0.0391203	0.12120197497656345	-0.32277	0.74687	0.8602853531413154	Capmatinib	24h	B4	WU-225	FALSE	down	NAT10
ENSG00000121691	7	332.83767412833754	0.2479393645774144	0.1844113059006474	1.3444911274094717	0.17878962364133913	0.387852	Capmatinib	24h	B4	WU-225	FALSE	up	CAT
ENSG00000135373	13	3.313110623010437	0.031838015652290975	1.9574054468936692	0.016265416908293955	0.9870226471993075	NA	Capmatinib	24h	B4	WU-225	NA	up	EHF
ENSG00000243660	12	24.746022728809024	-0.514254	0.4516120312921098	-1.13871	0.25482529621975464	0.472592	Capmatinib	24h	B4	WU-225	FALSE	down	ZNF487
ENSG00000256955	2	4.008776338235695	0.5061092256145305	1.1699729693697107	0.43258198169072426	0.6653184818164698	NA	Capmatinib	24h	B4	WU-225	NA	up
ENSG00000255521	3	4.364166882285547	-0.404227	0.85385	-0.473416	0.6359162115325377	0.7880963043310113	Capmatinib	24h	B4	WU-225	FALSE	down	CD44-DT
ENSG00000214717	12	76.25755736778098	0.22284640132185693	2.478003330883399	0.0899298	0.928343	0.9650882372099608	Capmatinib	24h	B4	WU-225	FALSE	up	ZBED1
ENSG00000251194	2	6.052680094777143	-0.567691	0.6554230718074532	-0.866144	0.3864112630542918	0.5968381535662771	Capmatinib	24h	B4	WU-225	FALSE	down
ENSG00000263740	2	1788.0699421693255	-1.79623	0.6687839309771583	-2.68581	0.00723538	0.0664637	Capmatinib	24h	B4	WU-225	FALSE	down	RN7SL4P
ENSG00000179431	7	187.81060566188296	-0.0877559	0.3308390571946968	-0.265253	0.7908148445511084	0.8870007292656408	Capmatinib	24h	B4	WU-225	FALSE	down	FJX1
ENSG00000158125	10	19.01309729271301	-0.51836	0.8669891029261226	-0.597885	0.5499166135825894	0.7262295661360367	Capmatinib	24h	B4	WU-225	FALSE	down	XDH
ENSG00000166326	7	2406.621435156933	0.10514644018830666	0.17402290482236668	0.6042103497561688	0.5457038007935731	0.7231825450450443	Capmatinib	24h	B4	WU-225	FALSE	up	TRIM44
ENSG00000179241	13	662.4888936754188	0.2355317800513998	0.3759663971288194	0.6264702958831139	0.5310065142472761	0.7137038333050079	Capmatinib	24h	B4	WU-225	FALSE	up	LDLRAD3
ENSG00000141012	13	607.505	-0.228955	0.23372550940775938	-0.979589	0.32728920574624903	0.5426963710861233	Capmatinib	24h	B4	WU-225	FALSE	down	GALNS
ENSG00000284194	3	296.8403008953927	-0.514488	0.316363	-1.62626	0.10389469189044807	0.2867141978478852	Capmatinib	24h	B4	WU-225	FALSE	down	SCO2
ENSG00000145623	13	974.8364498752463	0.24533002899472242	0.3436638084192394	0.7138663513134369	0.47530982599562743	0.66934	Capmatinib	24h	B4	WU-225	FALSE	up	OSMR
ENSG00000135362	14	172.82755822955448	0.3933599404583066	0.3697854669992913	1.063751757607771	0.2874411708756128	0.5044440205722022	Capmatinib	24h	B4	WU-225	FALSE	up	PRR5L
ENSG00000137601	18	437.11212725144793	-0.403811	0.1759356964306203	-2.29522	0.021720620170576965	0.12399045677438418	Capmatinib	24h	B4	WU-225	FALSE	down	NEK1
ENSG00000033327	13	578.6038720547896	0.4693091056098045	0.39116106562113945	1.199784812081363	0.23022292422003873	0.4463967815931204	Capmatinib	24h	B4	WU-225	FALSE	up	GAB2
ENSG00000165929	13	43.42212062143618	0.0460646	0.4991336811600783	0.0922891	0.9264683834351881	0.9642262248236754	Capmatinib	24h	B4	WU-225	FALSE	up	TC2N
ENSG00000283341	3	58.630423303341026	-0.410017	0.4378958904565802	-0.936334	0.34910137628998905	0.5630792144165925	Capmatinib	24h	B4	WU-225	FALSE	down
ENSG00000149084	13	1446.8458082597103	0.2496706962442009	0.36993558306894847	0.6749031660403086	0.49973728889684865	0.6901350394512297	Capmatinib	24h	B4	WU-225	FALSE	up	HSD17B12
ENSG00000283393	1	20.624270747909325	-1.80527	0.6129712303767055	-2.94511	0.00322844	0.041939608680651615	Capmatinib	24h	B4	WU-225	TRUE	down
ENSG00000213693	4	56.29464910200571	-0.80394	0.5572695330869974	-1.44264	0.14912151119574182	0.3485787053375274	Capmatinib	24h	B4	WU-225	FALSE	down	SEC14L1P1
ENSG00000110455	14	115.63648858447014	-0.918186	0.38706313032947276	-2.37219	0.0176831	0.11065395855799923	Capmatinib	24h	B4	WU-225	FALSE	down	ACCS
ENSG00000151348	16	2554.670032911775	-0.0753336	0.0945157	-0.797049	0.42542262571131184	0.6290258123406122	Capmatinib	24h	B4	WU-225	FALSE	down	EXT2
ENSG00000052850	8	225.27815745732715	-0.524338	0.26892572008732374	-1.94975	0.051206050118642314	0.19395758819418665	Capmatinib	24h	B4	WU-225	FALSE	down	ALX4
ENSG00000120029	13	478.9281624564728	0.0557808	0.2528318589286852	0.2206239321398701	0.8253852650426543	0.9073292303010426	Capmatinib	24h	B4	WU-225	FALSE	up	ARMH3
ENSG00000157570	12	221.91803458086991	0.606195	0.45379696646526674	1.3358286655962643	0.18160528118030658	0.39151187976139706	Capmatinib	24h	B4	WU-225	FALSE	up	TSPAN18
ENSG00000175274	19	431.41912378945165	0.12918738781284453	0.46707769202120153	0.2765865080256937	0.782098	0.881317	Capmatinib	24h	B4	WU-225	FALSE	up	TP53I11
ENSG00000019485	14	524.2790571649659	-0.044463	0.28267959095597295	-0.157291	0.8750153737334749	0.9373289508722641	Capmatinib	24h	B4	WU-225	FALSE	down	PRDM11
ENSG00000205639	12	11.917299206475725	-2.02613	0.9608221618757841	-2.10875	0.034966345089428974	0.15802917318539872	Capmatinib	24h	B4	WU-225	FALSE	down	MFSD2B
ENSG00000105287	13	295.8613796819689	-0.196764	0.20247261861895507	-0.971806	0.3311470662764084	0.5460906827609671	Capmatinib	24h	B4	WU-225	FALSE	down	PRKD2
ENSG00000175264	8	251.195	0.26243424071750304	0.643131	0.40805692631635854	0.6832318821566624	0.8209281164550462	Capmatinib	24h	B4	WU-225	FALSE	up	CHST1
ENSG00000114019	15	1179.5167312905387	-1.61507	0.5362721986123941	-3.01166	0.00259825	0.036885976813290075	Capmatinib	24h	B4	WU-225	TRUE	down	AMOTL2
ENSG00000090060	19	4572.546035373442	-0.262357	0.11251692721227305	-2.33171	0.019716067394751347	0.11701495771753163	Capmatinib	24h	B4	WU-225	FALSE	down	PAPOLA
ENSG00000234776	5	24.99248582982812	-0.76051	0.5976160965937519	-1.27257	0.20316968355759535	0.4153334994605914	Capmatinib	24h	B4	WU-225	FALSE	down	FREY1
ENSG00000135365	17	754.0034691460299	-0.0613946	0.14379886858910318	-0.426948	0.6694173451073215	0.8116252700259072	Capmatinib	24h	B4	WU-225	FALSE	down	PHF21A
ENSG00000254639	1	1.6370028509590382	-0.0462114	1.0580878862067318	-0.0436744	0.9651639390681129	NA	Capmatinib	24h	B4	WU-225	NA	down
ENSG00000110492	17	1155.65	1.3149835924628661	0.45128007329973885	2.9138968686292026	0.00356948	0.044233944592484774	Capmatinib	24h	B4	WU-225	TRUE	up	MDK
ENSG00000180720	8	70.48678002059704	0.9077249454071966	0.627865	1.4457337993582957	0.1482518804042858	0.3475003509092407	Capmatinib	24h	B4	WU-225	FALSE	up	CHRM4
ENSG00000180423	4	122.30512121437573	0.00777489	0.2036329200094333	0.038180929065350616	0.9695434262090344	0.985054	Capmatinib	24h	B4	WU-225	FALSE	up	HARBI1
ENSG00000025039	15	1596.602547117131	0.7143067454508055	0.4071568976920735	1.7543771197289766	0.0793659	0.24797983545798064	Capmatinib	24h	B4	WU-225	FALSE	up	RRAGD
ENSG00000247675	8	14.586403496707678	-0.00940467	0.6657329619309741	-0.0141268	0.9887288255247793	0.9946685574378201	Capmatinib	24h	B4	WU-225	FALSE	down	LRP4-AS1
ENSG00000149182	15	786.6998830894178	-0.188576	0.11919115699545228	-1.58213	0.11361905932703735	0.3007432451595367	Capmatinib	24h	B4	WU-225	FALSE	down	ARFGAP2
ENSG00000186472	20	829.9068864567591	0.35499654224046395	0.19557675601020819	1.8151264469379726	0.0695045	0.2309047174346097	Capmatinib	24h	B4	WU-225	FALSE	up	PCLO
ENSG00000165912	16	353.0589101142796	0.5344517614155616	0.6198987847727955	0.8621597179149951	0.3885996330177277	0.5986921690704503	Capmatinib	24h	B4	WU-225	FALSE	up	PACSIN3
ENSG00000134575	13	378.5791932948383	0.7190338596910454	0.25920596833836723	2.7739865108060293	0.0055374	0.057231479494797566	Capmatinib	24h	B4	WU-225	FALSE	up	ACP2
ENSG00000025434	19	77.45544750082428	0.7675663945278014	0.30012935063440604	2.5574519549832044	0.010544212253626858	0.0821567	Capmatinib	24h	B4	WU-225	FALSE	up	NR1H3
ENSG00000142459	9	193.56285862072093	0.4206014721724648	0.30807961194240274	1.3652363086301817	0.1721787899362547	0.38013525165835355	Capmatinib	24h	B4	WU-225	FALSE	up	EVI5L
ENSG00000213619	11	858.9395016882831	-0.107045	0.14568642024913464	-0.734762	0.4624843782817813	0.6588857929835842	Capmatinib	24h	B4	WU-225	FALSE	down	NDUFS3
ENSG00000110536	14	463.31129242212387	-0.119872	0.31886769633548934	-0.375929	0.7069695099715066	0.8356017512299075	Capmatinib	24h	B4	WU-225	FALSE	down	PTPMT1
ENSG00000173715	18	103.34252760727733	-0.498038	0.37928802338184114	-1.31309	0.18915401313305488	0.40056973232857573	Capmatinib	24h	B4	WU-225	FALSE	down	TOP6BL
ENSG00000231880	2	7.905472046238813	-0.879478	0.6917462078718981	-1.27139	0.20359074041156697	0.4157352557396995	Capmatinib	24h	B4	WU-225	FALSE	down
ENSG00000100804	19	2295.783744069487	0.4476222581851559	0.39095063566341176	1.1449585122827002	0.25222634375755576	0.46960205145612577	Capmatinib	24h	B4	WU-225	FALSE	up	PSMB5
ENSG00000143207	21	1037.179200612075	-0.0839898	0.16356881544713084	-0.513483	0.6076136752530525	0.7663716307947419	Capmatinib	24h	B4	WU-225	FALSE	down	COP1
ENSG00000109919	10	1746.7003469543124	0.29594119888689074	0.40738115102285394	0.726448	0.4675642098394849	0.6629986918540706	Capmatinib	24h	B4	WU-225	FALSE	up	MTCH2
ENSG00000165923	17	6.638839372115152	-0.463739	0.8643140904560017	-0.53654	0.5915857183088611	0.7560212604028317	Capmatinib	24h	B4	WU-225	FALSE	down	AGBL2
ENSG00000117481	11	622.2056232743737	0.28563389843450576	0.0974957	2.9297070815325013	0.00339282	0.043204757004983385	Capmatinib	24h	B4	WU-225	TRUE	up	NSUN4
ENSG00000139684	15	398.55739187754483	0.6692676553659846	0.48966761883717025	1.3667794839187375	0.1716944352819137	0.3795550984192268	Capmatinib	24h	B4	WU-225	FALSE	up	ESD
ENSG00000273759	1	14.94291741802343	-1.07861	0.7848481738453463	-1.37429	0.16935085683727846	0.37657235145204565	Capmatinib	24h	B4	WU-225	FALSE	down
ENSG00000180776	16	1292.1415264108657	-0.0884161	0.4491664829298116	-0.196845	0.843949	0.9182212533603175	Capmatinib	24h	B4	WU-225	FALSE	down	ZDHHC20
ENSG00000175806	15	9.62142	1.933201313131725	0.6428632395676026	3.007173523301813	0.00263689	0.0372506	Capmatinib	24h	B4	WU-225	TRUE	up	MSRA
ENSG00000173230	17	1893.2790542170014	-0.421695	0.12464283952170448	-3.38322	7.164028395710771e-4	0.016313466826959677	Capmatinib	24h	B4	WU-225	TRUE	down	GOLGB1
ENSG00000151224	13	34.36617688480762	3.0198520845454215	0.5756067397870445	5.246380689813791	1.551162200926784e-7	2.4258382089369862e-5	Capmatinib	24h	B4	WU-225	TRUE	up	MAT1A
ENSG00000261408	7	43.56190619434962	-0.110837	0.5077973275197244	-0.21827	0.8272190790871647	0.9084477343476193	Capmatinib	24h	B4	WU-225	FALSE	down	TEN1-CDK3
ENSG00000099904	16	446.2438084696288	-0.057966	0.43714865248401463	-0.1326	0.8945096186761738	0.94759	Capmatinib	24h	B4	WU-225	FALSE	down	ZDHHC8
ENSG00000117411	18	1217.8915250952214	0.34992391562618075	0.20808441611510292	1.6816440277421765	0.0926379	0.269524	Capmatinib	24h	B4	WU-225	FALSE	up	B4GALT2
ENSG00000119760	16	1411.809811453738	-0.0222745	0.0939542	-0.237078	0.8125962087026557	0.9004022436218295	Capmatinib	24h	B4	WU-225	FALSE	down	SUPT7L
ENSG00000255145	3	11.488407084720471	-0.808175	0.7000680711608221	-1.15442	0.24832645444923376	0.46576286029763614	Capmatinib	24h	B4	WU-225	FALSE	down	NA
ENSG00000167244	22	14233.824249384368	-1.25012	0.23605499797266682	-5.29587	1.1845066377427528e-7	1.9661771145619396e-5	Capmatinib	24h	B4	WU-225	TRUE	down	IGF2
ENSG00000240087	3	11.107870427060261	0.4563237257758099	0.484986	0.9409012894407357	0.34675544678266784	0.5611128202042435	Capmatinib	24h	B4	WU-225	FALSE	up	RPSAP12
ENSG00000152669	9	58.26477836690336	0.2519428311265849	0.2907709338166849	0.8664649792176993	0.3862352233766076	0.5966796580909091	Capmatinib	24h	B4	WU-225	FALSE	up	CCNO
ENSG00000168461	13	1671.0375002670469	0.20824805672698166	0.32734758213895737	0.6361680002835073	0.5246669276872455	0.7091355811887597	Capmatinib	24h	B4	WU-225	FALSE	up	RAB31
ENSG00000126749	16	466.8022010801344	0.21934945889089474	0.11381451782493701	1.9272537729174897	0.053948	0.2004433972385494	Capmatinib	24h	B4	WU-225	FALSE	up	EMG1
ENSG00000117862	13	1024.503503443355	0.5903584845453255	0.16503787826128297	3.577109029544647	3.474152911919398e-4	0.00999109	Capmatinib	24h	B4	WU-225	TRUE	up	TXNDC12
ENSG00000167114	13	1808.938697398911	-0.0666478	0.20809033517914335	-0.320283	0.7487538698455274	0.8613172935615145	Capmatinib	24h	B4	WU-225	FALSE	down	SLC27A4
ENSG00000221949	6	9.013663549929023	-0.455627	0.5626448106597838	-0.809795	0.41805772568004596	0.6230448109881072	Capmatinib	24h	B4	WU-225	FALSE	down	LINC01465
ENSG00000164346	10	616.189	0.0901002	0.17710966130492553	0.5087255614002434	0.6109446027589718	0.7691374305108125	Capmatinib	24h	B4	WU-225	FALSE	up	NSA2
ENSG00000165914	15	551.5574038229265	-0.0594428	0.26106843111777894	-0.22769	0.8198869277583767	0.9047758050431475	Capmatinib	24h	B4	WU-225	FALSE	down	TTC7B
ENSG00000113368	12	747.1238612419913	0.12983338297202915	0.5927526495346975	0.2190346733564945	0.8266230380703786	0.908077	Capmatinib	24h	B4	WU-225	FALSE	up	LMNB1
ENSG00000164402	14	558.8913502949555	0.2860111830962842	0.48696498046775505	0.5873341915091218	0.5569792820121936	0.7311632988912063	Capmatinib	24h	B4	WU-225	FALSE	up	SEPTIN8
ENSG00000279254	1	5.450079564659136	-1.35995	1.2284664674090797	-1.10703	0.2682795092511077	0.48529651720962486	Capmatinib	24h	B4	WU-225	FALSE	down
ENSG00000176124	15	486.95829691749105	0.0765267	0.14466189446770092	0.529004	0.5968027943015983	0.7593296498117658	Capmatinib	24h	B4	WU-225	FALSE	up	DLEU1
ENSG00000230513	3	89.08504980924697	-1.4458	0.6574911324725314	-2.19897	0.027880193065618737	0.14049006117573035	Capmatinib	24h	B4	WU-225	FALSE	down	THAP7-AS1
ENSG00000088930	8	786.515	0.3828861005597092	0.3426407697744445	1.1174563400956563	0.2637992573057419	0.481264	Capmatinib	24h	B4	WU-225	FALSE	up	XRN2
ENSG00000012211	13	219.6581716063953	0.43665545892401375	0.4396330041912951	0.9932272026010456	0.3205992445522217	0.5370186336781173	Capmatinib	24h	B4	WU-225	FALSE	up	PRICKLE3
ENSG00000258906	2	4.2056181687589564	-1.53236	1.3097110536096144	-1.17	0.24200210817156886	NA	Capmatinib	24h	B4	WU-225	NA	down
ENSG00000106100	11	299.66829554111854	-0.229737	0.15665152979688984	-1.46655	0.14249823750954727	0.3400799783570643	Capmatinib	24h	B4	WU-225	FALSE	down	NOD1
ENSG00000133816	18	501.5096707027478	-0.584828	0.15960936048412755	-3.66412	2.4818873943444145e-4	0.00786679	Capmatinib	24h	B4	WU-225	TRUE	down	MICAL2
ENSG00000159289	6	21.365301867614118	-3.12523	1.3153907584093394	-2.3759	0.017506277634548647	0.11019976324892439	Capmatinib	24h	B4	WU-225	FALSE	down	GOLGA6A
ENSG00000170236	16	11.19641381991599	-2.42452	1.2053610708349571	-2.01145	0.0442779	0.18028578954013125	Capmatinib	24h	B4	WU-225	FALSE	down	USP50
ENSG00000222489	1	36.322779295445216	-0.504013	0.3725576479791795	-1.35285	0.17610515060144172	0.38467479681762456	Capmatinib	24h	B4	WU-225	FALSE	down	SNORA79B
ENSG00000111196	10	93.40611924286662	0.47167641274337796	0.27571540734784905	1.7107365064597202	0.0871298	0.2607554244135887	Capmatinib	24h	B4	WU-225	FALSE	up	MAGOHB
ENSG00000149115	14	2421.6951921366126	-0.259216	0.1666024803769559	-1.55589	0.11973310447821445	0.3090587281463991	Capmatinib	24h	B4	WU-225	FALSE	down	TNKS1BP1
ENSG00000149136	9	3626.9730382479256	0.11227687932151317	0.33718846795610513	0.3329795944745337	0.7391496863239688	0.8552081635162617	Capmatinib	24h	B4	WU-225	FALSE	up	SSRP1
ENSG00000136280	17	484.10297622107987	0.36556626592914315	0.3008396192694973	1.2151533325857011	0.22430761562123197	0.43839836917998065	Capmatinib	24h	B4	WU-225	FALSE	up	CCM2
ENSG00000186907	8	151.40396678047918	0.995622	0.34906111191027356	2.8522860231748055	0.0043406	0.049840546432765094	Capmatinib	24h	B4	WU-225	TRUE	up	RTN4RL2
ENSG00000278291	1	67.28039255508645	-0.0863368	0.2302799693698937	-0.374921	0.7077190788599814	0.8360315299696719	Capmatinib	24h	B4	WU-225	FALSE	down
ENSG00000134809	9	276.30727206573897	0.2687109843034994	0.18696308465122055	1.4372408585618892	0.1506495669926352	0.35068787750050884	Capmatinib	24h	B4	WU-225	FALSE	up	TIMM10
ENSG00000149131	17	319.3535172219972	0.1637103708824448	0.2965347575677681	0.5520781854553138	0.5808947870471579	0.7484337921223435	Capmatinib	24h	B4	WU-225	FALSE	up	SERPING1
ENSG00000254602	2	27.45255775462705	-0.887895	0.5453426972257387	-1.62814	0.10349472420418863	0.2861111272630915	Capmatinib	24h	B4	WU-225	FALSE	down	MIR130AHG
ENSG00000211450	11	477.5443446409316	0.3533900265776658	0.2892986928406974	1.221540350243685	0.2218814977477747	0.43604357481370243	Capmatinib	24h	B4	WU-225	FALSE	up	SELENOH
ENSG00000142621	21	24.820125927917697	-0.490928	0.5748661885907371	-0.853987	0.3931121447035474	0.6025042802854215	Capmatinib	24h	B4	WU-225	FALSE	down	FHAD1
ENSG00000203805	11	14.985334902100558	1.740825686044966	0.47198981981132937	3.6882695621291877	2.2578438022874062e-4	0.00734875	Capmatinib	24h	B4	WU-225	TRUE	up	PLPP4
ENSG00000148483	9	50.43648968403737	-1.75744	0.7741047721176187	-2.27028	0.023190543646778902	0.128587	Capmatinib	24h	B4	WU-225	FALSE	down	TMEM236
ENSG00000234498	3	2.9757039262760023	-0.629871	0.9500919960339765	-0.662957	0.507358	NA	Capmatinib	24h	B4	WU-225	NA	down	RPL13AP20
ENSG00000186660	15	2157.435522929461	0.0728348	0.250792	0.29041919895534146	0.7714955576873425	0.8750830449030499	Capmatinib	24h	B4	WU-225	FALSE	up	ZFP91
ENSG00000255073	8	61.263271783396604	-2.44474	0.9256731678184051	-2.64103	0.00826532	0.0715332	Capmatinib	24h	B4	WU-225	FALSE	down	ZFP91-CNTF
ENSG00000242689	3	80.3302	-0.804071	0.33295007098829293	-2.41499	0.015735642516639774	0.10407131026215237	Capmatinib	24h	B4	WU-225	FALSE	down	CNTF
ENSG00000280010	1	24.7123	-0.212139	0.34371460730405784	-0.617196	0.5371054068135677	0.7181134151871958	Capmatinib	24h	B4	WU-225	FALSE	down
ENSG00000166840	14	9.303732710028598	1.0862059941663114	0.7689364895343337	1.4126082049040427	0.15777095522941256	0.36065472164848683	Capmatinib	24h	B4	WU-225	FALSE	up	GLYATL1
ENSG00000262074	7	3476.843093495344	-0.993629	0.6277940573097807	-1.58273	0.11348290759778704	0.3005930935712379	Capmatinib	24h	B4	WU-225	FALSE	down	SNORD3B-2
ENSG00000129521	15	507.5585232545727	-0.947407	0.5727716917015993	-1.65407	0.0981125	0.2781398693940366	Capmatinib	24h	B4	WU-225	FALSE	down	EGLN3
ENSG00000173894	11	853.8716160318075	0.7254418870341641	0.13721812115749904	5.28678	1.2448885873605216e-7	2.0307781671226855e-5	Capmatinib	24h	B4	WU-225	TRUE	up	CBX2
ENSG00000171603	18	3538.64	0.14208574719426675	0.34670748066403884	0.4098144837317442	0.6819420406500936	0.8200536481824346	Capmatinib	24h	B4	WU-225	FALSE	up	CLSTN1
ENSG00000118513	20	30.78996747296612	0.1578850861847539	0.5357062661682712	0.2947232394984912	0.7682053087554891	0.8734977200805264	Capmatinib	24h	B4	WU-225	FALSE	up	MYB
ENSG00000189057	11	203.21449889667963	0.3390897835888277	0.2945577179392041	1.1511828172800243	0.24965703261714775	0.46687024688351486	Capmatinib	24h	B4	WU-225	FALSE	up	FAM111B
ENSG00000285184	4	30.61840554048833	0.0547787	0.29796033756090634	0.1838457289125186	0.8541344810190463	0.9242215681795182	Capmatinib	24h	B4	WU-225	FALSE	up
ENSG00000166889	14	1221.082159291062	-0.352401	0.11960432779303126	-2.94639	0.00321506	0.041844	Capmatinib	24h	B4	WU-225	TRUE	down	PATL1
ENSG00000137497	19	2894.8163909125187	-0.321831	0.2315453208714038	-1.38992	0.16455170299619415	0.3703832372780994	Capmatinib	24h	B4	WU-225	FALSE	down	NUMA1
ENSG00000277778	3	24.95787852219253	-1.18999	0.436005	-2.72931	0.00634675	0.061971202916353524	Capmatinib	24h	B4	WU-225	FALSE	down	PGM5P2
ENSG00000111863	13	6.014992858505831	0.0469954	0.6261210258058616	0.075058	0.9401685674452163	0.9702849561624848	Capmatinib	24h	B4	WU-225	FALSE	up	ADTRP
ENSG00000081721	12	586.6376026610833	0.0817329	0.19371450680661625	0.421925	0.6730801168930233	0.8138754447609164	Capmatinib	24h	B4	WU-225	FALSE	up	DUSP12
ENSG00000147586	10	445.4251015178186	0.4708319783038281	0.3043263932102506	1.5471283096321633	0.12183230869852417	0.3125361591754203	Capmatinib	24h	B4	WU-225	FALSE	up	MRPS28
ENSG00000178188	15	456.821	0.1906291704121206	0.15011124151163704	1.2699193510923197	0.20411335938101485	0.4163454887966955	Capmatinib	24h	B4	WU-225	FALSE	up	SH2B1
ENSG00000249476	2	46.5731	-1.41178	0.4201481036020926	-3.36019	7.788784188619691e-4	0.017198035379375778	Capmatinib	24h	B4	WU-225	TRUE	down
ENSG00000110104	13	936.4271877053236	-0.170436	0.19010002812794993	-0.896559	0.3699542773330737	0.5820289981687523	Capmatinib	24h	B4	WU-225	FALSE	down	CCDC86
ENSG00000183134	5	16.703502879950797	-3.1928	1.121217869426664	-2.84762	0.00440475	0.050302414173071845	Capmatinib	24h	B4	WU-225	FALSE	down	PTGDR2
ENSG00000279549	1	12.69146556253982	-1.87478	0.6196312301601905	-3.02563	0.00248112	0.0360048	Capmatinib	24h	B4	WU-225	TRUE	down
ENSG00000229859	10	4.156482096580245	0.19363216792140175	1.4538942986943342	0.13318173686717982	0.8940496540394485	NA	Capmatinib	24h	B4	WU-225	NA	up	PGA3
ENSG00000256713	8	5.070374290146518	0.6615175143661923	0.9765487949921998	0.6774034413420952	0.4981500154873148	0.6891214813265925	Capmatinib	24h	B4	WU-225	FALSE	up	PGA5
ENSG00000140006	12	264.16133286752785	0.290281	0.15377765616799008	1.8876667461293186	0.0590707	0.2111437323530272	Capmatinib	24h	B4	WU-225	FALSE	up	WDR89
ENSG00000167992	14	69.81747277337341	-0.651269	0.3850919106765387	-1.6912	0.0907979	0.26654814501014373	Capmatinib	24h	B4	WU-225	FALSE	down	VWCE
ENSG00000149476	16	267.4113727687693	0.0935808	0.1514047619689006	0.6180834867293917	0.5365203069626265	0.7179022605468662	Capmatinib	24h	B4	WU-225	FALSE	up	TKFC
ENSG00000162144	10	649.4543764323096	-0.215102	0.30109830558782963	-0.714392	0.47498511637170626	0.6691091608056129	Capmatinib	24h	B4	WU-225	FALSE	down	CYB561A3
ENSG00000279246	1	11.318898721636378	-0.944617	0.8222575451546998	-1.14881	0.2506347220877614	0.468005	Capmatinib	24h	B4	WU-225	FALSE	down
ENSG00000149532	16	1575.9263488867234	-0.13238	0.2021877807877555	-0.654739	0.5126356852254264	0.7007634148230272	Capmatinib	24h	B4	WU-225	FALSE	down	CPSF7
ENSG00000174684	7	447.215	0.00498034	0.442514	0.011254628295765644	0.9910202954171621	0.9957107819795092	Capmatinib	24h	B4	WU-225	FALSE	up	B4GAT1
ENSG00000204950	4	51.330060410223204	-1.46487	0.42217570652597536	-3.46982	5.208044930825335e-4	0.0128658	Capmatinib	24h	B4	WU-225	TRUE	down	LRRC10B
ENSG00000256443	1	7.8468717565422486	-0.512196	0.6993540940118801	-0.732385	0.4639337323956561	0.6600429940242896	Capmatinib	24h	B4	WU-225	FALSE	down
ENSG00000124920	14	147.34187572517814	0.16815716282935114	0.29349986848190146	0.5729377791517494	0.5666868236420108	0.7382221371181172	Capmatinib	24h	B4	WU-225	FALSE	up	MYRF
ENSG00000149485	19	4388.3242125926545	0.49188989805819183	0.6427145212381012	0.7653318569971524	0.44407395874153144	0.6447147093191652	Capmatinib	24h	B4	WU-225	FALSE	up	FADS1
ENSG00000221968	9	744.2231326488961	0.46468623887749955	0.5465589046889051	0.8502033996536814	0.3952120119620005	0.6039894122401014	Capmatinib	24h	B4	WU-225	FALSE	up	FADS3
ENSG00000180815	15	44.2346	0.9517917685720994	0.3326981053505578	2.8608271380722594	0.00422537	0.0490833	Capmatinib	24h	B4	WU-225	TRUE	up	MAP3K15
ENSG00000111644	8	13.110537645797796	-0.637211	0.9245256571524081	-0.68923	0.4906786428747598	0.6827790248635253	Capmatinib	24h	B4	WU-225	FALSE	down	ACRBP
ENSG00000225630	1	37.91907799327895	-1.03808	0.6255520854354808	-1.65945	0.0970242	0.2764907287208074	Capmatinib	24h	B4	WU-225	FALSE	down	MTND2P28
ENSG00000254213	2	10.944493036891755	-2.67975	1.1012090926783717	-2.43346	0.014955199580900351	0.10107044345334905	Capmatinib	24h	B4	WU-225	FALSE	down	PRXL2AP2
ENSG00000279491	1	44.19436324765906	-0.338509	0.2936164642547257	-1.1529	0.24895303907540958	0.46621502400723747	Capmatinib	24h	B4	WU-225	FALSE	down
ENSG00000289194	1	56.01494294786985	0.21792593899578294	0.33203865965571827	0.6563270048787221	0.5116137456828511	0.6997808622038947	Capmatinib	24h	B4	WU-225	FALSE	up	NA
ENSG00000179163	12	164.39630888798965	-0.241636	0.20802898803630474	-1.16155	0.24541913292956877	0.4631506908185939	Capmatinib	24h	B4	WU-225	FALSE	down	FUCA1
ENSG00000160877	6	1679.3444636399772	-0.0788125	0.16310471928115808	-0.483202	0.6289523189634993	0.7832619106117998	Capmatinib	24h	B4	WU-225	FALSE	down	NACC1
ENSG00000278231	1	1.6128734031756318	-0.0246551	1.4913621562547834	-0.0165319	0.9868100213442895	NA	Capmatinib	24h	B4	WU-225	NA	down
ENSG00000269837	1	195.94685694106659	-0.33489	0.15193497409331722	-2.20417	0.0275124	0.13968804377867897	Capmatinib	24h	B4	WU-225	FALSE	down	IPO5P1
ENSG00000143382	16	89.10610725029426	0.0380108	0.3922755587339397	0.0968981	0.9228072919442436	0.9624273801510648	Capmatinib	24h	B4	WU-225	FALSE	up	ADAMTSL4
ENSG00000273680	1	15.91241275904831	0.0241565	0.3913174877619447	0.061731328034385066	0.9507767913737816	0.975575	Capmatinib	24h	B4	WU-225	FALSE	up
ENSG00000124942	14	31106.340778745936	-0.770259	0.2749371659908461	-2.80158	0.00508526	0.054458648719309985	Capmatinib	24h	B4	WU-225	FALSE	down	AHNAK
ENSG00000137806	10	158.01023672945902	-0.406125	0.37493915667159666	-1.08318	0.27873	0.49604114335039357	Capmatinib	24h	B4	WU-225	FALSE	down	NDUFAF1
ENSG00000122034	17	1765.073536666811	-0.0912718	0.3314655498653255	-0.275358	0.7830410401648006	0.8820456933768986	Capmatinib	24h	B4	WU-225	FALSE	down	GTF3A
ENSG00000289562	1	31.270807373016194	-0.741964	0.5579216647403743	-1.32987	0.18356088196805512	0.3940468031175845	Capmatinib	24h	B4	WU-225	FALSE	down
ENSG00000149541	10	523.0327640626166	0.47090707548295874	0.21866291085469064	2.1535754446984994	0.0312735	0.14903841431513906	Capmatinib	24h	B4	WU-225	FALSE	up	B3GAT3
ENSG00000089597	18	3889.2112436155708	-0.0660439	0.38247606989952954	-0.172674	0.8629073003564391	0.9296740403464415	Capmatinib	24h	B4	WU-225	FALSE	down	GANAB
ENSG00000130876	11	167.469	1.403375776434017	0.5589025738220785	2.51095	0.012040714121863642	0.0886942	Capmatinib	24h	B4	WU-225	FALSE	up	SLC7A10
ENSG00000185085	2	771.0388711289615	-0.0974197	0.23561811510355762	-0.413464	0.6792664186885554	0.8178159960286168	Capmatinib	24h	B4	WU-225	FALSE	down	INTS5
ENSG00000204922	5	307.76516377749715	-0.112824	0.3362512862097655	-0.335536	0.7372209012522212	0.8538118069891536	Capmatinib	24h	B4	WU-225	FALSE	down	UQCC3
ENSG00000177363	5	18.944869228327253	-1.3922	1.1425385509717307	-1.21851	0.2230296401135309	0.43714620773407015	Capmatinib	24h	B4	WU-225	FALSE	down	LRRN4CL
ENSG00000272692	2	12.988499420797863	-0.864675	0.6358206294802135	-1.35994	0.1738502563487462	0.3816879453402163	Capmatinib	24h	B4	WU-225	FALSE	down
ENSG00000214753	4	795.0309435828173	-0.620552	0.2949399734006192	-2.10399	0.0353791	0.1588708928268952	Capmatinib	24h	B4	WU-225	FALSE	down	HNRNPUL2
ENSG00000162222	14	360.7709032954326	0.0659008	0.1505734644606733	0.4376651694973601	0.6616290218480099	0.8058609173475649	Capmatinib	24h	B4	WU-225	FALSE	up	TTC9C
ENSG00000158079	16	481.48359314119597	0.3038819703232827	0.2497196527749702	1.2168924910252048	0.22364512296927022	0.43787239130341443	Capmatinib	24h	B4	WU-225	FALSE	up	PTPDC1
ENSG00000168002	12	466.7145456512057	0.40301106743656706	0.3303203118692918	1.2200614160113747	0.22244159379838566	0.4365096214297264	Capmatinib	24h	B4	WU-225	FALSE	up	POLR2G
ENSG00000267811	1	8.675917292566432	-2.68311	1.6477593615609634	-1.62834	0.10345333215453016	0.28608028706125593	Capmatinib	24h	B4	WU-225	FALSE	down
ENSG00000168569	8	168.06547959692608	-0.508608	0.5476202666040246	-0.92876	0.3530135019282864	0.5664440343414706	Capmatinib	24h	B4	WU-225	FALSE	down	TMEM223
ENSG00000162231	14	4458.3927256370725	-2.08733	0.7624353607684298	-2.73771	0.00618689	0.0611037	Capmatinib	24h	B4	WU-225	FALSE	down	NXF1
ENSG00000162236	13	804.6563379379604	-1.29973	0.4846686129628278	-2.68169	0.00732513	0.0667392	Capmatinib	24h	B4	WU-225	FALSE	down	STX5
ENSG00000222328	1	3582.1969418749713	-0.947888	0.2697788991271725	-3.51357	4.4212102875706906e-4	0.011571585376445391	Capmatinib	24h	B4	WU-225	TRUE	down	RNU2-2
ENSG00000277194	1	13.416402005742517	-1.77652	1.5317025156102224	-1.15983	0.24611612000178415	0.46377766767514056	Capmatinib	24h	B4	WU-225	FALSE	down	SNORD22
ENSG00000110324	12	155.21786801607374	-3.04532	1.377190028254855	-2.21126	0.027018144584345434	0.1386727662051471	Capmatinib	24h	B4	WU-225	FALSE	down	IL10RA
ENSG00000177757	2	1.7222565021791776	-0.333092	1.9371720239256145	-0.171948	0.8634785759227612	NA	Capmatinib	24h	B4	WU-225	NA	down	FAM87B
ENSG00000106258	15	12.264373486433986	-0.506525	0.7348390748599561	-0.6893	0.49063445243885023	0.6827677411016593	Capmatinib	24h	B4	WU-225	FALSE	down	CYP3A5
ENSG00000184163	3	6.977488225788384	-1.25859	1.097730520955375	-1.14654	0.25157297360086506	0.469079	Capmatinib	24h	B4	WU-225	FALSE	down	C1QTNF12
ENSG00000168003	18	6514.798624935814	-0.621061	0.33567331531067124	-1.85019	0.064285696297498085	0.22133883388601824	Capmatinib	24h	B4	WU-225	FALSE	down	SLC3A2
ENSG00000257002	1	3.5260096791662487	-5.17703	2.3446503124262463	-2.20802	0.027242883442782126	NA	Capmatinib	24h	B4	WU-225	NA	down	CHRM1-AS1
ENSG00000159788	20	220.30567542736833	0.15351086805667236	0.3233885242399501	0.47469485324955213	0.635004	0.787404	Capmatinib	24h	B4	WU-225	FALSE	up	RGS12
ENSG00000288904	1	15.290687820728188	-0.75958	0.4734404242103976	-1.60438	0.10862958052459981	0.29341971937528916	Capmatinib	24h	B4	WU-225	FALSE	down	NA
ENSG00000196600	13	5.070735483594258	-4.71881	2.0489045315460634	-2.30309	0.0212739	0.12260650352030444	Capmatinib	24h	B4	WU-225	FALSE	down	SLC22A25
ENSG00000272994	1	32.913150186304534	0.0826204	0.417177	0.19804619819037697	0.8430089185831853	0.917799	Capmatinib	24h	B4	WU-225	FALSE	up	C2orf49-DT
ENSG00000185009	13	1450.153875238346	0.12913731445470458	0.26519726532751525	0.4869481376258599	0.6262950843324837	0.7813210617755602	Capmatinib	24h	B4	WU-225	FALSE	up	AP3M1
ENSG00000176485	13	245.27752088002705	0.7536601250783358	0.4989378709939548	1.5105290034948404	0.13090849442845592	0.32440825564034464	Capmatinib	24h	B4	WU-225	FALSE	up	PLAAT3
ENSG00000100764	14	2990.4452924843017	-0.0709691	0.23774314937850788	-0.298512	0.7653127980266548	0.8715704186963401	Capmatinib	24h	B4	WU-225	FALSE	down	PSMC1
ENSG00000215305	10	456.18138661298406	0.5754371398621577	0.3374939907795909	1.7050292911376952	0.088189	0.26233845364597663	Capmatinib	24h	B4	WU-225	FALSE	up	VPS16
ENSG00000110583	13	634.2244925565924	-0.308285	0.2024813803232139	-1.52253	0.1278753693605724	0.3201198061132572	Capmatinib	24h	B4	WU-225	FALSE	down	NAA40
ENSG00000006283	18	297.99537392796697	0.563924	0.3451526343885882	1.6338381752883675	0.1022928341462526	0.2845017071247114	Capmatinib	24h	B4	WU-225	FALSE	up	CACNA1G
ENSG00000176340	4	1023.6006359068566	0.11134468004471448	0.37939534532014363	0.29347929914838294	0.7691558201333235	0.8741096213684721	Capmatinib	24h	B4	WU-225	FALSE	up	COX8A
ENSG00000160781	17	48.01804778874157	-1.45701	0.8193636934432768	-1.77823	0.0753668	0.24104881444885662	Capmatinib	24h	B4	WU-225	FALSE	down	PAQR6
ENSG00000132970	14	1956.120971047509	-0.118147	0.40528670645767995	-0.291515	0.7706576240862402	0.8746264108642281	Capmatinib	24h	B4	WU-225	FALSE	down	WASF3
ENSG00000288852	1	157.1059177127839	-2.28876	0.8217884390021482	-2.78509	0.00535124	0.0562676	Capmatinib	24h	B4	WU-225	FALSE	down
ENSG00000104765	16	518.0327505191149	0.11577657377131548	0.1921385866957784	0.6025680513338515	0.5467960794776139	0.7240138138755625	Capmatinib	24h	B4	WU-225	FALSE	up	BNIP3L
ENSG00000145794	17	922.9983200247888	-0.262954	0.5004231096936625	-0.525463	0.5992615611369698	0.7606537779309686	Capmatinib	24h	B4	WU-225	FALSE	down	MEGF10
ENSG00000149761	9	193.30456091699776	0.10206337556661814	0.1713632496596088	0.5955966391239311	0.5514447224252722	0.7271262269147395	Capmatinib	24h	B4	WU-225	FALSE	up	NUDT22
ENSG00000110011	14	67.19596499043395	-0.240329	0.335896	-0.715485	0.4743096843211122	0.668611	Capmatinib	24h	B4	WU-225	FALSE	down	DNAJC4
ENSG00000257086	1	24.130956351950147	-0.496968	0.31583365893034077	-1.57351	0.11560033123399213	0.3035250545221081	Capmatinib	24h	B4	WU-225	FALSE	down
ENSG00000002330	14	327.39025488051385	0.28335037676354735	0.3781541067389258	0.7492986899099575	0.4536771972605336	0.6519542530195229	Capmatinib	24h	B4	WU-225	FALSE	up	BAD
ENSG00000173264	15	592.6032417191462	-0.216638	0.19624871546114367	-1.1039	0.2696382267430331	0.4866346365911698	Capmatinib	24h	B4	WU-225	FALSE	down	GPR137
ENSG00000219435	6	13.780604904540898	1.3731807408897785	0.49919179708912564	2.7508079036895934	0.00594485	0.059773849095865576	Capmatinib	24h	B4	WU-225	FALSE	up	CATSPERZ
ENSG00000173153	17	959.3281291261272	-0.0682046	0.154379	-0.441798	0.6586351128043139	0.8037796510576117	Capmatinib	24h	B4	WU-225	FALSE	down	ESRRA
ENSG00000162711	18	38.128432369889815	-2.68892	1.2918639555600167	-2.08143	0.037394785932417095	0.16383920680692954	Capmatinib	24h	B4	WU-225	FALSE	down	NLRP3
ENSG00000173113	7	1255.043920864035	0.2025330005418407	0.20437942147202656	0.9909657199492632	0.32170231939142074	0.5379955874310098	Capmatinib	24h	B4	WU-225	FALSE	up	TRMT112
ENSG00000189079	17	1051.7128633805542	-0.386821	0.12087172561171658	-3.20026	0.00137301	0.024497688636498226	Capmatinib	24h	B4	WU-225	TRUE	down	ARID2
ENSG00000110076	20	253.0420578619261	-0.45035	0.495835	-0.908267	0.3637370010306033	0.5766584509468923	Capmatinib	24h	B4	WU-225	FALSE	down	NRXN2
ENSG00000068831	19	45.74281179683234	-1.80047	0.9843846127783406	-1.82903	0.0673946	0.22724648072544412	Capmatinib	24h	B4	WU-225	FALSE	down	RASGRP2
ENSG00000163521	16	141.3345744293838	0.9534190754514825	0.4253240435850775	2.2416298580608465	0.024985304584733654	0.1332848107849554	Capmatinib	24h	B4	WU-225	FALSE	up	GLB1L
ENSG00000068976	14	221.00152784008748	-5.21481	1.5082825961864144	-3.45745	5.453175299584975e-4	0.013280622418796201	Capmatinib	24h	B4	WU-225	TRUE	down	PYGM
ENSG00000225131	2	2.882365877657272	0.49742468267615275	1.1776859465657867	0.422375	0.6727515823249446	NA	Capmatinib	24h	B4	WU-225	NA	up	PSME2P2
ENSG00000133895	18	922.1535067448074	-0.296034	0.129885	-2.2792	0.022655221861663473	0.12691082394560624	Capmatinib	24h	B4	WU-225	FALSE	down	MEN1
ENSG00000171219	9	104.36624073995151	-1.0537	0.5913323286037027	-1.78191	0.0747634	0.23995616792058339	Capmatinib	24h	B4	WU-225	FALSE	down	CDC42BPG
ENSG00000106635	8	598.5816159417881	-0.049511	0.0997032	-0.496584	0.6194822041694873	0.7758081899072937	Capmatinib	24h	B4	WU-225	FALSE	down	BCL7B
ENSG00000229719	6	44.64898847372285	-4.44424	1.0990179880928987	-4.04383	5.258474856492541e-5	0.00247528	Capmatinib	24h	B4	WU-225	TRUE	down	MIR194-2HG
ENSG00000168062	10	20.058907919259795	0.0596238	0.5108010382163223	0.11672613736344112	0.9070770772352569	0.9544755719869595	Capmatinib	24h	B4	WU-225	FALSE	up	BATF2
ENSG00000149823	9	848.2770057466648	-0.100528	0.28430434018623185	-0.353594	0.7236430613846192	0.8458758149037839	Capmatinib	24h	B4	WU-225	FALSE	down	VPS51
ENSG00000163607	18	380.0424304848377	0.12374101279704458	0.17522383104916403	0.7061882624990976	0.4800710686925281	0.6735660141520508	Capmatinib	24h	B4	WU-225	FALSE	up	GTPBP8
ENSG00000149809	17	130.57112239881428	-0.14611	0.30375298555432223	-0.481015	0.6305056596460026	0.7840627177322789	Capmatinib	24h	B4	WU-225	FALSE	down	TM7SF2
ENSG00000266208	1	9.437375798205146	3.890507191416889e-4	0.6014120224812667	6.468954803007907e-4	0.9994838521198139	0.9997302098536762	Capmatinib	24h	B4	WU-225	FALSE	up	GJD3-AS1
ENSG00000162298	19	448.139	-0.415558	0.2893376502337909	-1.43624	0.15093438404495643	0.3510485925863705	Capmatinib	24h	B4	WU-225	FALSE	down	SYVN1
ENSG00000142173	16	2299.401279607295	-0.169928	0.26393173561366784	-0.643833	0.5196836007214141	0.7057440336724162	Capmatinib	24h	B4	WU-225	FALSE	down	COL6A2
ENSG00000214548	18	4.201155820063125	-3.50099	2.1680086822734186	-1.61484	0.10634481889466908	NA	Capmatinib	24h	B4	WU-225	NA	down	MEG3
ENSG00000149792	9	903.0388787934446	-0.056008	0.13252794979805746	-0.422613	0.6725779766813251	0.8136407311491399	Capmatinib	24h	B4	WU-225	FALSE	down	MRPL49
ENSG00000254614	2	3.1886858416120347	-0.802635	0.9916149123337016	-0.809422	0.4182722787179947	NA	Capmatinib	24h	B4	WU-225	NA	down	CAPN1-AS1
ENSG00000014216	16	1084.995689956771	-0.216134	0.4791718824988627	-0.451057	0.651949	0.7995866185064503	Capmatinib	24h	B4	WU-225	FALSE	down	CAPN1
ENSG00000197847	12	8.165307711380795	-0.815027	0.8697872150153397	-0.937042	0.34873716190422677	0.5628275748156659	Capmatinib	24h	B4	WU-225	FALSE	down	SLC22A20P
ENSG00000287917	2	13.649193894662782	-1.50275	0.5966200210539665	-2.51877	0.011776500017391599	0.0874401	Capmatinib	24h	B4	WU-225	FALSE	down
ENSG00000198911	12	2817.86	-0.496816	0.5099192736200131	-0.974303	0.3299059540699449	0.5450332083870759	Capmatinib	24h	B4	WU-225	FALSE	down	SREBF2
ENSG00000018236	15	42.49425577169777	1.6470175812455214	0.5195926827707478	3.169824433367186	0.00152531	0.0263242	Capmatinib	24h	B4	WU-225	TRUE	up	CNTN1
ENSG00000149798	5	274.1375176403082	-0.376629	0.2788426991502382	-1.35068	0.17679639073573158	0.3854283527525632	Capmatinib	24h	B4	WU-225	FALSE	down	CDC42EP2
ENSG00000133884	10	1148.1917391945901	-0.549229	0.0905936	-6.06256	1.3397394424209115e-9	4.609434448896529e-7	Capmatinib	24h	B4	WU-225	TRUE	down	DPF2
ENSG00000126391	14	1159.3718583360035	-0.45591	0.18526075925874125	-2.46091	0.013858445694901198	0.0963422	Capmatinib	24h	B4	WU-225	FALSE	down	FRMD8
ENSG00000245532	10	130007.1197534796	-0.907783	0.5464142996712863	-1.66135	0.0966439	0.2759527166446317	Capmatinib	24h	B4	WU-225	FALSE	down	NEAT1
ENSG00000175505	11	45.29040337580012	-0.936854	0.439398	-2.13213	0.032996122389081915	0.15281097013426262	Capmatinib	24h	B4	WU-225	FALSE	down	CLCF1
ENSG00000149089	13	247.8757188253113	0.2662847813784133	0.49702394361658214	0.5357584575117224	0.5921254965082852	0.7564011710132602	Capmatinib	24h	B4	WU-225	FALSE	up	APIP
ENSG00000080822	17	934.4078662028171	0.0672552	0.2582616513245869	0.2604148374170059	0.794544	0.8889176013908523	Capmatinib	24h	B4	WU-225	FALSE	up	CLDND1
ENSG00000173465	8	349.8167679931293	-0.155628	0.24012284435631742	-0.648118	0.5169086032722268	0.7039579737956063	Capmatinib	24h	B4	WU-225	FALSE	down	ZNRD2
ENSG00000149554	14	348.6610436577323	0.16479823525408988	0.29270725308124035	0.563014	0.5734254580875602	0.7431125834400014	Capmatinib	24h	B4	WU-225	FALSE	up	CHEK1
ENSG00000173327	8	748.8190960871844	-0.78439	0.20650203428942923	-3.79846	1.4559687072161003e-4	0.00526793	Capmatinib	24h	B4	WU-225	TRUE	down	MAP3K11
ENSG00000197136	5	1358.1302473169412	-0.619566	0.22573005665647325	-2.74472	0.00605621	0.0604121	Capmatinib	24h	B4	WU-225	FALSE	down	PCNX3
ENSG00000125846	16	51.00711455153429	-0.0732897	0.32955339413219914	-0.222391	0.8240095366257525	0.9068998614885517	Capmatinib	24h	B4	WU-225	FALSE	down	ZNF133
ENSG00000285533	3	41.14381523631542	-1.56527	0.701608	-2.23098	0.0256824	0.13525954093803916	Capmatinib	24h	B4	WU-225	FALSE	down	RELA-DT
ENSG00000172732	12	309.79874264604945	0.1453110884180048	0.32768279219024415	0.44345047064186677	0.65744	0.8034655685179544	Capmatinib	24h	B4	WU-225	FALSE	up	MUS81
ENSG00000175592	9	655.848	-0.555571	0.2426870452425969	-2.28925	0.022065007765443283	0.12475345463694568	Capmatinib	24h	B4	WU-225	FALSE	down	FOSL1
ENSG00000163739	5	2.997689236898342	1.083849314663314	0.8545776992088876	1.2682864479925828	0.2046956748726988	NA	Capmatinib	24h	B4	WU-225	NA	up	CXCL1
ENSG00000163006	12	323.7446424779496	0.0896985	0.19822249236279077	0.45251411191154606	0.6508986572975862	0.7989203666110283	Capmatinib	24h	B4	WU-225	FALSE	up	CCDC138
ENSG00000175550	8	906.1437155952458	-0.358592	0.18937668789446221	-1.89354	0.0582866	0.2096078322236215	Capmatinib	24h	B4	WU-225	FALSE	down	DRAP1
ENSG00000117395	13	1696.835466440466	0.3224521051981438	0.10751658558071571	2.9990917536724604	0.00270786	0.0378796	Capmatinib	24h	B4	WU-225	TRUE	up	EBNA1BP2
ENSG00000175467	15	1368.4948926493096	-0.411708	0.11767044390289012	-3.49882	4.673232736255348e-4	0.0119989	Capmatinib	24h	B4	WU-225	TRUE	down	SART1
ENSG00000175334	8	469.5027519445944	-0.0080727	0.22837993373652982	-0.0353477	0.9718024893956273	0.985857	Capmatinib	24h	B4	WU-225	FALSE	down	BANF1
ENSG00000054690	14	235.50935082319535	-0.315737	0.23985601835943798	-1.31636	0.18805344212706926	0.3999252961756048	Capmatinib	24h	B4	WU-225	FALSE	down	PLEKHH1
ENSG00000087365	16	5961.814098199888	-0.269904	0.12821702560335296	-2.10505	0.035286593789964904	0.15868065928885597	Capmatinib	24h	B4	WU-225	FALSE	down	SF3B2
ENSG00000175115	13	789.8118309391639	-0.55881	0.4506132971647447	-1.24011	0.21493477057690363	0.4279022265783006	Capmatinib	24h	B4	WU-225	FALSE	down	PACS1
ENSG00000174996	12	758.2753496879943	-0.39612	0.34691693593424183	-1.14183	0.2535245038752376	0.4709471400681784	Capmatinib	24h	B4	WU-225	FALSE	down	KLC2
ENSG00000136026	14	1696.1743715018072	0.3768537575178599	0.48901241735730144	0.7706425116041751	0.44091885583158025	0.6419564137032386	Capmatinib	24h	B4	WU-225	FALSE	up	CKAP4
ENSG00000179292	5	14.825885970781949	-0.489501	0.6182779038632795	-0.791716	0.4285262700639332	0.632034	Capmatinib	24h	B4	WU-225	FALSE	down	TMEM151A
ENSG00000174807	4	285.8292618590484	0.9533741555350359	0.41415368410937026	2.301981588272598	0.021336210509353352	0.12268158962883424	Capmatinib	24h	B4	WU-225	FALSE	up	CD248
ENSG00000174791	11	172.87	-0.519536	0.3228024863732492	-1.60945	0.10751717961855466	0.29195955333384677	Capmatinib	24h	B4	WU-225	FALSE	down	RIN1
ENSG00000140948	13	2328.941434146404	-0.415193	0.3055411970075193	-1.35888	0.1741859371384207	0.38204394714854134	Capmatinib	24h	B4	WU-225	FALSE	down	ZCCHC14
ENSG00000174669	12	346.3392557833202	-0.193645	0.659278	-0.293723	0.7689696307837894	0.873999	Capmatinib	24h	B4	WU-225	FALSE	down	SLC29A2
ENSG00000072840	13	208.9925523088117	-0.275126	0.216797	-1.26905	0.20442463035917077	0.41671980362272787	Capmatinib	24h	B4	WU-225	FALSE	down	EVC
ENSG00000124610	5	1.9050718487843699	-2.2151	1.3645666518364434	-1.6233	0.10452597946331003	NA	Capmatinib	24h	B4	WU-225	NA	down	H1-1
ENSG00000247092	8	356.23918771124613	-0.567392	0.5062567574102309	-1.12076	0.26239030067834584	0.4799160699532513	Capmatinib	24h	B4	WU-225	FALSE	down	SNHG10
ENSG00000174576	10	7.162908604359773	-2.51362	1.2164075344432967	-2.06643	0.0387877	0.1672706069980142	Capmatinib	24h	B4	WU-225	FALSE	down	NPAS4
ENSG00000255517	7	28.494570962038495	-0.109217	0.42088682054280285	-0.259492	0.7952557214421805	0.8893460207346128	Capmatinib	24h	B4	WU-225	FALSE	down	DPP3-DT
ENSG00000254986	8	590.5847340155892	-0.160463	0.5119071110091481	-0.313461	0.7539304572972024	0.8643318035163013	Capmatinib	24h	B4	WU-225	FALSE	down	DPP3
ENSG00000274943	1	7.460135295808381	-0.885731	0.8047750844243935	-1.10059	0.27107329959064175	0.4876497721266941	Capmatinib	24h	B4	WU-225	FALSE	down
ENSG00000174483	20	199.92312780119605	-0.38151	0.1680421784645539	-2.27032	0.023187911281165784	0.128587	Capmatinib	24h	B4	WU-225	FALSE	down	BBS1
ENSG00000174165	8	167.10217693766168	-0.626708	0.19968581621193696	-3.13847	0.00169833	0.028339965140710095	Capmatinib	24h	B4	WU-225	TRUE	down	ZDHHC24
ENSG00000269693	1	72.22870703483983	-0.877097	2.2020988052669552	-0.398301	0.6904086052176338	0.8251911312216821	Capmatinib	24h	B4	WU-225	FALSE	down
ENSG00000119725	21	1047.387383952788	0.10925138038811734	0.104096	1.0495290052032635	0.2939347128828256	0.5106146319656202	Capmatinib	24h	B4	WU-225	FALSE	up	ZNF410
ENSG00000173545	5	784.4888747717366	-0.464387	0.4620768050225023	-1.005	0.31489724197753627	0.5313742859826013	Capmatinib	24h	B4	WU-225	FALSE	down	ZNF622
ENSG00000248643	5	153.5248640961164	-1.55207	0.43411133581584066	-3.57527	3.4986393223598725e-4	0.010031391856979668	Capmatinib	24h	B4	WU-225	TRUE	down	RBM14-RBM4
ENSG00000173933	21	1813.847323077284	-0.714956	0.35307735368549137	-2.02493	0.042874889024770484	0.17714443777636069	Capmatinib	24h	B4	WU-225	FALSE	down	RBM4
ENSG00000173599	15	340.5013603584435	-0.602318	0.15158546901336445	-3.97345	7.083786311460278e-5	0.0030396	Capmatinib	24h	B4	WU-225	TRUE	down	PC
ENSG00000173156	7	145.73314328551882	0.7477805866438203	0.4600073855872727	1.625583871200588	0.1040382085849688	0.2868805577556478	Capmatinib	24h	B4	WU-225	FALSE	up	RHOD
ENSG00000111786	9	1991.3695782694506	0.22342648846874863	0.3015610887154165	0.7408995949062793	0.4587543211421542	0.6559198253567483	Capmatinib	24h	B4	WU-225	FALSE	up	SRSF9
ENSG00000173120	15	2691.182686560012	-0.956426	0.28244991279643417	-3.38618	7.087281674688918e-4	0.016177639460812833	Capmatinib	24h	B4	WU-225	TRUE	down	KDM2A
ENSG00000182667	15	1.896527558709689	1.4532598365896874	1.1433734071437667	1.2710281938601673	0.20371861868856206	NA	Capmatinib	24h	B4	WU-225	NA	up	NTM
ENSG00000172932	16	544.16	-0.302872	0.2525074096788932	-1.19946	0.23034992108576516	0.4465601501075755	Capmatinib	24h	B4	WU-225	FALSE	down	ANKRD13D
ENSG00000164855	16	14.318606287790367	-1.30122	0.9852877613812625	-1.32065	0.186618	0.3983501246073728	Capmatinib	24h	B4	WU-225	FALSE	down	TMEM184A
ENSG00000287851	1	8.32469	-1.55459	0.9966586257975025	-1.5598	0.11880624437841303	0.3077825622685014	Capmatinib	24h	B4	WU-225	FALSE	down
ENSG00000185864	18	182.3446854633981	-1.575	0.42450549029998785	-3.71019	2.0710465740562188e-4	0.00689972	Capmatinib	24h	B4	WU-225	TRUE	down	NPIPB4
ENSG00000187257	16	500.7136089965561	0.0514317	0.1696379181973084	0.30318498585395676	0.7617488904175849	0.869007	Capmatinib	24h	B4	WU-225	FALSE	up	RSBN1L
ENSG00000175463	12	14.471901021291826	-4.08852	1.5754007457342165	-2.59522	0.00945295	0.077374	Capmatinib	24h	B4	WU-225	FALSE	down	TBC1D10C
ENSG00000175634	15	405.12038392626204	-0.24451	0.18758095177749398	-1.30349	0.1924081399788031	0.40459375850859997	Capmatinib	24h	B4	WU-225	FALSE	down	RPS6KB2
ENSG00000172725	14	905.6322796223784	0.4682022066431099	0.5182994315788462	0.9033430833926831	0.36634383739910326	0.5786236571887523	Capmatinib	24h	B4	WU-225	FALSE	up	CORO1B
ENSG00000078098	15	189.78576008448894	1.5673139001630838	0.29722591200997966	5.27314	1.3410904561162386e-7	2.169013222315178e-5	Capmatinib	24h	B4	WU-225	TRUE	up	FAP
ENSG00000110711	11	288.28198675403576	-0.0282516	0.18328931431568052	-0.154137	0.8775019297451941	0.9384482241897482	Capmatinib	24h	B4	WU-225	FALSE	down	AIP
ENSG00000151923	18	1814.6203640698657	-0.582639	0.20648606746078077	-2.82169	0.00477717	0.0528646	Capmatinib	24h	B4	WU-225	FALSE	down	TIAL1
ENSG00000110697	13	678.7664767551361	0.10580667445588923	0.4384335612769248	0.24132886667647072	0.8093002395607791	0.8991045575693539	Capmatinib	24h	B4	WU-225	FALSE	up	PITPNM1
ENSG00000167797	8	285.0548232951755	-0.698671	0.27970838768643147	-2.49786	0.012494697589688243	0.0906558	Capmatinib	24h	B4	WU-225	FALSE	down	CDK2AP2
ENSG00000084207	18	2448.6763970772904	0.36002510987689507	0.36950175051264483	0.9743529208654576	0.3298813366949126	0.5450332083870759	Capmatinib	24h	B4	WU-225	FALSE	up	GSTP1
ENSG00000106328	10	4.969482517347881	-2.50028	1.5363097297399309	-1.62746	0.10364024575228306	0.286388	Capmatinib	24h	B4	WU-225	FALSE	down	FSCN3
ENSG00000167792	13	730.5013365875349	0.1720704338747519	0.24225294349578927	0.7102924381091896	0.4775228081210149	0.6713051901438785	Capmatinib	24h	B4	WU-225	FALSE	up	NDUFV1
ENSG00000167799	10	19.806397211634813	0.905806	0.3551133715597521	2.5507510879522353	0.010749106483620416	0.0828535	Capmatinib	24h	B4	WU-225	FALSE	up	NUDT8
ENSG00000120437	9	732.7892735744867	-0.003288	0.3384855813505398	-0.00971387	0.9922495760734641	0.9960922402142262	Capmatinib	24h	B4	WU-225	FALSE	down	ACAT2
ENSG00000214114	9	119.24824332680244	-0.366066	0.2376659357736123	-1.54025	0.12349849996908148	0.3146999885422743	Capmatinib	24h	B4	WU-225	FALSE	down	MYCBP
ENSG00000272654	1	9.93231	-0.320212	0.48217979035545105	-0.664093	0.506631	0.6956156536383215	Capmatinib	24h	B4	WU-225	FALSE	down	JTB-DT
ENSG00000168505	7	108.97646390537186	-1.60102	0.7455884296592572	-2.14733	0.031767395856981094	0.1501055032802785	Capmatinib	24h	B4	WU-225	FALSE	down	GBX2
ENSG00000160172	10	14.422076349030833	-0.0785051	0.41492057252207637	-0.189205	0.8499320636735705	0.9216601944153382	Capmatinib	24h	B4	WU-225	FALSE	down	FAM86C2P
ENSG00000170959	15	4.108015185335601	-0.129517	0.8490149511168932	-0.15255	0.8787531468642069	NA	Capmatinib	24h	B4	WU-225	NA	down	DCDC1
ENSG00000131374	15	1217.6229549173017	0.2100296011995116	0.43633882289302955	0.4813452073940286	0.6302711720974936	0.7840271752301388	Capmatinib	24h	B4	WU-225	FALSE	up	TBC1D5
ENSG00000110057	8	57.754481585424074	0.25053885719724395	0.2636345474795133	0.9503263498374127	0.341946	0.5568416419463197	Capmatinib	24h	B4	WU-225	FALSE	up	UNC93B1
ENSG00000289223	1	3.523981131305883	0.31366452483070206	1.1736148691284287	0.26726359138892075	0.7892662172927841	NA	Capmatinib	24h	B4	WU-225	NA	up
ENSG00000110717	13	643.8291102191849	0.12364984037992334	0.330657	0.373952	0.7084403221695328	0.8363547865289666	Capmatinib	24h	B4	WU-225	FALSE	up	NDUFS8
ENSG00000110987	9	579.4868420907839	0.0562317	0.11294125473981381	0.49788408241343174	0.6185657471675237	0.7752750397554757	Capmatinib	24h	B4	WU-225	FALSE	up	BCL7A
ENSG00000110719	10	217.4223490772983	-0.214095	0.256341	-0.835194	0.40360849981036506	0.6115858137341078	Capmatinib	24h	B4	WU-225	FALSE	down	TCIRG1
ENSG00000255031	5	11.933044905874466	-1.60461	0.8040097041894702	-1.99576	0.0459603	0.183909	Capmatinib	24h	B4	WU-225	FALSE	down
ENSG00000110721	12	1434.9430532033152	-0.26473	0.28610954589768756	-0.925275	0.3548228110975137	0.5681909160022215	Capmatinib	24h	B4	WU-225	FALSE	down	CHKA
ENSG00000255236	3	8.944055690744763	-0.0148205	0.4819946511194734	-0.0307482	0.9754703444503461	0.9878274911927369	Capmatinib	24h	B4	WU-225	FALSE	down	CHKA-DT
ENSG00000110066	15	370.7367994283662	-0.320619	0.15235348157363657	-2.10444	0.035340025312442035	0.1588708928268952	Capmatinib	24h	B4	WU-225	FALSE	down	KMT5B
ENSG00000110090	13	1980.7502870437447	-0.303987	0.22592616034280655	-1.34551	0.17845954658662375	0.3875043457736577	Capmatinib	24h	B4	WU-225	FALSE	down	CPT1A
ENSG00000261625	1	17.16877245350531	0.7064909976456352	0.5609759472948002	1.2593962380250947	0.20788724759537094	0.4199242513073446	Capmatinib	24h	B4	WU-225	FALSE	up
ENSG00000266258	1	9.538975475732382	-1.75458	0.802561	-2.18623	0.028798898295789518	0.14273482253829886	Capmatinib	24h	B4	WU-225	FALSE	down	LINC01909
ENSG00000168036	18	5491.538147759331	0.016938804881333026	0.15210387242125104	0.11136340325656587	0.9113281794732642	0.9562177960248144	Capmatinib	24h	B4	WU-225	FALSE	up	CTNNB1
ENSG00000284713	2	6.887829204934045	-2.68189	0.8185591282174874	-3.27635	0.00105158	0.020991996233798504	Capmatinib	24h	B4	WU-225	TRUE	down	SMIM38
ENSG00000289554	1	53.618311515096565	-1.30756	0.5928726412463063	-2.20546	0.027421523444367504	0.13942805420935586	Capmatinib	24h	B4	WU-225	FALSE	down
ENSG00000149716	13	469.12205133767554	-1.03973	0.28629692657240263	-3.63164	2.8162914376259334e-4	0.00859559	Capmatinib	24h	B4	WU-225	TRUE	down	LTO1
ENSG00000231212	1	1.3974797034177444	-1.21829	1.6139126966998831	-0.754866	0.45032910428358003	NA	Capmatinib	24h	B4	WU-225	NA	down	NA
ENSG00000273711	2	6.598977771907025	-1.37483	1.189799631333677	-1.15552	0.2478793489912909	0.4654779121724916	Capmatinib	24h	B4	WU-225	FALSE	down
ENSG00000257524	6	91.8032	-0.536157	0.46015877331501837	-1.16516	0.2439557272963533	0.46141456981655254	Capmatinib	24h	B4	WU-225	FALSE	down
ENSG00000131620	18	6.049540087673018	-0.699222	1.1683642457633239	-0.598463	0.549531	0.7261567847690866	Capmatinib	24h	B4	WU-225	FALSE	down	ANO1
ENSG00000182362	14	39.32170889905116	-0.478489	0.2886828824790527	-1.65749	0.0974205	0.276883	Capmatinib	24h	B4	WU-225	FALSE	down	YBEY
ENSG00000168040	5	664.0290297574729	-0.227105	0.1806138227027076	-1.25741	0.20860616631737933	0.4207925045542873	Capmatinib	24h	B4	WU-225	FALSE	down	FADD
ENSG00000131626	19	1689.7096137271842	-0.735379	0.10022043488054992	-7.33761	2.1743773527419183e-13	2.1655654024176485e-10	Capmatinib	24h	B4	WU-225	TRUE	down	PPFIA1
ENSG00000085733	16	3196.1862486263385	0.0664883	0.24893773907920472	0.26708801657388404	0.7894013939425173	0.8858354134836183	Capmatinib	24h	B4	WU-225	FALSE	up	CTTN
ENSG00000235194	9	118.74122769658642	-0.567432	0.3877932885888075	-1.46323	0.14340386259696056	0.3413354852015536	Capmatinib	24h	B4	WU-225	FALSE	down	PPP1R3E
ENSG00000264278	1	2.9635667849788923	-1.09978	0.9767764496831726	-1.12593	0.26019507119126867	NA	Capmatinib	24h	B4	WU-225	NA	down	ZNF236-DT
ENSG00000172893	18	2306.912364767335	0.00109336	0.5130584920773198	0.00213107	0.9982996538304818	0.9992850667666028	Capmatinib	24h	B4	WU-225	FALSE	up	DHCR7
ENSG00000139219	19	724.6843322317054	0.0366574	0.2179987558185424	0.16815418072480462	0.8664619860742017	0.9314355599887586	Capmatinib	24h	B4	WU-225	FALSE	up	COL2A1
ENSG00000249709	8	134.87608368870144	-0.470321	0.30667911176882967	-1.53359	0.12512984787322134	0.31672446646668906	Capmatinib	24h	B4	WU-225	FALSE	down	ZNF564
ENSG00000248671	9	20.539458376884724	-0.963444	0.5207674409862177	-1.85005	0.0643069	0.22136647358432396	Capmatinib	24h	B4	WU-225	FALSE	down	NA
ENSG00000149177	14	578.5201236258986	-1.04089	0.322615	-3.22642	0.00125349	0.023151857100682842	Capmatinib	24h	B4	WU-225	TRUE	down	PTPRJ
ENSG00000214770	3	25.25498576587971	0.0354003	0.3349580621238732	0.10568568424048183	0.9158317390542917	0.9582032213143971	Capmatinib	24h	B4	WU-225	FALSE	up
ENSG00000197375	14	225.96521209934772	0.0621761	0.16950875626141879	0.36680155853603197	0.7137670450087972	0.8394936784574224	Capmatinib	24h	B4	WU-225	FALSE	up	SLC22A5
ENSG00000137522	18	418.37560519539494	-0.341078	0.1873942300248623	-1.82011	0.0687421	0.2295811485751406	Capmatinib	24h	B4	WU-225	FALSE	down	RNF121
ENSG00000137496	18	132.8914062393624	-1.33724	0.5156457303460587	-2.59332	0.00950537	0.0775302	Capmatinib	24h	B4	WU-225	FALSE	down	IL18BP
ENSG00000284922	2	15.59786954427865	-0.465535	0.5289562328847472	-0.8801	0.3788049941930195	0.5899776092144651	Capmatinib	24h	B4	WU-225	FALSE	down	LRTOMT
ENSG00000184154	16	44.15063498086313	-0.503373	0.36985882562112576	-1.36099	0.17351809087581788	0.38130324171412294	Capmatinib	24h	B4	WU-225	FALSE	down	LRRC51
ENSG00000164983	8	1917.183757991433	0.1281907697437659	0.18296001872198936	0.7006490851892281	0.4835220377431405	0.6765518722429346	Capmatinib	24h	B4	WU-225	FALSE	up	TMEM65
ENSG00000089127	15	14.457170658037727	0.8435071749221891	0.7107007398299162	1.1868668873541006	0.23528013025803907	0.45212807799185956	Capmatinib	24h	B4	WU-225	FALSE	up	OAS1
ENSG00000289283	1	19.0194	-0.90121	0.5299577132036529	-1.70053	0.0890308	0.26394004588377407	Capmatinib	24h	B4	WU-225	FALSE	down
ENSG00000237807	4	5.695266454530822	0.0637221	0.7047028589782313	0.0904241	0.9279502343253747	0.9649193474084551	Capmatinib	24h	B4	WU-225	FALSE	up	LINC02984
ENSG00000156052	11	708.398	-0.062623	0.32613245534402496	-0.192017	0.8477288476941248	0.9203946463671504	Capmatinib	24h	B4	WU-225	FALSE	down	GNAQ
ENSG00000186642	16	27.450547756421983	1.0461198878859488	0.43186916595693936	2.4223074262964515	0.0154223	0.10301310748840437	Capmatinib	24h	B4	WU-225	FALSE	up	PDE2A
ENSG00000145391	14	848.9664289221905	0.37622172780281143	0.2105447241403715	1.7868969613885077	0.0739541	0.2385799107935142	Capmatinib	24h	B4	WU-225	FALSE	up	SETD7
ENSG00000186635	15	967.5584157043136	-0.197616	0.2896976039391244	-0.682146	0.4951466203294361	0.6864219411350857	Capmatinib	24h	B4	WU-225	FALSE	down	ARAP1
ENSG00000168010	11	47.08413393832645	-0.0967982	0.28880069486121784	-0.335173	0.7374945899778083	0.85392	Capmatinib	24h	B4	WU-225	FALSE	down	ATG16L2
ENSG00000257038	1	3.580524292117469	-1.67229	1.1394815548783124	-1.46759	0.14221496838879186	NA	Capmatinib	24h	B4	WU-225	NA	down	ARHGEF17-AS1
ENSG00000174444	15	8101.600413826232	0.2799886193977781	0.14269578271233663	1.9621366103174396	0.0497466	0.19129334766879943	Capmatinib	24h	B4	WU-225	FALSE	up	RPL4
ENSG00000110237	5	478.91672542813023	-0.607508	0.17561365441747598	-3.45935	5.414883609028923e-4	0.013204361151244112	Capmatinib	24h	B4	WU-225	TRUE	down	ARHGEF17
ENSG00000054967	13	784.3344249098868	-0.654949	0.31322555177731276	-2.09098	0.0365297	0.1618103167295017	Capmatinib	24h	B4	WU-225	FALSE	down	RELT
ENSG00000275857	1	3.9480198565314364	0.0851233	0.7620624505811869	0.11170117334475978	0.9110603489596455	NA	Capmatinib	24h	B4	WU-225	NA	up
ENSG00000139269	3	29.66319854685208	2.251069653044616	0.44914570632469786	5.011891734343477	5.389752752429664e-7	6.891235900961252e-5	Capmatinib	24h	B4	WU-225	TRUE	up	INHBE
ENSG00000114779	20	133.8	0.4821978397491134	0.21585314557539043	2.23392	0.025488587116919568	0.13480171436933175	Capmatinib	24h	B4	WU-225	FALSE	up	ABHD14B
ENSG00000236021	3	12.198298950335097	-1.80283	0.9237326075810243	-1.95168	0.050975888631038545	0.19352005900654093	Capmatinib	24h	B4	WU-225	FALSE	down	COP1-DT
ENSG00000087338	5	321.4655248660694	0.0338903	0.11823204545894621	0.28664251918454015	0.7743860543135421	0.8765751812989865	Capmatinib	24h	B4	WU-225	FALSE	up	GMCL1
ENSG00000265018	6	46.805445192633805	-0.50889	0.31420039238227804	-1.61964	0.10531038223612135	0.2888910465919025	Capmatinib	24h	B4	WU-225	FALSE	down	AGAP12P
ENSG00000175575	13	119.29490438118003	-0.0131339	0.24393423546410614	-0.0538419	0.9570611195283482	0.9786707813010032	Capmatinib	24h	B4	WU-225	FALSE	down	PAAF1
ENSG00000186148	13	1.053964058293738	-0.169572	2.226580696099124	-0.0761581	0.9392933309938133	NA	Capmatinib	24h	B4	WU-225	NA	down
ENSG00000183386	10	199.50204633356736	0.2910148832810635	0.3327008371467177	0.8747043914191561	0.3817347700901365	0.5926299987214417	Capmatinib	24h	B4	WU-225	FALSE	up	FHL3
ENSG00000287041	1	4.466075971401287	-1.28072	1.1968448170609238	-1.07008	0.2845824914953622	0.5018315615102729	Capmatinib	24h	B4	WU-225	FALSE	down
ENSG00000111231	9	455.2892752093646	0.3183023529820173	0.23713853059410378	1.342263326776014	0.17951062984491367	0.38888147092791087	Capmatinib	24h	B4	WU-225	FALSE	up	GPN3
ENSG00000140105	18	2162.03	0.30786666677363367	0.35850320219843385	0.8587556955857467	0.39047531545520614	0.6001920554267619	Capmatinib	24h	B4	WU-225	FALSE	up	WARS1
ENSG00000175567	11	51.86166638871644	-1.25132	0.4370990347573473	-2.86278	0.00419936	0.0489615	Capmatinib	24h	B4	WU-225	TRUE	down	UCP2
ENSG00000175564	13	44.03444153943383	-1.67883	0.6034815274211758	-2.78191	0.00540396	0.0564837	Capmatinib	24h	B4	WU-225	FALSE	down	UCP3
ENSG00000168014	18	1329.841107160758	-1.08607	0.23633512476878266	-4.59547	4.317740793502154e-6	3.500618635603425e-4	Capmatinib	24h	B4	WU-225	TRUE	down	C2CD3
ENSG00000182378	15_PAR_Y	84.26279054838152	1.4944332844660386	1.9463157373094069	0.767827	0.44259012079590443	0.6434490516150045	Capmatinib	24h	B4	WU-225	FALSE	up	PLCXD1
ENSG00000122641	11	164.95850128852376	-0.0557807	0.25385090309190367	-0.219738	0.8260753246737693	0.9077713919164773	Capmatinib	24h	B4	WU-225	FALSE	down	INHBA
ENSG00000280269	1	21.785684891427568	-1.20974	0.547727	-2.20865	0.027198860806652438	0.13888297859150192	Capmatinib	24h	B4	WU-225	FALSE	down
ENSG00000288573	2	13.285954960033743	-0.414863	0.6772025484346564	-0.612612	0.5401327972462259	0.7193668446266782	Capmatinib	24h	B4	WU-225	FALSE	down	NA
ENSG00000169193	12	262.2529198103203	-0.380438	0.3452463906540232	-1.10193	0.27049142962229156	0.48738424326248553	Capmatinib	24h	B4	WU-225	FALSE	down	CCDC126
ENSG00000000460	17	298.00958556133935	0.4013367198050237	0.25297863504337403	1.5864451151624452	0.11263837315036822	0.2995133050442096	Capmatinib	24h	B4	WU-225	FALSE	up	FIRRM
ENSG00000227615	1	6.818487857189512	-0.381862	0.5221559895094999	-0.731318	0.46458516523852506	0.6605563965593666	Capmatinib	24h	B4	WU-225	FALSE	down
ENSG00000166439	6	609.6463169192539	-0.423691	0.2119282361637829	-1.99922	0.0455845	0.18318020757988257	Capmatinib	24h	B4	WU-225	FALSE	down	RNF169
ENSG00000278879	1	41.20412828551086	-0.893531	0.39634688368702736	-2.25442	0.0241699	0.13123878362667193	Capmatinib	24h	B4	WU-225	FALSE	down
ENSG00000241170	3	4.583987491561816	-1.12835	0.8278207915263947	-1.36304	0.17286930948250528	0.38090427845103025	Capmatinib	24h	B4	WU-225	FALSE	down	RPL31P46
ENSG00000196557	13	37.982819346658516	0.8139192962894574	0.5381359490957949	1.5124789519396513	0.13041206321738108	0.3234412075142916	Capmatinib	24h	B4	WU-225	FALSE	up	CACNA1H
ENSG00000118363	13	638.048	-0.239873	0.28876251785023493	-0.830691	0.4061480339756277	0.6137139061663182	Capmatinib	24h	B4	WU-225	FALSE	down	SPCS2
ENSG00000198718	13	1095.9267922637237	-0.456687	0.16796461472743132	-2.71895	0.00654903	0.0630673	Capmatinib	24h	B4	WU-225	FALSE	down	TOGARAM1
ENSG00000104522	16	294.71518274728345	0.072586	0.20627582588080878	0.3518878933598871	0.7249223389616497	0.8466618490863626	Capmatinib	24h	B4	WU-225	FALSE	up	GFUS
ENSG00000206941	1	6.851034289465165	-1.52087	1.509064449269387	-1.00783	0.3135378157457888	0.5304493596207028	Capmatinib	24h	B4	WU-225	FALSE	down	SNORD15A
ENSG00000235513	2	42.429267216831335	-1.05485	0.8464491776357252	-1.2462	0.2126905799914932	0.42531373192212046	Capmatinib	24h	B4	WU-225	FALSE	down	L3MBTL2-AS1
ENSG00000149257	16	759.2030330924005	-0.348307	0.21427724488741712	-1.6255	0.10405628511593623	0.2868805577556478	Capmatinib	24h	B4	WU-225	FALSE	down	SERPINH1
ENSG00000198382	9	832.0876027630984	0.0673177	0.18043	0.3730967478601196	0.7090764390495932	0.8365766853379544	Capmatinib	24h	B4	WU-225	FALSE	up	UVRAG
ENSG00000085741	14	57.58934164915232	-1.4641	0.6379560434232302	-2.29498	0.021734204149481177	0.12399045677438418	Capmatinib	24h	B4	WU-225	FALSE	down	WNT11
ENSG00000137492	9	1230.8591035585912	-0.305446	0.12770446720449122	-2.39182	0.016764925717227333	0.10750655632614195	Capmatinib	24h	B4	WU-225	FALSE	down	THAP12
ENSG00000179240	13	163.4770743244816	-0.339418	0.19486415295998794	-1.74182	0.08154	0.25154562940933073	Capmatinib	24h	B4	WU-225	FALSE	down	GVQW3
ENSG00000174516	15	163.70443646091292	0.5317654489061179	0.6108546061741301	0.8705270346353629	0.3840124516838047	0.5948970628909239	Capmatinib	24h	B4	WU-225	FALSE	up	PELI3
ENSG00000255135	5	30.753905682434702	-0.216617	0.38509021417485756	-0.562509	0.5737694904176982	0.743449	Capmatinib	24h	B4	WU-225	FALSE	down	EMSY-DT
ENSG00000150394	14	47.605229986483145	0.3532319611793864	0.4133517149576653	0.8545554509567324	0.39279729908848676	0.6022934357549173	Capmatinib	24h	B4	WU-225	FALSE	up	CDH8
ENSG00000158636	17	567.8004687959497	-0.796756	0.12820702191948233	-6.2146	5.1454689249037e-10	1.909170754234367e-7	Capmatinib	24h	B4	WU-225	TRUE	down	EMSY
ENSG00000110442	12	417.4298686344166	0.15874508938525425	0.11147227028368631	1.4240769384283922	0.1544242013820305	0.35610153092275937	Capmatinib	24h	B4	WU-225	FALSE	up	COMMD9
ENSG00000170037	14	409.4599644902669	0.12922798959295484	0.13360443570519778	0.9672432573878034	0.333422	0.5483532829907882	Capmatinib	24h	B4	WU-225	FALSE	up	CNTROB
ENSG00000258388	7	24.365576202638334	-1.35601	0.47348970002643714	-2.86387	0.00418497	0.048887287575266836	Capmatinib	24h	B4	WU-225	TRUE	down	PPT2-EGFL8
ENSG00000182704	8	835.7856295988777	0.18846759834517102	0.5185734600364608	0.363435	0.7162801722356793	0.8408293858074293	Capmatinib	24h	B4	WU-225	FALSE	up	TSKU
ENSG00000261578	1	83.31194269020851	-0.263675	0.37063342011338274	-0.711416	0.47682655340738106	0.6707141573115674	Capmatinib	24h	B4	WU-225	FALSE	down
ENSG00000078124	13	586.8401116237492	-0.479677	0.13894187071485417	-3.45236	5.557072131371835e-4	0.013464337508572243	Capmatinib	24h	B4	WU-225	TRUE	down	ACER3
ENSG00000149260	18	540.3308535191866	-0.677007	0.2146556127718568	-3.15392	0.00161091	0.027363808323657722	Capmatinib	24h	B4	WU-225	TRUE	down	CAPN5
ENSG00000137474	23	104.20600157107368	-0.997782	0.5585501378089615	-1.78638	0.074038	0.2385799107935142	Capmatinib	24h	B4	WU-225	FALSE	down	MYO7A
ENSG00000136504	13	1738.3076499499434	-0.354883	0.19724946614792296	-1.79916	0.0719933	0.23533003947580267	Capmatinib	24h	B4	WU-225	FALSE	down	KAT7
ENSG00000107833	10	431.9500082028116	0.5184192125722447	0.21963689151311425	2.3603467022355415	0.0182579	0.112888	Capmatinib	24h	B4	WU-225	FALSE	up	NPM3
ENSG00000135218	19	59.42168084904274	1.3786865577353682	0.30295817262828184	4.550748856763684	5.3455321978186105e-6	4.14563548275908e-4	Capmatinib	24h	B4	WU-225	TRUE	up	CD36
ENSG00000149269	10	617.572	0.4106826926663349	0.2812069717415985	1.4604285595156292	0.14417232844469802	0.34240461656625854	Capmatinib	24h	B4	WU-225	FALSE	up	PAK1
ENSG00000196205	8	221.9470293176462	-0.00665596	0.2247491049952822	-0.0296151	0.976374	0.9883345516151152	Capmatinib	24h	B4	WU-225	FALSE	down	EEF1A1P5
ENSG00000074201	9	1150.8019960369268	0.42235817023192906	0.3664079270816334	1.152699325028059	0.2490338185920634	0.4662577371344232	Capmatinib	24h	B4	WU-225	FALSE	up	CLNS1A
ENSG00000120693	14	591.1459980344503	0.5840639799110849	0.2698793576505117	2.164166926273168	0.030451540605836262	0.14671689212082106	Capmatinib	24h	B4	WU-225	FALSE	up	SMAD9
ENSG00000224631	4	23.825570767357345	0.600018	0.35822347035034185	1.6749824194918177	0.0939377	0.27163550409777243	Capmatinib	24h	B4	WU-225	FALSE	up	RPS27AP16
ENSG00000122376	12	793.2113470331601	0.5865341315054773	0.48577039874653405	1.2074307800947746	0.2272662876490621	0.4423079256590766	Capmatinib	24h	B4	WU-225	FALSE	up	SHLD2
ENSG00000178301	4	85.86399635313705	-0.629774	0.2186337270749093	-2.8805	0.00397046	0.0474325	Capmatinib	24h	B4	WU-225	TRUE	down	AQP11
ENSG00000048649	14	1192.8422715088147	-0.533687	0.16322290695376324	-3.26968	0.0010767	0.021289767719807028	Capmatinib	24h	B4	WU-225	TRUE	down	RSF1
ENSG00000117899	11	683.5683981687628	0.0907547	0.30301953231167766	0.2995012628187065	0.7645576086356478	0.8710773453075059	Capmatinib	24h	B4	WU-225	FALSE	up	MESD
ENSG00000254726	3	436.91891518311536	0.5950215513282641	0.48036361040280823	1.2386898974910059	0.21546036141667405	0.42836272526662356	Capmatinib	24h	B4	WU-225	FALSE	up	MEX3A
ENSG00000219529	2	30.934710481680554	-2.25911	0.9517941824097823	-2.37353	0.017618830677399482	0.11044753865718786	Capmatinib	24h	B4	WU-225	FALSE	down
ENSG00000255449	1	10.99676370027657	-2.6485	0.7049414158769166	-3.75705	1.719290197462628e-4	0.00602484	Capmatinib	24h	B4	WU-225	TRUE	down
ENSG00000259112	2	20.12116894592698	-0.294498	1.1636464920426317	-0.253082	0.8002048490447481	0.8929281966313107	Capmatinib	24h	B4	WU-225	FALSE	down	NDUFC2-KCTD14
ENSG00000151366	13	1052.0870840145828	0.015362045181049564	0.21246941542745673	0.0723024	0.9423612678116391	0.9711239931971334	Capmatinib	24h	B4	WU-225	FALSE	up	NDUFC2
ENSG00000159063	14	836.9674699135832	0.2454380389841553	0.2759269111939474	0.8895038107089104	0.37373237612455446	0.5855103253101401	Capmatinib	24h	B4	WU-225	FALSE	up	ALG8
ENSG00000184863	11	1557.0064753040149	-0.780589	0.2712626563527079	-2.87761	0.00400695	0.0477178	Capmatinib	24h	B4	WU-225	TRUE	down	RBM33
ENSG00000137513	11	984.3851409534697	-0.601696	0.20566678451954487	-2.92559	0.00343806	0.043494417754796816	Capmatinib	24h	B4	WU-225	TRUE	down	NARS2
ENSG00000149256	16	448.59259277072124	0.098855	0.4878741565144535	0.20262399432045575	0.839429	0.9155867037277462	Capmatinib	24h	B4	WU-225	FALSE	up	TENM4
ENSG00000233220	3	5.0488	-1.56187	0.9308345162197522	-1.67792	0.0933626	0.2708000566202858	Capmatinib	24h	B4	WU-225	FALSE	down	PRDM10-DT
ENSG00000111801	16	50.64732834913841	-0.0401342	0.2384441662594466	-0.168317	0.8663339402177279	0.93135082097148425	Capmatinib	24h	B4	WU-225	FALSE	down	BTN3A3
ENSG00000165548	11	53.178260252861016	1.9411399623369414	0.4631676001878027	4.191009823549528	2.777156341490381e-5	0.00152325	Capmatinib	24h	B4	WU-225	TRUE	up	TMEM63C
ENSG00000073969	18	1389.4170264678949	-0.00476363	0.0958167	-0.0497161	0.9603486622963682	0.9798612143292764	Capmatinib	24h	B4	WU-225	FALSE	down	NSF
ENSG00000007080	11	412.2621287201588	-0.0292766	0.17285974680516977	-0.169366	0.8655085196477792	0.9309533771191204	Capmatinib	24h	B4	WU-225	FALSE	down	CCDC124
ENSG00000159556	10	156.18905769186415	-0.587743	0.550817	-1.06704	0.2859542984177572	0.5031253546219637	Capmatinib	24h	B4	WU-225	FALSE	down	ISL2
ENSG00000165490	13	360.23949063733767	0.41435691228794846	0.27637782606945843	1.4992407972114723	0.1338111747796649	0.3287599143541416	Capmatinib	24h	B4	WU-225	FALSE	up	DDIAS
ENSG00000161677	12	123.87314350156824	0.4595453126376416	0.2272386918385181	2.022302227317022	0.043145138677451685	0.17783390529153087	Capmatinib	24h	B4	WU-225	FALSE	up	JOSD2
ENSG00000160219	12	23.18087874511003	1.1263281316593008	0.39565345824367215	2.8467541688100857	0.00441675	0.0503976	Capmatinib	24h	B4	WU-225	FALSE	up	GAB3
ENSG00000279900	1	8.18196	-0.315376	0.6726395044935184	-0.468864	0.6391671473245417	0.7903322281814423	Capmatinib	24h	B4	WU-225	FALSE	down
ENSG00000188130	14	259.4505837419249	-0.649472	0.33849237186511677	-1.91872	0.05502	0.20243885144929433	Capmatinib	24h	B4	WU-225	FALSE	down	MAPK12
ENSG00000165494	12	2790.457092823629	-1.66083	0.6120237273583077	-2.71367	0.00665419	0.0634664	Capmatinib	24h	B4	WU-225	FALSE	down	PCF11
ENSG00000247137	9	125.8684451674154	-0.425375	0.20925096180913438	-2.03285	0.0420681	0.1753037427962047	Capmatinib	24h	B4	WU-225	FALSE	down	ANKRD42-DT
ENSG00000137494	14	499.9594922657078	-0.552292	0.2518798869943138	-2.19268	0.0283304	0.14141367703860228	Capmatinib	24h	B4	WU-225	FALSE	down	ANKRD42
ENSG00000186951	17	214.65595210699732	0.22798995407379566	0.7575689125903063	0.3009494585703687	0.7634530350041266	0.8701856271161962	Capmatinib	24h	B4	WU-225	FALSE	up	PPARA
ENSG00000013306	16	1122.072741230912	0.3470279812819037	0.30023821215744234	1.1558421520972995	0.24774572788420232	0.4654074123698457	Capmatinib	24h	B4	WU-225	FALSE	up	SLC25A39
ENSG00000099381	19	356.51267056152005	-0.570469	0.22931574176301633	-2.4877	0.012857114221358728	0.0919831	Capmatinib	24h	B4	WU-225	FALSE	down	SETD1A
ENSG00000197406	7	78.08363206323004	-1.2537	0.5763989761862361	-2.17506	0.029625644906559827	0.14456368163966257	Capmatinib	24h	B4	WU-225	FALSE	down	DIO3
ENSG00000213305	3	7.379116828048691	-2.152	0.7173298976932988	-3.00001	0.00269971	0.0378796	Capmatinib	24h	B4	WU-225	TRUE	down	HNRNPCP6
ENSG00000171204	13	341.7514909913807	0.24309530272022506	0.46417264509568895	0.5237174255930379	0.6004750937394168	0.761172	Capmatinib	24h	B4	WU-225	FALSE	up	TMEM126B
ENSG00000171202	7	108.88335290739091	0.14677515828969584	0.46516700788922544	0.3155321761870282	0.7523576247684728	0.8635205515553959	Capmatinib	24h	B4	WU-225	FALSE	up	TMEM126A
ENSG00000179071	5	22.118842973573297	0.1365548673189286	0.36668938553823466	0.3723992913470631	0.7095955814664108	0.8370360013175259	Capmatinib	24h	B4	WU-225	FALSE	up	CCDC89
ENSG00000279742	1	30.956156801732366	-2.5133	0.7907209058154191	-3.17849	0.00148043	0.0257478	Capmatinib	24h	B4	WU-225	TRUE	down
ENSG00000071537	14	2450.6748067327835	-0.291139	0.17363534693529015	-1.67673	0.0935957	0.2712678839542963	Capmatinib	24h	B4	WU-225	FALSE	down	SEL1L
ENSG00000273729	1	9.91221	-0.0457002	0.5096174360239419	-0.0896754	0.9285451325040872	0.9651193487072574	Capmatinib	24h	B4	WU-225	FALSE	down	NA
ENSG00000254783	1	22.329592551947695	-1.96109	0.7482576353784733	-2.62087	0.00877051	0.0737291	Capmatinib	24h	B4	WU-225	FALSE	down
ENSG00000255222	1	10.736828130627565	-3.79733	1.3954267045353752	-2.72127	0.0065032	0.0628439	Capmatinib	24h	B4	WU-225	FALSE	down	SETP17
ENSG00000149196	17	263.22972237553574	-0.246755	0.261279	-0.944412	0.3449590907265982	0.5598817114520471	Capmatinib	24h	B4	WU-225	FALSE	down	HIKESHI
ENSG00000247157	7	1.2093290681115065	-0.381648	1.8371605750642468	-0.207738	0.8354337675862739	NA	Capmatinib	24h	B4	WU-225	NA	down	LINC01252
ENSG00000151376	18	19.95484441618488	0.6264713691414375	0.41201972486360644	1.5204887808437384	0.12838817633069616	0.3206400238492495	Capmatinib	24h	B4	WU-225	FALSE	up	ME3
ENSG00000174804	4	415.01199185071397	-1.09668	0.39292389156464236	-2.79108	0.00525333	0.055659976097981845	Capmatinib	24h	B4	WU-225	FALSE	down	FZD4
ENSG00000246523	9	5.221687512670363	-0.298935	0.7230851559037491	-0.413416	0.6793020042053478	0.8178159960286168	Capmatinib	24h	B4	WU-225	FALSE	down	FZD4-DT
ENSG00000147408	16	12.079496030728556	-0.0824303	0.6145819883494327	-0.134124	0.8933043344490608	0.9473291197584842	Capmatinib	24h	B4	WU-225	FALSE	down	CSGALNACT1
ENSG00000265458	2	14.376014520472783	-1.51437	0.5738221470970206	-2.63909	0.00831288	0.0717958	Capmatinib	24h	B4	WU-225	FALSE	down	NARF-AS2
ENSG00000123892	12	4.77283	1.5161708215827971	1.1091048258490874	1.3670221121092643	0.17161837471582625	0.37951788065298353	Capmatinib	24h	B4	WU-225	FALSE	up	RAB38
ENSG00000198793	13	5458.455593964647	-0.124042	0.1116412857765652	-1.11107	0.26653648024235627	0.4840317461353134	Capmatinib	24h	B4	WU-225	FALSE	down	MTOR
ENSG00000177700	6	922.8880733772021	0.0725699	0.1871664931589161	0.38772889796542015	0.6982166680321085	0.8304433695268126	Capmatinib	24h	B4	WU-225	FALSE	up	POLR2L
ENSG00000186314	12	113.24165281307106	0.5191683221208274	0.33274964896430953	1.5602370242515657	0.11870387925546837	0.3077825622685014	Capmatinib	24h	B4	WU-225	FALSE	up	PRELID2
ENSG00000138386	17	568.8988583484651	0.1766993501959188	0.3136154084665033	0.5634268770783044	0.5731442396782918	0.7428898503171537	Capmatinib	24h	B4	WU-225	FALSE	up	NAB1
ENSG00000257818	1	6.861230573471395	-1.68427	0.8013455739299886	-2.1018	0.0355704	0.15923673169054534	Capmatinib	24h	B4	WU-225	FALSE	down	C1GALT1P1
ENSG00000103066	13	752.2097459549863	-0.201413	0.21601430977016847	-0.932407	0.35112647319234286	0.5649387425992323	Capmatinib	24h	B4	WU-225	FALSE	down	PLA2G15
ENSG00000158050	5	329.69622263798493	0.0462052	0.24100715025344197	0.19171721652932588	0.8479637193080524	0.9204392508728431	Capmatinib	24h	B4	WU-225	FALSE	up	DUSP2
ENSG00000174370	12	11.811790435142173	-0.278162	0.5121661719964699	-0.543109	0.5870550222312225	0.7525913080998925	Capmatinib	24h	B4	WU-225	FALSE	down	KCNJ5-AS1
ENSG00000180011	7	687.6960553713502	0.9336382148765527	0.7836092993349966	1.191458824785358	0.23347351170480005	0.4503587423027453	Capmatinib	24h	B4	WU-225	FALSE	up	PTGR3
ENSG00000170417	16	77.81549531485416	0.4684769725785028	0.2556404475888226	1.832562010421805	0.0668677	0.22624230421527297	Capmatinib	24h	B4	WU-225	FALSE	up	TMEM182
ENSG00000204261	9	5.882957333399018	0.4285864567048288	0.6735728630212301	0.6362881883074324	0.524589	0.7091070876213662	Capmatinib	24h	B4	WU-225	FALSE	up	PSMB8-AS1
ENSG00000230042	1	20.92975239829754	-1.35673	0.6599907589881319	-2.05568	0.039813233350552694	0.16991109938937948	Capmatinib	24h	B4	WU-225	FALSE	down	AK3P3
ENSG00000258311	5	26.3408	-0.729416	0.43118346656162226	-1.69166	0.0907109	0.26645792647999067	Capmatinib	24h	B4	WU-225	FALSE	down
ENSG00000188933	16	12.533857980723067	-0.544348	0.5529834322509614	-0.984383	0.32492719511958784	0.5408688699197713	Capmatinib	24h	B4	WU-225	FALSE	down	USP32P1
ENSG00000196230	14	18599.67044996556	0.13533104491332076	0.45392992586418157	0.2981320181869053	0.7656024051130963	0.8716903918143876	Capmatinib	24h	B4	WU-225	FALSE	up	TUBB
ENSG00000174428	19	94.14634345622447	-1.55474	0.3632986448363937	-4.27951	1.8730726663197143e-5	0.00111811	Capmatinib	24h	B4	WU-225	TRUE	down	GTF2IRD2B
ENSG00000144028	15	12697.738980522508	0.019922	0.23590282851107994	0.0844501	0.9326985371626806	0.966246	Capmatinib	24h	B4	WU-225	FALSE	up	SNRNP200
ENSG00000230583	8	4.23996	-0.631978	0.6906954921351384	-0.914988	0.3601978758265298	NA	Capmatinib	24h	B4	WU-225	NA	down	GTF2IRD1P1
ENSG00000198771	11	19.33217682108116	0.8341771232818278	0.4097458866676811	2.0358401400094492	0.041766410293254806	0.174508	Capmatinib	24h	B4	WU-225	FALSE	up	RCSD1
ENSG00000260166	3	4.249022014427569	-1.73353	1.1364009255397813	-1.52546	0.12714503080664205	0.3192837543834899	Capmatinib	24h	B4	WU-225	FALSE	down
ENSG00000077616	11	79.58868738694815	0.011136804895237204	0.345163	0.0322654	0.9742604282419379	0.9871455388531907	Capmatinib	24h	B4	WU-225	FALSE	up	NAALAD2
ENSG00000289486	1	134.2411293347515	-2.34261	0.8147501496198785	-2.87525	0.0040371	0.0478719	Capmatinib	24h	B4	WU-225	TRUE	down	NA
ENSG00000214391	3	20.659725446641758	-0.583589	0.3785127475954271	-1.5418	0.12312330298259219	0.3146153805804586	Capmatinib	24h	B4	WU-225	FALSE	down	TUBAP2
ENSG00000165323	16	2130.4965203074244	-0.34175	0.11615335568183034	-2.94223	0.00325861	0.0421769	Capmatinib	24h	B4	WU-225	TRUE	down	FAT3
ENSG00000163157	15	7.387379030534699	-1.26382	0.9795890926199377	-1.29015	0.19699771769148222	0.4095569997666357	Capmatinib	24h	B4	WU-225	FALSE	down	TMOD4
ENSG00000168906	13	2665.924835804174	-0.241971	0.14308728154611558	-1.69107	0.0908228	0.2665798670402666	Capmatinib	24h	B4	WU-225	FALSE	down	MAT2A
ENSG00000177879	17	615.1689025281528	0.37544441271603746	0.38395449820661565	0.9778356926919015	0.3281555947789722	0.5433273532244721	Capmatinib	24h	B4	WU-225	FALSE	up	AP3S1
ENSG00000180773	15	537.7213857138909	-0.694379	0.48023620054127397	-1.44591	0.14820196280284617	0.3475003509092407	Capmatinib	24h	B4	WU-225	FALSE	down	SLC36A4
ENSG00000100941	9	1460.3178927548713	-0.550721	0.34327752667091493	-1.6043	0.1086472532461828	0.29341971937528916	Capmatinib	24h	B4	WU-225	FALSE	down	PNN
ENSG00000114993	17	323.60334752450575	0.441964	0.29335115414123303	1.5066030160933945	0.13191244385755357	0.3260422120058107	Capmatinib	24h	B4	WU-225	FALSE	up	RTKN
ENSG00000119403	15	403.96302433246547	0.2862900760852672	0.6209927893197459	0.46102	0.6447842788646083	0.7949429657263777	Capmatinib	24h	B4	WU-225	FALSE	up	PHF19
ENSG00000100403	12	1291.2587780414467	-0.237956	0.2914517619912695	-0.81645	0.41424305862441035	0.6202010759039257	Capmatinib	24h	B4	WU-225	FALSE	down	ZC3H7B
ENSG00000189266	13	2468.057128081635	-0.119599	0.142268	-0.840659	0.40053886502333524	0.6090804357792167	Capmatinib	24h	B4	WU-225	FALSE	down	PNRC2
ENSG00000166002	7	62.1856	-0.121549	0.2282420180999226	-0.532545	0.5943482855391626	0.7578230986629994	Capmatinib	24h	B4	WU-225	FALSE	down	SMCO4
ENSG00000273203	1	43.93989656767823	-1.57102	0.6892282541486536	-2.27939	0.022644050168164214	0.12688580436250266	Capmatinib	24h	B4	WU-225	FALSE	down	NA
ENSG00000279696	1	97.43442134475526	-2.12318	0.6135586056077406	-3.46043	5.393067678903418e-4	0.013185144662518009	Capmatinib	24h	B4	WU-225	TRUE	down
ENSG00000152137	8	832.7304554808752	0.679959	0.37923881015664174	1.7929577150130942	0.0729797	0.23682128606680608	Capmatinib	24h	B4	WU-225	FALSE	up	HSPB8
ENSG00000156968	9	18.138129139491493	0.32659732438544087	0.3412806406905972	0.9569758299930404	0.3385794546677962	0.5532284794645287	Capmatinib	24h	B4	WU-225	FALSE	up	MPV17L
ENSG00000182919	15	262.9920831943724	-0.040705	0.3056426390018501	-0.133178	0.8940522252977023	0.94759	Capmatinib	24h	B4	WU-225	FALSE	down	C11orf54
ENSG00000159322	18	719.4570956740176	-0.185982	0.14367165756951128	-1.29449	0.19549491787365453	0.40809159745429285	Capmatinib	24h	B4	WU-225	FALSE	down	ADPGK
ENSG00000146376	11	126.60955811446411	0.3525062408139653	0.16822586480308369	2.095434261708748	0.0361324	0.16076499611455358	Capmatinib	24h	B4	WU-225	FALSE	up	ARHGAP18
ENSG00000042429	12	1010.4889652009089	-1.20859	0.40494361123896233	-2.98459	0.0028396	0.038937464097376986	Capmatinib	24h	B4	WU-225	TRUE	down	MED17
ENSG00000138767	14	375.1459928780116	0.15177346371575573	0.27789857867442835	0.5461469592241625	0.5849649225457909	0.7512777741855045	Capmatinib	24h	B4	WU-225	FALSE	up	CNOT6L
ENSG00000110218	9	654.8742265546508	-0.701745	0.18286731978519996	-3.83745	1.2431741576729416e-4	0.00460364	Capmatinib	24h	B4	WU-225	TRUE	down	PANX1
ENSG00000123901	9	39.202086553139985	-2.34523	0.9601718815547968	-2.44251	0.014585372226269855	0.0994233	Capmatinib	24h	B4	WU-225	FALSE	down	GPR83
ENSG00000020922	13	411.0762945579635	-0.291145	0.22207573132930805	-1.31102	0.18985215654378967	0.40138733030028406	Capmatinib	24h	B4	WU-225	FALSE	down	MRE11
ENSG00000255893	1	7.7071323291462726	-0.807938	0.590513	-1.3682	0.17125043724155709	0.3789737296721285	Capmatinib	24h	B4	WU-225	FALSE	down
ENSG00000155545	20	636.1488415001843	-0.24189	0.17974269574716972	-1.34576	0.1783814761134945	0.38741107224786603	Capmatinib	24h	B4	WU-225	FALSE	down	MIER3
ENSG00000134627	12	54.010587710623255	-0.536471	0.2690580725684207	-1.99389	0.046164389238531715	0.18429720201703284	Capmatinib	24h	B4	WU-225	FALSE	down	PIWIL4
ENSG00000172058	16	71.34286454654709	0.49283044591781794	0.547357	0.9003817035144644	0.3679171542355658	0.5798847500915886	Capmatinib	24h	B4	WU-225	FALSE	up	SERF1A
ENSG00000101255	12	1099.921375240879	0.6104642451447492	0.48786720388546173	1.2512918275360645	0.21082802603410852	0.42288517454350594	Capmatinib	24h	B4	WU-225	FALSE	up	TRIB3
ENSG00000239899	3	56.72049760695443	0.19552128942960548	0.3605493076940043	0.5422872413210763	0.587621	0.7528976530519865	Capmatinib	24h	B4	WU-225	FALSE	up	RN7SL674P
ENSG00000213904	10	19.10535104083155	0.5992639071121251	0.4829067276895269	1.2409516636459188	0.2146236056352683	0.42752024890903223	Capmatinib	24h	B4	WU-225	FALSE	up	LIPE-AS1
ENSG00000184384	14	222.8190924434573	0.00477205	0.3799985274966248	0.012558084872341151	0.9899803613264797	0.9952908504496042	Capmatinib	24h	B4	WU-225	FALSE	up	MAML2
ENSG00000197312	12	1262.2372943104665	-0.587041	0.29543041780034246	-1.98707	0.0469145	0.18586045599573436	Capmatinib	24h	B4	WU-225	FALSE	down	DDI2
ENSG00000135801	10	566.9714423962901	-0.186979	0.19996627617121915	-0.935051	0.3497619485155022	0.5636493584679595	Capmatinib	24h	B4	WU-225	FALSE	down	TAF5L
ENSG00000165895	19	889.0403288588792	-0.787294	0.14354242696919095	-5.48474	4.1406752065406007e-8	8.335531588656146e-6	Capmatinib	24h	B4	WU-225	TRUE	down	ARHGAP42
ENSG00000164880	16	1774.8095781914858	-0.244988	0.20398261724627642	-1.20102	0.22974227107739872	0.445751	Capmatinib	24h	B4	WU-225	FALSE	down	INTS1
ENSG00000110318	15	85.90319383181148	-0.139719	0.37158691793643195	-0.376006	0.7069122118198679	0.8355862192683715	Capmatinib	24h	B4	WU-225	FALSE	down	CEP126
ENSG00000137691	13	6.078	0.8230563486440875	0.6411988033164826	1.2836211552282697	0.1992745439274167	0.4116646656869256	Capmatinib	24h	B4	WU-225	FALSE	up	CFAP300
ENSG00000137693	14	1422.69	-0.572187	0.2747983242396335	-2.08221	0.037323414745332385	0.16364017081230878	Capmatinib	24h	B4	WU-225	FALSE	down	YAP1
ENSG00000156261	13	2574.651634200603	0.17897098806592346	0.18823828195507297	0.9507682826633461	0.3417220167460222	0.5565851026755877	Capmatinib	24h	B4	WU-225	FALSE	up	CCT8
ENSG00000164082	15	62.620062624291826	-2.55167	1.216096638894453	-2.09825	0.0358835	0.1598947963384322	Capmatinib	24h	B4	WU-225	FALSE	down	GRM2
ENSG00000166670	10	55.184322337827105	0.12099652310198732	0.4494522482680036	0.26920885048023696	0.7877689699116812	0.8848431303875316	Capmatinib	24h	B4	WU-225	FALSE	up	MMP10
ENSG00000196611	6	299.14344322555985	0.4913866455952383	0.45899150630323465	1.0705789515647413	0.28435879182364066	0.5017793945397548	Capmatinib	24h	B4	WU-225	FALSE	up	MMP1
ENSG00000172232	10	12.931973795384335	-3.65379	1.8298813010521349	-1.99674	0.0458538	0.1838209704940094	Capmatinib	24h	B4	WU-225	FALSE	down	AZU1
ENSG00000232373	2	16.545039983787223	-2.65667	1.1622741606576397	-2.28575	0.022268757279883256	0.1256011010453743	Capmatinib	24h	B4	WU-225	FALSE	down	MTCYBP3
ENSG00000137745	13	66.95513281033702	-0.365208	0.5976467424300854	-0.611077	0.5411483590754369	0.7199205848414294	Capmatinib	24h	B4	WU-225	FALSE	down	MMP13
ENSG00000272030	1	5.304511494872212	-1.83355	0.803102	-2.28309	0.022425022358862023	0.1261440838575345	Capmatinib	24h	B4	WU-225	FALSE	down	NA
ENSG00000196954	14	117.71686825513507	-0.303663	0.24877064055810344	-1.22065	0.22221749782376105	0.4362055717135923	Capmatinib	24h	B4	WU-225	FALSE	down	CASP4
ENSG00000152578	13	24.92583817859493	-1.60842	0.5651792894181418	-2.84585	0.00442926	0.0504511	Capmatinib	24h	B4	WU-225	FALSE	down	GRIA4
ENSG00000149313	11	895.0934180278673	-0.592241	0.18325757313295776	-3.23174	0.00123038	0.022918637038854533	Capmatinib	24h	B4	WU-225	TRUE	down	AASDHPPT
ENSG00000259571	2	6.250784109492619	0.11273081108777672	0.764156	0.14752327696470074	0.8827190083675298	0.9418489876142524	Capmatinib	24h	B4	WU-225	FALSE	up	BLID
ENSG00000152402	11	323.363	-0.0822636	0.3053758031607167	-0.269385	0.7876334867940713	0.8847959911311494	Capmatinib	24h	B4	WU-225	FALSE	down	GUCY1A2
ENSG00000288656	1	189.05817639949765	1.3465153241280916	0.7356913566512898	1.83027	0.0672093	0.22694521832239758	Capmatinib	24h	B4	WU-225	FALSE	up
ENSG00000070018	9	797.0124002277242	-0.287633	0.17890838198581643	-1.60771	0.10789809127175973	0.29247322462906594	Capmatinib	24h	B4	WU-225	FALSE	down	LRP6
ENSG00000110675	13	340.1540977443565	-0.0970105	0.1773558323573824	-0.546982	0.5843909287156828	0.7508168312893548	Capmatinib	24h	B4	WU-225	FALSE	down	ELMOD1
ENSG00000110660	15	1449.1614361986165	0.42535972133658645	0.19681986234508964	2.161162579164859	0.0306828	0.14749522026441755	Capmatinib	24h	B4	WU-225	FALSE	up	SLC35F2
ENSG00000179331	3	213.16341823196865	0.46361855417485476	0.20281497275744811	2.2859187754806873	0.022259010820883197	0.12558356045425545	Capmatinib	24h	B4	WU-225	FALSE	up	RAB39A
ENSG00000166266	14	1407.9346015857882	-0.0916286	0.27589654486542625	-0.332112	0.7398046614076612	0.8555997804557617	Capmatinib	24h	B4	WU-225	FALSE	down	CUL5
ENSG00000196862	10	18.950471164078042	-0.54142	0.3620964761626195	-1.49524	0.13485244732702958	0.32986205542520436	Capmatinib	24h	B4	WU-225	FALSE	down	RGPD4
ENSG00000075239	14	536.1392165601186	0.3655905739146859	0.19438761117289452	1.8807298042750165	0.060008683201477994	0.21292786653320234	Capmatinib	24h	B4	WU-225	FALSE	up	ACAT1
ENSG00000285696	1	11.661946024343647	-2.19321	0.9257640794128167	-2.36909	0.017832119602730602	0.11140217868685084	Capmatinib	24h	B4	WU-225	FALSE	down
ENSG00000149308	17	864.0301377873137	-0.283454	0.1496706595734794	-1.89385	0.0582451	0.20953841641374332	Capmatinib	24h	B4	WU-225	FALSE	down	NPAT
ENSG00000166323	13	7.328084083363911	-0.336342	0.7865434107247392	-0.42762	0.6689278016896427	0.811366	Capmatinib	24h	B4	WU-225	FALSE	down	C11orf65
ENSG00000289465	1	0.15990929275623905	-1.48529	3.5310024191520366	-0.420643	0.6740160149355698	NA	Capmatinib	24h	B4	WU-225	NA	down	NA
ENSG00000137710	17	4234.830131599856	-0.0371649	0.37960746412960406	-0.0979034	0.9220090100474166	0.9620654452518631	Capmatinib	24h	B4	WU-225	FALSE	down	RDX
ENSG00000287245	1	1.8356479663770233	0.7172415532795469	1.08784	0.6593261100113221	0.509686	NA	Capmatinib	24h	B4	WU-225	NA	up
ENSG00000149289	11	1317.023664066869	-0.214174	0.14046726384513397	-1.52472	0.127328	0.3195028516887999	Capmatinib	24h	B4	WU-225	FALSE	down	ZC3H12C
ENSG00000137727	13	317.9031991692508	-0.251263	0.5880880293958234	-0.427254	0.6691944298044739	0.8114625370305961	Capmatinib	24h	B4	WU-225	FALSE	down	ARHGAP20
ENSG00000182307	14	1057.7005868190574	0.6387557534622554	0.18211352933993857	3.507459087621847	4.5240791389826397e-4	0.011741894154355259	Capmatinib	24h	B4	WU-225	TRUE	up	C8orf33
ENSG00000239887	6	231.74021684901027	-0.893666	0.38322833798459327	-2.33194	0.0197037	0.11701495771753163	Capmatinib	24h	B4	WU-225	FALSE	down	C1orf226
ENSG00000121741	17	1801.6235959118617	-0.232586	0.25911701372557416	-0.897611	0.3693931660148767	0.5813879132079774	Capmatinib	24h	B4	WU-225	FALSE	down	ZMYM2
ENSG00000255093	2	0.6163434889592794	-0.62001	3.529013603833616	-0.175689	0.860538	NA	Capmatinib	24h	B4	WU-225	NA	down
ENSG00000204381	12	240.8937882738799	0.5747097578122207	0.3082767864417104	1.8642654364145188	0.062284438069276415	0.2175649981651111	Capmatinib	24h	B4	WU-225	FALSE	up	LAYN
ENSG00000272143	1	8.604837883894174	0.7693891813287669	0.5086838936089468	1.5125094208707903	0.1304043178351184	0.3234412075142916	Capmatinib	24h	B4	WU-225	FALSE	up	FGF14-AS2
ENSG00000170145	5	1329.8707437071034	-0.296696	0.13363635521946268	-2.22017	0.026406938064339882	0.13728861217961555	Capmatinib	24h	B4	WU-225	FALSE	down	SIK2
ENSG00000137713	16	1391.9603565177567	-0.23782	0.3154231662221528	-0.753972	0.4508660640805947	0.650039	Capmatinib	24h	B4	WU-225	FALSE	down	PPP2R1B
ENSG00000254990	6	7.461430747787962	-1.66933	0.8847950812308452	-1.88668	0.0592029	0.21141670912409247	Capmatinib	24h	B4	WU-225	FALSE	down
ENSG00000255561	7	38.8478	-0.248424	0.2477548111587708	-1.0027	0.3160055138555201	0.5325768025194164	Capmatinib	24h	B4	WU-225	FALSE	down	FDXACB1
ENSG00000170276	6	24.489828950956202	-0.172758	0.5476722949600342	-0.315441	0.7524267120836609	0.8635474692357542	Capmatinib	24h	B4	WU-225	FALSE	down	HSPB2
ENSG00000150764	14	1176.4659932397412	-0.0294794	0.5843230635988249	-0.0504505	0.9597634118405071	0.9797901958389119	Capmatinib	24h	B4	WU-225	FALSE	down	DIXDC1
ENSG00000223797	7	16.318846929048277	0.3479895212318542	0.3870778487174642	0.899017	0.3686436677269577	0.5807287697684935	Capmatinib	24h	B4	WU-225	FALSE	up	NA
ENSG00000197580	13	31.809299441588003	-0.424128	0.37271495708775837	-1.13794	0.2551443281055178	0.47283283916763424	Capmatinib	24h	B4	WU-225	FALSE	down	BCO2
ENSG00000237172	4	130.1354498814875	0.526903	0.41954834313533435	1.2558810909820497	0.2091590852146777	0.42110348812537335	Capmatinib	24h	B4	WU-225	FALSE	up	B3GNT9
ENSG00000140326	13	697.765	-0.0547527	0.2688468268379852	-0.203657	0.8386211873115421	0.9150748891417547	Capmatinib	24h	B4	WU-225	FALSE	down	CDAN1
ENSG00000268472	2	6.532002404157939	-1.81302	1.0412085454374351	-1.74126	0.0816373	0.25164062663871495	Capmatinib	24h	B4	WU-225	FALSE	down
ENSG00000226210	3	133.7809979145657	-0.414702	0.16630462443696284	-2.49363	0.0126445	0.091105	Capmatinib	24h	B4	WU-225	FALSE	down	WASH8P
ENSG00000149294	17	1135.9447302652316	-0.0769909	0.4562542410720133	-0.168746	0.8659966979441449	0.9312329852010975	Capmatinib	24h	B4	WU-225	FALSE	down	NCAM1
ENSG00000141401	12	525.6908147278375	-0.234314	0.6276092342850225	-0.373344	0.7088921606457579	0.8364570720239565	Capmatinib	24h	B4	WU-225	FALSE	down	IMPA2
ENSG00000255129	7	4.436044262465675	1.3121135071350065	0.6707360575301683	1.9562292684346858	0.0504382	0.1925114645401818	Capmatinib	24h	B4	WU-225	FALSE	up	TTC12-DT
ENSG00000261678	3	17.99008512156479	-3.49387	1.3075538430239706	-2.67207	0.00753857	0.0677684	Capmatinib	24h	B4	WU-225	FALSE	down	SCRT1
ENSG00000141279	17	2483.5924854821733	-0.0567188	0.3776901232597382	-0.150173	0.880628	0.9404666493672185	Capmatinib	24h	B4	WU-225	FALSE	down	NPEPPS
ENSG00000256167	1	1.8169922668068688	-1.04495	1.104031172572663	-0.94649	0.34389866157932847	NA	Capmatinib	24h	B4	WU-225	NA	down	ATF4P4
ENSG00000048028	11	386.624	0.4156951261968878	0.46063720103091493	0.9024349862897615	0.36682584295985554	0.5789160259095172	Capmatinib	24h	B4	WU-225	FALSE	up	USP28
ENSG00000180425	11	30.091217662960087	-0.38905	0.3323497720992158	-1.1706	0.24175820358765832	0.4590858491208488	Capmatinib	24h	B4	WU-225	FALSE	down	C11orf71
ENSG00000255663	1	8.6472	2.012230834233921	1.649530041456588	1.219881289616924	0.2225098796362411	0.43655474384949455	Capmatinib	24h	B4	WU-225	FALSE	up
ENSG00000076043	11	648.4940212334517	0.2648285517127275	0.3709915182252057	0.71384	0.475326	0.66934	Capmatinib	24h	B4	WU-225	FALSE	up	REXO2
ENSG00000110446	12	10.460832589107383	-0.741006	0.8265759747408429	-0.896477	0.36999812900720785	0.5820495964089611	Capmatinib	24h	B4	WU-225	FALSE	down	SLC15A3
ENSG00000256533	1	11.11833048618574	-0.463646	0.5240435713253978	-0.884746	0.3762935636230127	0.5880654296820499	Capmatinib	24h	B4	WU-225	FALSE	down
ENSG00000164946	20	33.50777517866314	-0.194103	0.3168680749786584	-0.612568	0.540162	0.7193668446266782	Capmatinib	24h	B4	WU-225	FALSE	down	FREM1
ENSG00000072832	15	256.0570499459663	1.580459469988341	0.38081034025649996	4.150253559091387	3.321071690062605e-5	0.00175544	Capmatinib	24h	B4	WU-225	TRUE	up	CRMP1
ENSG00000272523	1	3.4372978590399654	-0.728828	0.9518235476074544	-0.765718	0.4438441260420315	NA	Capmatinib	24h	B4	WU-225	NA	down	LINC01023
ENSG00000137656	12	177.49039732207754	-0.0327576	0.19840483588847296	-0.165105	0.8688614665712495	0.9332391771652245	Capmatinib	24h	B4	WU-225	FALSE	down	BUD13
ENSG00000109079	10	640.8512317620639	0.44691268510271104	0.17959129990191794	2.4884985260799835	0.012828376891512706	0.0918996	Capmatinib	24h	B4	WU-225	FALSE	up	TNFAIP1
ENSG00000168913	7	22.20020322746047	0.8820425365578011	0.3216168778620302	2.7425256485954286	0.00609687	0.0605552	Capmatinib	24h	B4	WU-225	FALSE	up	ENHO
ENSG00000109917	11	701.4664816429209	0.325093	0.24796089400490312	1.3110661226106592	0.18983542502314085	0.40138733030028406	Capmatinib	24h	B4	WU-225	FALSE	up	ZPR1
ENSG00000081853	15	36.096056868873426	-0.984146	0.6841500858054281	-1.43849	0.15029394770295912	0.3501604053729247	Capmatinib	24h	B4	WU-225	FALSE	down	PCDHGA2
ENSG00000156735	11	992.8527868064053	0.2615529102997476	0.16701680703919872	1.5660274851162812	0.11734218278640202	0.3059336077248671	Capmatinib	24h	B4	WU-225	FALSE	up	BAG4
ENSG00000118137	10	5.214780783448439	0.239616	0.7468110920567504	0.32085264643602196	0.7483220607474899	0.8611739009834012	Capmatinib	24h	B4	WU-225	FALSE	up	APOA1
ENSG00000264916	2	3.315809303220556	-2.4699	1.3061877599433547	-1.89092	0.058634900377058936	NA	Capmatinib	24h	B4	WU-225	NA	down	RN7SL230P
ENSG00000168092	14	1483.6581978636023	0.3143710930969407	0.17093782005053645	1.839096187163258	0.065901	0.22426806181961653	Capmatinib	24h	B4	WU-225	FALSE	up	PAFAH1B2
ENSG00000149577	16	261.0972541157455	-0.842671	0.42920463795412495	-1.96333	0.0496076	0.19101902733874887	Capmatinib	24h	B4	WU-225	FALSE	down	SIDT2
ENSG00000149591	17	117.44623623369186	-1.14227	0.5535595456501473	-2.06351	0.0390646	0.16803295384044137	Capmatinib	24h	B4	WU-225	FALSE	down	TAGLN
ENSG00000089737	18	3469.702410158588	-0.661827	0.3712530856904602	-1.78268	0.0746376	0.23972595892912837	Capmatinib	24h	B4	WU-225	FALSE	down	DDX24
ENSG00000160613	15	744.9498553141219	-0.147435	0.15003522028549696	-0.982666	0.3257716706990062	0.5414741452357593	Capmatinib	24h	B4	WU-225	FALSE	down	PCSK7
ENSG00000173275	13	114.11350860527061	-0.111344	0.2646554462882735	-0.420715	0.6739633408735842	0.814134	Capmatinib	24h	B4	WU-225	FALSE	down	ZNF449
ENSG00000186318	18	572.5570574634374	0.44253868453457096	0.1863237076258497	2.3751066902512363	0.0175439	0.1102602174221014	Capmatinib	24h	B4	WU-225	FALSE	up	BACE1
ENSG00000278768	3	64.52640097037857	0.3854519418862566	0.492236	0.7830625303995999	0.43359039311493197	0.6355207912858153	Capmatinib	24h	B4	WU-225	FALSE	up	BACE1-AS
ENSG00000137726	17	93.27840498375373	0.7387407105545687	0.6129615265046899	1.2051991497200705	0.22812643056054804	0.44341599099157003	Capmatinib	24h	B4	WU-225	FALSE	up	FXYD6
ENSG00000149573	9	11.272582156831758	0.8297837126151613	0.7444011996077247	1.1146995908287498	0.26497917642882596	0.4825523006027017	Capmatinib	24h	B4	WU-225	FALSE	up	MPZL2
ENSG00000110344	10	1289.3806540674718	0.0973407	0.20392337684784706	0.4773394605454871	0.6331204159324124	0.7859324995596895	Capmatinib	24h	B4	WU-225	FALSE	up	UBE4A
ENSG00000144802	11	317.7637722604775	-0.333201	0.22593513046982933	-1.47476	0.14027645212639775	0.33685930248576457	Capmatinib	24h	B4	WU-225	FALSE	down	NFKBIZ
ENSG00000285827	1	25.768596447261466	-0.71243	0.4562462995279553	-1.5615	0.11840489052208718	0.3075383471090767	Capmatinib	24h	B4	WU-225	FALSE	down
ENSG00000172425	12	3.951941191233576	-2.24148	1.0772494664943317	-2.08075	0.037457001436002633	NA	Capmatinib	24h	B4	WU-225	NA	down	TTC36
ENSG00000272574	1	6.084194851101663	-1.98792	1.0752823828240363	-1.84875	0.0644944	0.22169447482987434	Capmatinib	24h	B4	WU-225	FALSE	down
ENSG00000118096	10	108.13236383108692	0.620245	0.190194	3.2611118151617924	0.00110976	0.021604978745283814	Capmatinib	24h	B4	WU-225	TRUE	up	IFT46
ENSG00000230562	3	2.899225735386453	-0.6762	1.1775046491174586	-0.574265	0.5657883075319989	NA	Capmatinib	24h	B4	WU-225	NA	down	FAM133DP
ENSG00000284602	1	29.54975916795739	-0.691425	0.3538775356436951	-1.95385	0.0507186	0.19291497278360478	Capmatinib	24h	B4	WU-225	FALSE	down	NA
ENSG00000095139	15	1457.476062214896	0.19667073006947597	0.31293746404794187	0.6284665553477679	0.529698	0.7128120039520444	Capmatinib	24h	B4	WU-225	FALSE	up	ARCN1
ENSG00000255176	1	4.485113305522254	-2.23757	0.9173212618364587	-2.43924	0.014718007324180849	0.0999673	Capmatinib	24h	B4	WU-225	FALSE	down
ENSG00000197566	10	98.94206965399879	0.043365440792882445	0.36264007678255034	0.11958259323578745	0.9048138093495264	0.9533291600401497	Capmatinib	24h	B4	WU-225	FALSE	up	ZNF624
ENSG00000287238	1	2.2909220570005706	-1.90555	1.4962252374022935	-1.27357	0.20281453720019327	NA	Capmatinib	24h	B4	WU-225	NA	down
ENSG00000161960	16	8066.735862804617	0.0693501	0.18868762211944365	0.3675391255360367	0.713217	0.8392798867768135	Capmatinib	24h	B4	WU-225	FALSE	up	EIF4A1
ENSG00000185305	12	174.80730309172318	-0.0737463	0.24304307995862032	-0.303429	0.7615630119933745	0.869007	Capmatinib	24h	B4	WU-225	FALSE	down	ARL15
ENSG00000278376	1	2.1843426859317523	-0.976853	1.2155643107661447	-0.803621	0.42161586409856455	NA	Capmatinib	24h	B4	WU-225	NA	down
ENSG00000236833	1	20.74182159639595	-1.61656	1.0058431154810672	-1.60717	0.10801798511227621	0.2925803981731459	Capmatinib	24h	B4	WU-225	FALSE	down
ENSG00000196655	12	317.29957704273625	0.21128796497414046	0.21960487306727602	0.9621278527339979	0.33598538460688754	0.5508925944819455	Capmatinib	24h	B4	WU-225	FALSE	up	TRAPPC4
ENSG00000137700	18	120.57201504261973	0.5813734876099895	0.1790024164652586	3.2478527334452183	0.00116279	0.0222371	Capmatinib	24h	B4	WU-225	TRUE	up	SLC37A4
ENSG00000272172	1	3.3534451308097735	-1.87689	1.2963005863902217	-1.44788	0.1476499130433689	NA	Capmatinib	24h	B4	WU-225	NA	down
ENSG00000272186	1	2.9607123286447035	-0.298182	1.174221797661677	-0.25394	0.7995419168345279	NA	Capmatinib	24h	B4	WU-225	NA	down	VPS11-DT
ENSG00000256269	11	81.26201581223023	0.1503036582561436	0.3090057804872571	0.48641050668740454	0.6266761427132022	0.7815588643354593	Capmatinib	24h	B4	WU-225	FALSE	up	HMBS
ENSG00000182253	15	1558.9145032431834	-0.101673	0.145017	-0.70111	0.4832341084766269	0.6763990705453962	Capmatinib	24h	B4	WU-225	FALSE	down	SYNM
ENSG00000130675	15	4.818173266927196	-0.442625	1.139867847682148	-0.388312	0.6977847990593542	0.8302861207043837	Capmatinib	24h	B4	WU-225	FALSE	down	MNX1
ENSG00000255867	1	4.134122130216964	-1.67652	0.9110622573394234	-1.84018	0.0657413	NA	Capmatinib	24h	B4	WU-225	NA	down	DENND5B-AS1
ENSG00000282885	2	45.83482871137123	-0.615807	0.5564324280833576	-1.10671	0.2684211633529506	0.4854103281850042	Capmatinib	24h	B4	WU-225	FALSE	down
ENSG00000188486	4	758.0050850005532	-0.646322	0.5150431558522373	-1.25489	0.2095193676228511	0.42137687251856853	Capmatinib	24h	B4	WU-225	FALSE	down	H2AX
ENSG00000130649	10	8.99642	-0.865047	0.862493	-1.00296	0.3158792990982134	0.5324589325526004	Capmatinib	24h	B4	WU-225	FALSE	down	CYP2E1
ENSG00000172269	20	299.9390212405071	0.2846747097343755	0.3077831832308307	0.92492	0.3550077118764485	0.5682370898080304	Capmatinib	24h	B4	WU-225	FALSE	up	DPAGT1
ENSG00000172273	13	287.9742137863096	-0.242233	0.18213944237478621	-1.32993	0.18354074011043883	0.3940468031175845	Capmatinib	24h	B4	WU-225	FALSE	down	HINFP
ENSG00000160703	16	67.6203	-0.207756	0.2526492601495047	-0.822311	0.41089976140297285	0.6172880158291991	Capmatinib	24h	B4	WU-225	FALSE	down	NLRX1
ENSG00000110395	7	1255.5600375929744	-0.271632	0.28306596449696675	-0.959607	0.33725299676995363	0.5519860927295805	Capmatinib	24h	B4	WU-225	FALSE	down	CBL
ENSG00000076706	17	985.9932592460385	0.38751152968790165	0.22402378829571196	1.7297784875255544	0.0836699	0.2549162372040964	Capmatinib	24h	B4	WU-225	FALSE	up	MCAM
ENSG00000226406	1	5.257958675515686	-2.92258	0.9267858264894344	-3.15345	0.00161351	0.027383321507732983	Capmatinib	24h	B4	WU-225	TRUE	down	RBMX2P1
ENSG00000173456	5	355.6026548510579	0.17563141386045927	0.28279496220180766	0.6210556669504087	0.5345629972104906	0.7164962541614773	Capmatinib	24h	B4	WU-225	FALSE	up	RNF26
ENSG00000036672	16	95.44470185648497	0.0642154	0.3055788074640763	0.21014351404013462	0.8335556643464048	0.9123702950066864	Capmatinib	24h	B4	WU-225	FALSE	up	USP2
ENSG00000121316	11	263.7390109819531	0.6375638168885815	0.34962234598831615	1.823578567572131	0.0682158	0.22866316341787996	Capmatinib	24h	B4	WU-225	FALSE	up	PLBD1
ENSG00000154316	16	7.227522836241655	-3.36535	1.535145389101318	-2.1922	0.028365	0.1414748017879262	Capmatinib	24h	B4	WU-225	FALSE	down	TDH
ENSG00000139354	11	448.86007020784183	0.47763698262386683	0.24206521130592182	1.973174831885403	0.0484756	0.18874581600619963	Capmatinib	24h	B4	WU-225	FALSE	up	GAS2L3
ENSG00000110400	11	686.599	-0.678394	0.32029134274829013	-2.11805	0.0341706	0.15594604362261277	Capmatinib	24h	B4	WU-225	FALSE	down	NECTIN1
ENSG00000289581	1	10.520249185676764	-0.650038	0.5662483053029709	-1.14797	0.2509795988699993	0.4683714940253449	Capmatinib	24h	B4	WU-225	FALSE	down
ENSG00000196914	9	2485.4275684580384	0.16412636751804158	0.2087641665756946	0.7861807426540892	0.4317616063488797	0.6341503522731905	Capmatinib	24h	B4	WU-225	FALSE	up	ARHGEF12
ENSG00000285509	1	11.727300691085693	0.2313218588399325	0.6726368915375763	0.34390302070877404	0.7309192200820372	0.8500434212015894	Capmatinib	24h	B4	WU-225	FALSE	up	TBCEL-TECTA
ENSG00000109927	11	43.548902351789565	0.32284920378879356	0.3240495674370385	0.9962957406246865	0.31910647271539344	0.5351382156523562	Capmatinib	24h	B4	WU-225	FALSE	up	TECTA
ENSG00000056586	16	1416.4948676185777	0.18660374766667315	0.1822348389617835	1.0239740585816626	0.3058475279570515	0.52272	Capmatinib	24h	B4	WU-225	FALSE	up	RC3H2
ENSG00000197409	8	2.230856755157316	-3.52884	3.4543272513153127	-1.02157	0.306983	NA	Capmatinib	24h	B4	WU-225	NA	down	H3C4
ENSG00000273186	1	1.7965038894383585	-0.500887	1.253456606774772	-0.399605	0.6894475917365295	NA	Capmatinib	24h	B4	WU-225	NA	down
ENSG00000154127	10	346.1471909629747	-0.118884	0.19852894948225494	-0.598824	0.54929	0.7260880660035547	Capmatinib	24h	B4	WU-225	FALSE	down	UBASH3B
ENSG00000109943	9	1.8877262097201835	-1.27587	1.0981936531843928	-1.16179	0.2453208227360082	NA	Capmatinib	24h	B4	WU-225	NA	down	CRTAM
ENSG00000109944	11	63.36263364554148	0.3594830696002999	0.36288031122379355	0.9906381208392468	0.3218623163905863	0.5379955874310098	Capmatinib	24h	B4	WU-225	FALSE	up	JHY
ENSG00000125968	9	1703.617543631638	0.38713518397977226	0.3645871424827867	1.061845410519517	0.2883058706996137	0.5052896166758165	Capmatinib	24h	B4	WU-225	FALSE	up	ID1
ENSG00000237037	9	194.44576065009997	-1.66388	0.5613826025323326	-2.9639	0.00303765	0.0405942	Capmatinib	24h	B4	WU-225	TRUE	down	NDUFA6-DT
ENSG00000112293	15	67.1013	0.0702153	0.19883879825137477	0.353127	0.7239933867510546	0.8461046725228636	Capmatinib	24h	B4	WU-225	FALSE	up	GPLD1
ENSG00000166250	12	244.1105499415946	0.21179628024682973	0.24052535092770144	0.8805569950524372	0.37855764372231904	0.5898267840393119	Capmatinib	24h	B4	WU-225	FALSE	up	CLMP
ENSG00000111319	13	10.974852488862508	-1.67191	0.7021444235993716	-2.38114	0.017259	0.10937467083939237	Capmatinib	24h	B4	WU-225	FALSE	down	SCNN1A
ENSG00000260711	2	4.167164309380329	-0.067605	1.1979429045098668	-0.0564342	0.9549958772487317	NA	Capmatinib	24h	B4	WU-225	NA	down
ENSG00000166261	11	271.1646631406009	-0.385686	0.2819423956986506	-1.36796	0.17132472971354362	0.3790456986284796	Capmatinib	24h	B4	WU-225	FALSE	down	ZNF202
ENSG00000226562	4	11.969836787994034	0.29889715271609757	0.5031654522074298	0.5940335358972089	0.5524896830245147	0.7279741587513245	Capmatinib	24h	B4	WU-225	FALSE	up	CYP4F26P
ENSG00000132275	11	422.8728264529748	-0.00533365	0.3086805055019691	-0.0172789	0.986214	0.9933624271323988	Capmatinib	24h	B4	WU-225	FALSE	down	RRP8
ENSG00000284776	1	21.109720955068365	0.3828944482711126	0.5950905952403989	0.6434221130926033	0.51995	0.7058800916259739	Capmatinib	24h	B4	WU-225	FALSE	up
ENSG00000129219	14	146.85681645263801	-0.0430414	0.25197121001475076	-0.170819	0.8643662700261603	0.9303664787237527	Capmatinib	24h	B4	WU-225	FALSE	down	PLD2
ENSG00000118971	9	2029.0020210614057	0.39339403066427253	0.31153087629332676	1.262777016984558	0.206669	0.4184203111921049	Capmatinib	24h	B4	WU-225	FALSE	up	CCND2
ENSG00000239219	2	15.214711934878851	-1.37726	0.9440147273687421	-1.45894	0.1445821972580401	0.34267646777478616	Capmatinib	24h	B4	WU-225	FALSE	down	FHL1P1
ENSG00000145545	12	429.38074237696657	0.3729590383561167	0.2506728102969405	1.4878320385618173	0.13679519413512883	0.3323408150491354	Capmatinib	24h	B4	WU-225	FALSE	up	SRD5A1
ENSG00000198040	11	791.8556405180402	-0.445699	0.2566717496553533	-1.73646	0.0824833	0.25302448455270676	Capmatinib	24h	B4	WU-225	FALSE	down	ZNF84
ENSG00000259429	5	48.04469210156938	0.0978895	0.22913346686404587	0.4272162695713651	0.6692218122337622	0.8114625370305961	Capmatinib	24h	B4	WU-225	FALSE	up	UBE2Q2P2
ENSG00000154144	13	473.9256800531732	-0.129792	0.24499502640381787	-0.529775	0.5962676608034857	0.7588897595765643	Capmatinib	24h	B4	WU-225	FALSE	down	TBRG1
ENSG00000183018	9	34.735572300627176	-0.338579	0.8301403785663707	-0.407857	0.6833786166327137	0.8210522896851329	Capmatinib	24h	B4	WU-225	FALSE	down	SPNS2
ENSG00000149564	12	23.647986355061246	-0.595388	0.5662608095942206	-1.05144	0.2930575904135525	0.5099899550737557	Capmatinib	24h	B4	WU-225	FALSE	down	ESAM
ENSG00000120458	13	196.36361488474785	-0.123658	0.20293718493700252	-0.60934	0.5422993454573711	0.7206411877872074	Capmatinib	24h	B4	WU-225	FALSE	down	MSANTD2
ENSG00000279342	2	74.67096413441492	-0.313078	0.2919620574067013	-1.07233	0.28357401941735444	0.501127	Capmatinib	24h	B4	WU-225	FALSE	down
ENSG00000154134	15	42.57877293205805	1.4039606406589027	0.2501111064419761	5.613347846208545	1.984491033691179e-8	4.636114053152862e-6	Capmatinib	24h	B4	WU-225	TRUE	up	ROBO3
ENSG00000154133	15	5.949363712086766	-2.37738	1.0371729635396945	-2.29217	0.021895717756000528	0.12431223135217462	Capmatinib	24h	B4	WU-225	FALSE	down	ROBO4
ENSG00000187686	4	23.365053809267636	-1.79318	0.8846394522616196	-2.02702	0.042660434090884394	0.17679881609763587	Capmatinib	24h	B4	WU-225	FALSE	down	KRT18P59
ENSG00000288907	1	3.4766083974170985	-0.431334	1.029449228047499	-0.418995	0.675219	NA	Capmatinib	24h	B4	WU-225	NA	down
ENSG00000260209	1	14.173992953970382	-0.68895	0.4524479431469994	-1.52272	0.1278293902332316	0.32007233219453807	Capmatinib	24h	B4	WU-225	FALSE	down	LINC03136
ENSG00000134574	12	95.58443899078625	-0.0179069	0.20510471957962464	-0.0873061	0.9304281730597912	0.9656388043004678	Capmatinib	24h	B4	WU-225	FALSE	down	DDB2
ENSG00000110060	9	253.3716789386033	0.3306703692779741	0.1502860894838182	2.2002726294477073	0.027787557989536308	0.1404494215945842	Capmatinib	24h	B4	WU-225	FALSE	up	PUS3
ENSG00000064309	16	1459.8880296606458	-0.245778	0.21889713528431834	-1.1228	0.2615210646533005	0.4788914677252639	Capmatinib	24h	B4	WU-225	FALSE	down	CDON
ENSG00000183283	16	1082.5082953686606	0.3697465652541786	0.2586414852485536	1.4295717676491586	0.15283996329176208	0.3541460997004308	Capmatinib	24h	B4	WU-225	FALSE	up	DAZAP2
ENSG00000237978	6	20.195947592533912	-0.0725418	0.44204818980482385	-0.164104	0.8696494253523794	0.9336950965074086	Capmatinib	24h	B4	WU-225	FALSE	down	KCNMB2-AS1
ENSG00000254612	2	5.949420261440797	-0.915263	0.6361401417425194	-1.43878	0.1502140787362663	0.3501604053729247	Capmatinib	24h	B4	WU-225	FALSE	down	DNAJB6P1
ENSG00000082515	18	153.3632981322832	0.0793419	0.2214959684505571	0.3582090527994434	0.7201868729978914	0.8435837943509191	Capmatinib	24h	B4	WU-225	FALSE	up	MRPL22
ENSG00000134909	19	691.1155835968252	0.10889147641969885	0.4906727668620523	0.22192280430821748	0.8243739778638939	0.9070347687387792	Capmatinib	24h	B4	WU-225	FALSE	up	ARHGAP32
ENSG00000170322	15	543.8022535054153	-0.251223	0.13451236277740525	-1.86766	0.0618097	0.21683831018346855	Capmatinib	24h	B4	WU-225	FALSE	down	NFRKB
ENSG00000196586	17	766.2073217232742	0.2751667933194222	0.2668155206517134	1.0312998008785632	0.3024002516941622	0.5193312071853903	Capmatinib	24h	B4	WU-225	FALSE	up	MYO6
ENSG00000170325	16	210.08550841035145	-0.37226	0.2618096556455519	-1.42187	0.15506319837535068	0.3568358145271508	Capmatinib	24h	B4	WU-225	FALSE	down	PRDM10
ENSG00000084234	18	2374.817274497346	-0.467896	0.16818292528729142	-2.78207	0.0054014	0.0564837	Capmatinib	24h	B4	WU-225	FALSE	down	APLP2
ENSG00000257379	1	46.287765205189004	-2.25036	1.2171400985740266	-1.84889	0.0644733	0.22169447482987434	Capmatinib	24h	B4	WU-225	FALSE	down
ENSG00000254842	6	4.286857867894128	-3.65763	1.6987832400674994	-2.15309	0.0313119	0.1491352265075139	Capmatinib	24h	B4	WU-225	FALSE	down	LINC02551
ENSG00000258365	1	14.393769380061805	-1.44087	0.5711579072835716	-2.52271	0.011645436573366886	0.0868943	Capmatinib	24h	B4	WU-225	FALSE	down
ENSG00000061987	16	945.2856956861827	-0.0378376	0.16301510940151462	-0.232111	0.8164517727589109	0.9024367345745835	Capmatinib	24h	B4	WU-225	FALSE	down	MON2
ENSG00000188856	6	13.823942353579536	-6.21036	1.898447434077532	-3.27128	0.00107061	0.021195519674372814	Capmatinib	24h	B4	WU-225	TRUE	down	RPSAP47
ENSG00000183715	14	0.39771958702026133	-2.04665	3.0398933295492854	-0.673263	0.5007801615561916	NA	Capmatinib	24h	B4	WU-225	NA	down	OPCML
ENSG00000273245	1	11.245022584531872	-1.55717	0.7647597090706867	-2.03616	0.041734606655631244	0.17445194648652748	Capmatinib	24h	B4	WU-225	FALSE	down
ENSG00000121749	16	471.62154726606946	0.11618288513417899	0.1445923336018437	0.8035203681967378	0.4216740289341525	0.6259285887606658	Capmatinib	24h	B4	WU-225	FALSE	up	TBC1D15
ENSG00000080854	16	113.88247240360023	-0.952522	0.6397945863667676	-1.48879	0.13654179353234355	0.3318495195238296	Capmatinib	24h	B4	WU-225	FALSE	down	IGSF9B
ENSG00000257315	3	2664.9192928254492	-0.195699	0.31268955391359704	-0.625856	0.5314093099152548	0.7140423469094914	Capmatinib	24h	B4	WU-225	FALSE	down	ZBED6
ENSG00000204241	9	7.458172202807272	-0.56971	0.64599	-0.881917	0.37782146910832093	0.5891163200343406	Capmatinib	24h	B4	WU-225	FALSE	down	LINC02731
ENSG00000166086	13	1411.3762034235058	0.019110539010554855	0.22608230831069295	0.0845291	0.9326357497220354	0.9662341249378634	Capmatinib	24h	B4	WU-225	FALSE	up	JAM3
ENSG00000151502	11	639.4655904500513	-0.066199	0.16070561211365506	-0.411927	0.6803927612801121	0.8187124648164543	Capmatinib	24h	B4	WU-225	FALSE	down	VPS26B
ENSG00000198707	17	805.8506237104791	-0.580246	0.14545769896908428	-3.9891	6.632333334890589e-5	0.00289847	Capmatinib	24h	B4	WU-225	TRUE	down	CEP290
ENSG00000151500	15	220.1061717673386	0.20341673357217713	0.34519580241849274	0.5892792790265973	0.555674	0.7301875794647388	Capmatinib	24h	B4	WU-225	FALSE	up	THYN1
ENSG00000166105	16	40.33743022140892	0.4584412421023213	0.6036282568728139	0.7594761127938982	0.44756779806960756	0.6470858499845892	Capmatinib	24h	B4	WU-225	FALSE	up	GLB1L3
ENSG00000289284	1	17.84657037695054	-5.7727	1.4977944651067632	-3.85413	1.161401234379244e-4	0.00442197	Capmatinib	24h	B4	WU-225	TRUE	down
ENSG00000132294	15	4182.007491967837	0.37415253085586186	0.38814231853626463	0.9639570667451051	0.3350674511517319	0.5497686099145256	Capmatinib	24h	B4	WU-225	FALSE	up	EFR3A
ENSG00000073614	13	1374.6748214982035	-0.606887	0.19684681875215912	-3.08304	0.00204897	0.032017107247657356	Capmatinib	24h	B4	WU-225	TRUE	down	KDM5A
ENSG00000104872	11	203.167	0.881171	0.210771	4.180712005374032	2.9059772790435242e-5	0.00158472	Capmatinib	24h	B4	WU-225	TRUE	up	PIH1D1
ENSG00000120647	10	251.25897761439623	-0.0505627	0.286345	-0.176579	0.8598387632889586	0.9278868527052383	Capmatinib	24h	B4	WU-225	FALSE	down	CCDC77
ENSG00000139044	12	248.76645998730086	-0.539988	0.21510217377314467	-2.51038	0.012060175493859392	0.0887304	Capmatinib	24h	B4	WU-225	FALSE	down	B4GALNT3
ENSG00000132382	15	1152.6829774227076	0.43080149704849874	0.2210919913980126	1.9485169694498994	0.051353136353543445	0.1943131001509256	Capmatinib	24h	B4	WU-225	FALSE	up	MYBBP1A
ENSG00000060237	19	5426.827746790876	-1.15357	0.19899963038460464	-5.79684	6.757799756613614e-9	1.9436576391219608e-6	Capmatinib	24h	B4	WU-225	TRUE	down	WNK1
ENSG00000275066	5	1206.5759049410021	-0.194678	0.11449467354476528	-1.70033	0.0890698	0.26397306207291293	Capmatinib	24h	B4	WU-225	FALSE	down	SYNRG
ENSG00000002016	18	149.8107783605477	-0.648977	0.23147000648007213	-2.80372	0.00505165	0.0543063	Capmatinib	24h	B4	WU-225	FALSE	down	RAD52
ENSG00000270361	1	3.4124962075909893	-1.55761	1.5096774700207032	-1.03175	0.3021885664444091	NA	Capmatinib	24h	B4	WU-225	NA	down
ENSG00000171823	7	263.375	0.17736197750270055	0.2438798715043648	0.7272513980290753	0.4670719653534402	0.6627476604966369	Capmatinib	24h	B4	WU-225	FALSE	up	FBXL14
ENSG00000258325	2	6.822128184392446	-0.169573	0.7171401386356437	-0.236457	0.8130781870692365	0.9005844965957924	Capmatinib	24h	B4	WU-225	FALSE	down	ITFG2-AS1
ENSG00000111203	13	134.80335302468487	-0.00259346	0.14683559507616922	-0.0176624	0.9859082073867996	0.9932567219496571	Capmatinib	24h	B4	WU-225	FALSE	down	ITFG2
ENSG00000111206	13	548.9486636949173	0.42951113366490323	0.5391626404627086	0.7966262894185276	0.4256681045374204	0.6291784482833105	Capmatinib	24h	B4	WU-225	FALSE	up	FOXM1
ENSG00000250899	3	104.17482640112293	-0.125857	0.3166284206567049	-0.397491	0.6910051468448104	0.8255688183282549	Capmatinib	24h	B4	WU-225	FALSE	down
ENSG00000011105	14	496.364	-0.22568	0.1017337530349676	-2.21834	0.026531637039519433	0.13763104484741062	Capmatinib	24h	B4	WU-225	FALSE	down	TSPAN9
ENSG00000100739	11	34.72144035224474	-0.410004	0.4241421761841193	-0.966666	0.33371079890377947	0.548625	Capmatinib	24h	B4	WU-225	FALSE	down	BDKRB1
ENSG00000280202	1	16.330514066673636	0.6095460087715674	0.6038313430023708	1.0094640098355645	0.3127521536150188	0.5295462600981568	Capmatinib	24h	B4	WU-225	FALSE	up
ENSG00000111224	14	84.0119	-0.328991	0.22121150433345188	-1.48722	0.1369554285151911	0.3325053600755967	Capmatinib	24h	B4	WU-225	FALSE	down	PARP11
ENSG00000005882	12	299.7980859947566	0.9158705813760522	0.3899412224900395	2.3487400883845946	0.018837050674570633	0.11450482168805015	Capmatinib	24h	B4	WU-225	FALSE	up	PDK2
ENSG00000205835	9	17.98916512938002	-0.702191	1.0018247539848777	-0.700912	0.48335783854182374	0.6764721824367229	Capmatinib	24h	B4	WU-225	FALSE	down	GMNC
ENSG00000135297	17	601.3813975015229	-0.0691747	0.27503628583450135	-0.251511	0.8014189838889516	0.8937559778483398	Capmatinib	24h	B4	WU-225	FALSE	down	MTO1
ENSG00000164989	17	130.26789396351683	-0.302159	0.20368816827744846	-1.48344	0.13795828386712275	0.33404793418011053	Capmatinib	24h	B4	WU-225	FALSE	down	CCDC171
ENSG00000272921	1	58.691538183070925	-1.30955	0.8752538354968136	-1.4962	0.13460282828335934	0.3295923032616471	Capmatinib	24h	B4	WU-225	FALSE	down
ENSG00000111254	8	8.7696110697192875	-0.0135357	0.7357026634587189	-0.0183984	0.9853210609084798	0.9930352809741779	Capmatinib	24h	B4	WU-225	FALSE	down	AKAP3
ENSG00000236017	8_PAR_Y	4.373227847533002	-1.50069	1.468481720848539	-1.02193	0.30681384263689176	0.5230840907782665	Capmatinib	24h	B4	WU-225	FALSE	down	ASMTL-AS1
ENSG00000139180	11	434.22291235828135	0.3653849615650948	0.22249764126737365	1.6421970115450106	0.10054918183507813	0.2815883036651152	Capmatinib	24h	B4	WU-225	FALSE	up	NDUFA9
ENSG00000111262	6	153.66209176100676	1.706358630667972	0.6319749999296327	2.7000413479298495	0.00693309	0.0647875	Capmatinib	24h	B4	WU-225	FALSE	up	KCNA1
ENSG00000105429	13	548.7168433916131	-0.625727	0.15711	-3.98273	6.812809979898926e-5	0.00295685	Capmatinib	24h	B4	WU-225	TRUE	down	MEGF8
ENSG00000161999	13	232.9933468833692	-0.0817976	0.2858847040007901	-0.286121	0.7747855907301617	0.8768372225407547	Capmatinib	24h	B4	WU-225	FALSE	down	JMJD8
ENSG00000185652	12	11.36241026002226	0.14371770228672767	0.6873662181093455	0.20908461675936657	0.8343821833575087	0.9128433846016578	Capmatinib	24h	B4	WU-225	FALSE	up	NTF3
ENSG00000149380	12	149.6131064709612	0.4920990876807709	0.1832797645128808	2.684961370332765	0.00725382	0.0665361	Capmatinib	24h	B4	WU-225	FALSE	up	P4HA3
ENSG00000252906	1	1.7754049712010702	-3.06701	1.523275081909412	-2.01343	0.0440695	NA	Capmatinib	24h	B4	WU-225	NA	down	SCARNA3
ENSG00000067182	8	922.0145562947988	0.014522196190537181	0.5104005539793351	0.028452547861311978	0.9773012140114334	0.9889556616437624	Capmatinib	24h	B4	WU-225	FALSE	up	TNFRSF1A
ENSG00000105926	16	793.3045978624482	-0.0111466	0.16944381302158318	-0.0657835	0.9475502130319406	0.9738481795135463	Capmatinib	24h	B4	WU-225	FALSE	down	PALS2
ENSG00000256433	3	23.28755145132032	-0.160891	0.37895116824233466	-0.42457	0.6711501358313663	0.8129176019976367	Capmatinib	24h	B4	WU-225	FALSE	down
ENSG00000139192	12	10.023201644478759	0.0413956	0.5362909771479656	0.0771887	0.938473	0.9693631611002786	Capmatinib	24h	B4	WU-225	FALSE	up	TAPBPL
ENSG00000111639	8	360.38537345855445	0.6781438965366919	0.39761349818298475	1.7055353996674554	0.0880946	0.2621738189710946	Capmatinib	24h	B4	WU-225	FALSE	up	MRPL51
ENSG00000239002	3	1932.4546835103454	-0.44421	0.32055602042614584	-1.38575	0.16582335040726828	0.3723038205645112	Capmatinib	24h	B4	WU-225	FALSE	down	SCARNA10
ENSG00000269968	1	14.720888031884531	-0.662971	0.5101289596495782	-1.29961	0.19373318807045356	0.40582885601356167	Capmatinib	24h	B4	WU-225	FALSE	down
ENSG00000248489	3	43.232	-0.663811	0.40455499210155904	-1.64084	0.10083024973551216	0.282208	Capmatinib	24h	B4	WU-225	FALSE	down	CHD1-DT
ENSG00000111641	12	627.9866507808641	0.13016712253565105	0.1407285429803372	0.9249518241216935	0.35499096754481635	0.5682370898080304	Capmatinib	24h	B4	WU-225	FALSE	up	NOP2
ENSG00000184574	10	13.710332119731438	-2.04216	1.03477	-1.97353	0.048434800839121786	0.18862558886163852	Capmatinib	24h	B4	WU-225	FALSE	down	LPAR5
ENSG00000136158	12	657.1387894563045	-0.371549	0.2915442130537173	-1.27442	0.2025151679476977	0.41487436646901416	Capmatinib	24h	B4	WU-225	FALSE	down	SPRY2
ENSG00000111653	20	61.20680399382522	0.3786748384618044	0.22793965149649742	1.6612942766898247	0.0966544	0.2759527166446317	Capmatinib	24h	B4	WU-225	FALSE	up	ING4
ENSG00000197037	11	478.9034672080809	-0.588754	0.36867745493244564	-1.59694	0.11028007679563344	0.29604623254415824	Capmatinib	24h	B4	WU-225	FALSE	down	ZSCAN25
ENSG00000173409	14	79.57407208884236	0.6703484992158488	0.24738200236980043	2.709770689840947	0.00673297	0.0637095	Capmatinib	24h	B4	WU-225	FALSE	up	ARV1
ENSG00000089693	11	930.3773429385425	0.12231483451615341	0.37888490554072257	0.32282847040737284	0.7468251502121004	0.8602853531413154	Capmatinib	24h	B4	WU-225	FALSE	up	MLF2
ENSG00000160221	18	30.99238080572574	0.0465718	0.4184869885545878	0.11128606908764258	0.9113895020415618	0.9562177960248144	Capmatinib	24h	B4	WU-225	FALSE	up	GATD3
ENSG00000250510	8	49.528800023983464	1.3541927503032967	0.29947682443819096	4.521861592608107	6.129813746090939e-6	4.5667112408377496e-4	Capmatinib	24h	B4	WU-225	TRUE	up	GPR162
ENSG00000110811	20	135.8811871089245	0.6107099302991944	0.3295318738073553	1.853265128022839	0.0638444	0.22051383328798924	Capmatinib	24h	B4	WU-225	FALSE	up	P3H3
ENSG00000111664	11	10.592782082815797	-0.347859	0.4896758851318357	-0.710386	0.4774650474836764	0.6713051901438785	Capmatinib	24h	B4	WU-225	FALSE	down	GNB3
ENSG00000111665	12	152.8432145697787	0.5568295739254994	0.28243556511026924	1.9715278198342354	0.048663534141695414	0.18912714244471193	Capmatinib	24h	B4	WU-225	FALSE	up	CDCA3
ENSG00000240370	6	47.32889432427152	-0.315418	0.46668810264066024	-0.675865	0.4991263048563375	0.6898560374635383	Capmatinib	24h	B4	WU-225	FALSE	down	RPL13P5
ENSG00000010626	15	33.50877351105215	-1.13823	0.6034169739908674	-1.8863	0.059254607671919195	0.21152139991996358	Capmatinib	24h	B4	WU-225	FALSE	down	LRRC23
ENSG00000182796	15	56.39594908135405	-0.218839	0.3443951524742639	-0.635431	0.5251476577583098	0.7094067052941532	Capmatinib	24h	B4	WU-225	FALSE	down	TMEM198B
ENSG00000111674	9	520.2108126850885	0.729311	0.3356357710860167	2.1729230328073172	0.029786110613429576	0.14500709316643373	Capmatinib	24h	B4	WU-225	FALSE	up	ENO2
ENSG00000111678	11	842.2743993673911	-1.23287	0.6643635802607207	-1.85572	0.0634937	0.2198920865830314	Capmatinib	24h	B4	WU-225	FALSE	down	C12orf57
ENSG00000180332	7	0.9658294066539198	-0.0318246	1.59122	-0.0200001	0.9840432807566181	NA	Capmatinib	24h	B4	WU-225	NA	down	KCTD4
ENSG00000138653	10	26.14758332564581	-0.626249	0.47861278719125394	-1.30847	0.19071533616709233	0.40242041773972886	Capmatinib	24h	B4	WU-225	FALSE	down	NDST4
ENSG00000087884	15	141.6110211425041	-0.508217	0.29442385039669167	-1.72614	0.0843218	0.2561765819824968	Capmatinib	24h	B4	WU-225	FALSE	down	AAMDC
ENSG00000159403	18	33.97334824925472	1.4526904680762474	0.41229246840329764	3.5234465322690536	4.2597303355433114e-4	0.011273689110417633	Capmatinib	24h	B4	WU-225	TRUE	up	C1R
ENSG00000205885	8	27.60135319269149	-0.706514	0.527194	-1.34014	0.1802001466732683	0.3896614530337397	Capmatinib	24h	B4	WU-225	FALSE	down	C1RL-AS1
ENSG00000267497	1	8.97986	-3.57056	1.6265607690809827	-2.19516	0.028152278426901454	0.14114082021298985	Capmatinib	24h	B4	WU-225	FALSE	down	NFE2L3P1
ENSG00000139197	11	320.06166864918873	0.40486352307370915	0.2833264602021539	1.4289647454206655	0.15301436655097322	0.3543185093299151	Capmatinib	24h	B4	WU-225	FALSE	up	PEX5
ENSG00000100784	12	211.3422764098837	-1.42525	0.6326198073048832	-2.25293	0.024263790422069127	0.13139917647340638	Capmatinib	24h	B4	WU-225	FALSE	down	RPS6KA5
ENSG00000105991	10	122.23152702253027	-0.324648	0.2601425152939301	-1.24796	0.2120450231637977	0.4245162900262953	Capmatinib	24h	B4	WU-225	FALSE	down	HOXA1
ENSG00000127080	10	542.9256723502418	0.015649734577832468	0.23030238046602625	0.067953	0.9458230589718138	0.9728656707573863	Capmatinib	24h	B4	WU-225	FALSE	up	IPPK
ENSG00000238098	9	6.562317971413037	1.433683434017553	0.8677089354160724	1.6522630752097671	0.0984809	0.27851661902371344	Capmatinib	24h	B4	WU-225	FALSE	up	ABCA17P
ENSG00000111729	15	1.8538358091188998	-0.0355501	1.4098412642347555	-0.0252157	0.9798829085961732	NA	Capmatinib	24h	B4	WU-225	NA	down	CLEC4A
ENSG00000196946	11	1.3816963321807647	-0.480424	1.3402358709979354	-0.358462	0.7199976603164766	NA	Capmatinib	24h	B4	WU-225	NA	down	ZNF705A
ENSG00000226711	8	53.975528627148634	-0.295224	0.3441839792780054	-0.857751	0.39102990809677657	0.6005272654332006	Capmatinib	24h	B4	WU-225	FALSE	down	FAM66C
ENSG00000172661	20	1170.7059207651337	0.5452320513403885	0.37371005547607217	1.458970780558241	0.14457315005990332	0.34267646777478616	Capmatinib	24h	B4	WU-225	FALSE	up	WASHC2C
ENSG00000185716	12	241.20777897491067	0.5166663035984197	0.3380893669087007	1.5281944780533214	0.12646425940566924	0.3184854994543829	Capmatinib	24h	B4	WU-225	FALSE	up	MOSMO
ENSG00000245322	7	8.736305656523083	-1.37748	0.8898548837320932	-1.54799	0.12162529356669416	0.3122816051780941	Capmatinib	24h	B4	WU-225	FALSE	down	H2AZ1-DT
ENSG00000275367	1	39.339456737292295	-0.302386	0.3657029109376731	-0.826862	0.40831503244581385	0.6153881590966273	Capmatinib	24h	B4	WU-225	FALSE	down
ENSG00000279356	1	34.62194439050998	-1.03908	0.5192391058369853	-2.00116	0.045375638873585866	0.18280754500174998	Capmatinib	24h	B4	WU-225	FALSE	down
ENSG00000274253	6	16.18772250519504	0.8803756899261354	0.5582214167384578	1.5771084081114999	0.11477058286597895	0.3023267515308495	Capmatinib	24h	B4	WU-225	FALSE	up
ENSG00000182484	15_PAR_Y	132.65671284752662	-1.78745	0.5195902190698789	-3.44012	5.8145720286263e-4	0.013927740062999428	Capmatinib	24h	B4	WU-225	TRUE	down	WASH6P
ENSG00000108443	14	1079.067268552765	0.060687454617653853	0.1355255552413685	0.44779344020816314	0.6543022780611343	0.8012789287956797	Capmatinib	24h	B4	WU-225	FALSE	up	RPS6KB1
ENSG00000197614	11	1.485072417208903	-0.0445672	1.362637433801369	-0.0327066	0.9739085789571484	NA	Capmatinib	24h	B4	WU-225	NA	down	MFAP5
ENSG00000150459	12	1912.2854142446458	-0.437966	0.21075608653916258	-2.07807	0.037702947476793466	0.16460213768708545	Capmatinib	24h	B4	WU-225	FALSE	down	SAP18
ENSG00000166532	16	320.91600607365814	0.2607448643072265	0.11322957803195427	2.302798163158766	0.0212902	0.12260650352030444	Capmatinib	24h	B4	WU-225	FALSE	up	RIMKLB
ENSG00000138073	14	1672.528256567205	0.027574206505658522	0.3270948820650347	0.0843003	0.9328176500204114	0.9663167674679063	Capmatinib	24h	B4	WU-225	FALSE	up	PREB
ENSG00000139187	10	13.69994878112398	0.8282833473088765	0.5125814312567231	1.6159058771952202	0.10611466474521386	0.29004740044833266	Capmatinib	24h	B4	WU-225	FALSE	up	KLRG1
ENSG00000227671	4	190.9166878053253	-0.273682	0.17712787992874104	-1.54511	0.12231926662017464	0.3132982515232221	Capmatinib	24h	B4	WU-225	FALSE	down	ZNF731P
ENSG00000175899	15	382.8299799963298	0.018999201434824694	0.2641944473806148	0.0719137	0.9426705836287922	0.9713125757695418	Capmatinib	24h	B4	WU-225	FALSE	up	A2M
ENSG00000111788	10	51.68396455174048	0.0734791	0.2959050073838336	0.24832003459567015	0.8038867990012093	0.8954967446442541	Capmatinib	24h	B4	WU-225	FALSE	up	DDX12B
ENSG00000214826	5	33.273794980152935	-0.387473	0.3196830725744569	-1.21205	0.22549185350556752	0.4399858057213708	Capmatinib	24h	B4	WU-225	FALSE	down	DDX12P
ENSG00000139112	11	533.2537474252116	0.31390950153424996	0.3573505286987619	0.878436	0.3797072574896303	0.5906867298536947	Capmatinib	24h	B4	WU-225	FALSE	up	GABARAPL1
ENSG00000245648	2	1.635942331727384	1.7516068296182716	1.0822429289085405	1.6184969038188086	0.10555555354165137	NA	Capmatinib	24h	B4	WU-225	NA	up	KLRK1-AS1
ENSG00000160190	14	59.23818512890822	0.6244704978564873	0.35966758489774975	1.736243476136496	0.0825208	0.25302448455270676	Capmatinib	24h	B4	WU-225	FALSE	up	SLC37A1
ENSG00000180574	4	5.804317876677372	0.5313721927400312	0.5784075923552244	0.918681	0.3582623354401024	0.5714741779931769	Capmatinib	24h	B4	WU-225	FALSE	up	EIF2S3B
ENSG00000289046	1	11.870043030975586	-0.868024	0.4607935617057008	-1.88376	0.0595975	0.21223216459620858	Capmatinib	24h	B4	WU-225	FALSE	down
ENSG00000060140	9	25.424015956845377	0.041725700904301506	0.3621393851594719	0.1152200026128811	0.9082707444706547	0.9548448498676777	Capmatinib	24h	B4	WU-225	FALSE	up	STYK1
ENSG00000274292	1	36.189155786831385	-1.08482	0.43245373718561186	-2.50852	0.0121239	0.0889916	Capmatinib	24h	B4	WU-225	FALSE	down
ENSG00000275778	2	40.807	-0.0585253	0.2928463158421854	-0.19985	0.8415980934811041	0.9169069625796833	Capmatinib	24h	B4	WU-225	FALSE	down
ENSG00000212125	2	26.461280302025266	-1.21042	0.40448853159655757	-2.99247	0.00276726	0.038373715704599146	Capmatinib	24h	B4	WU-225	TRUE	down	TAS2R15P
ENSG00000255837	2	46.493301507031546	-0.476228	0.30005053158783895	-1.58716	0.11247634233256933	0.29926741084915764	Capmatinib	24h	B4	WU-225	FALSE	down	TAS2R20
ENSG00000256188	3	69.85695566284318	-1.11668	0.3520387557023438	-3.17203	0.00151379	0.026184159320444135	Capmatinib	24h	B4	WU-225	TRUE	down	TAS2R30
ENSG00000101421	4	530.2832929217303	-0.270424	0.18084573657962286	-1.49533	0.1348290299465656	0.32986205542520436	Capmatinib	24h	B4	WU-225	FALSE	down	CHMP4B
ENSG00000139083	11	255.39575997162268	0.13227702588582266	0.20793669942225537	0.6361408363860233	0.5246846309900028	0.7091355811887597	Capmatinib	24h	B4	WU-225	FALSE	up	ETV6
ENSG00000165714	11	148.2302977488404	-0.0377222	0.2714435133144254	-0.138969	0.889475	0.9455383440038262	Capmatinib	24h	B4	WU-225	FALSE	down	BORCS5
ENSG00000285108	1	5.5671954170948394	-2.9118	1.5811995229181985	-1.84152	0.0655461	0.22364381153590698	Capmatinib	24h	B4	WU-225	FALSE	down	NA
ENSG00000183150	8	16.45127135046768	2.8277725698062137	0.5184696384715599	5.454075533029169	4.922827497632942e-8	9.805754182916649e-6	Capmatinib	24h	B4	WU-225	TRUE	up	GPR19
ENSG00000111276	12	239.2769558833522	0.22337935442063253	0.21935173759036558	1.0183614539575174	0.3085062133952045	0.5247054511624508	Capmatinib	24h	B4	WU-225	FALSE	up	CDKN1B
ENSG00000178878	13	61.07111893845105	0.1390832327259068	0.47297740073712535	0.29405893919910026	0.7687128661916305	0.8739698129622822	Capmatinib	24h	B4	WU-225	FALSE	up	APOLD1
ENSG00000213782	7	497.9839006039804	0.6245492384225785	0.2884039804249275	2.1655361257579826	0.0303467	0.1464922690771545	Capmatinib	24h	B4	WU-225	FALSE	up	DDX47
ENSG00000013588	9	136.10417207481987	0.40265376291824023	0.20076507198004453	2.0055966854546434	0.044899295832429915	0.1817000374330777	Capmatinib	24h	B4	WU-225	FALSE	up	GPRC5A
ENSG00000247498	11	0.8201000038452243	-3.06447	2.8678785906401894	-1.06855	0.2852728187025613	NA	Capmatinib	24h	B4	WU-225	NA	down	GPRC5D-AS1
ENSG00000174405	15	348.3807615928948	0.2933487078613437	0.1499468029478845	1.9563518667570388	0.050423718144295415	0.1925114645401818	Capmatinib	24h	B4	WU-225	FALSE	up	LIG4
ENSG00000183258	12	648.3236811790819	0.0693757	0.14392421930262866	0.48202943295674644	0.629785	0.7837851090004958	Capmatinib	24h	B4	WU-225	FALSE	up	DDX41
ENSG00000171681	13	1184.2449058209245	-0.212605	0.12108708839463488	-1.7558	0.0791228	0.24760056730900612	Capmatinib	24h	B4	WU-225	FALSE	down	ATF7IP
ENSG00000256751	6	125.38823112989199	0.523448	0.21022557633853103	2.489935357673652	0.012776633108563135	0.0916846	Capmatinib	24h	B4	WU-225	FALSE	up	PLBD1-AS1
ENSG00000261324	2	80.62657397165157	-0.315251	0.601912	-0.523749	0.6004530791854907	0.761172	Capmatinib	24h	B4	WU-225	FALSE	down
ENSG00000182993	5	20.460276951981093	0.6641916673051448	0.4673803620649651	1.4210945114823272	0.15528928538357686	0.35695614801366776	Capmatinib	24h	B4	WU-225	FALSE	up	C12orf60
ENSG00000286107	1	8.74534	-0.949876	0.8339551242084163	-1.139	0.254702	0.47252285824825174	Capmatinib	24h	B4	WU-225	FALSE	down
ENSG00000111348	9	5.255972246177933	1.5040104572108919	0.7021279707476383	2.142074550326481	0.0321875	0.15119533742633245	Capmatinib	24h	B4	WU-225	FALSE	up	ARHGDIB
ENSG00000151743	11	94.41067874758792	0.563561	0.3559701095749617	1.5831700854938997	0.11338270276340963	0.3004538418137516	Capmatinib	24h	B4	WU-225	FALSE	up	AMN1
ENSG00000151490	15	45.61164206130016	0.1773741609542758	0.29962158297240804	0.5919939384694128	0.553855	0.7289325005534932	Capmatinib	24h	B4	WU-225	FALSE	up	PTPRO
ENSG00000023734	11	1846.85	0.0804228	0.14656094874931594	0.5487325139630855	0.5831890295301402	0.7500589238546892	Capmatinib	24h	B4	WU-225	FALSE	up	STRAP
ENSG00000160179	19	73.04465288967737	0.12221983501526802	0.7940912876301202	0.1539115677493704	0.8776794630430012	0.9385357413631731	Capmatinib	24h	B4	WU-225	FALSE	up	ABCG1
ENSG00000106009	16	1173.9166380978045	0.3397094052937763	0.25414278451159844	1.336687193172202	0.18132476403548564	0.3914223716453907	Capmatinib	24h	B4	WU-225	FALSE	up	BRAT1
ENSG00000157827	20	932.8644019666897	0.0565926	0.15134167562687628	0.3739390030465903	0.7084496977467019	0.8363547865289666	Capmatinib	24h	B4	WU-225	FALSE	up	FMNL2
ENSG00000173141	5	337.84434292848186	-0.132755	0.16762372874489367	-0.791983	0.4283704733108034	0.6319032169052333	Capmatinib	24h	B4	WU-225	FALSE	down	MRPL57
ENSG00000052126	15	376.02937929796917	0.0893732	0.25450674219900365	0.35116243452484286	0.7254664906181254	0.8468695059412452	Capmatinib	24h	B4	WU-225	FALSE	up	PLEKHA5
ENSG00000245205	3	3.4039822841267626	0.36090780764168506	1.022629406945356	0.35292140553608203	0.7241473628149198	NA	Capmatinib	24h	B4	WU-225	NA	up	EEF1A1P4
ENSG00000287074	1	10.501086204207411	-1.72103	0.7507052665253574	-2.29255	0.0218742	0.12422711288727876	Capmatinib	24h	B4	WU-225	FALSE	down
ENSG00000084453	17	42.17010454359049	-0.0777207	0.34146216888828745	-0.227611	0.8199482867700422	0.9047758050431475	Capmatinib	24h	B4	WU-225	FALSE	down	SLCO1A2
ENSG00000004700	16	883.8538181332468	0.22688126155046948	0.2898222428250678	0.782829	0.4337275252104137	0.6355207912858153	Capmatinib	24h	B4	WU-225	FALSE	up	RECQL
ENSG00000111711	10	528.0242822340042	0.186946	0.3531403360095109	0.5293821011604155	0.5965404120850248	0.7591347826418914	Capmatinib	24h	B4	WU-225	FALSE	up	GOLT1B
ENSG00000121361	5	75.19790137546346	1.1563291002701066	0.7406312084688352	1.561275148883715	0.1184588445006261	0.3075383471090767	Capmatinib	24h	B4	WU-225	FALSE	up	KCNJ8
ENSG00000069431	14	63.831687572044856	0.6499352590022572	0.35051446881769077	1.8542323265414213	0.0637059	0.22018398116313562	Capmatinib	24h	B4	WU-225	FALSE	up	ABCC9
ENSG00000111726	13	495.4474118322775	0.2116138410948909	0.3496980406485698	0.6051330476499664	0.5450905974711371	0.7227382740198933	Capmatinib	24h	B4	WU-225	FALSE	up	CMAS
ENSG00000111728	11	62.824273149989544	0.3299723298547604	0.4522339776597827	0.7296495755632935	0.4656044106228083	0.661447	Capmatinib	24h	B4	WU-225	FALSE	up	ST8SIA1
ENSG00000278985	1	33.132818590456246	-1.08109	0.579392	-1.8659	0.0620556	0.21726394317477915	Capmatinib	24h	B4	WU-225	FALSE	down
ENSG00000111731	13	273.4705565183491	-0.010332	0.18377241055728427	-0.0562218	0.9551651503238041	0.9778505810201983	Capmatinib	24h	B4	WU-225	FALSE	down	C2CD5
ENSG00000070010	19	1745.8592203561616	-0.695188	0.2048861326895728	-3.39305	6.912018584409193e-4	0.015854076081548502	Capmatinib	24h	B4	WU-225	TRUE	down	UFD1
ENSG00000102554	14	986.4405782214404	-1.23767	0.3046803639167561	-4.06218	4.861579403597501e-5	0.00234086	Capmatinib	24h	B4	WU-225	TRUE	down	KLF5
ENSG00000181798	4	16.072761032977684	-1.06555	0.8227084551623117	-1.29517	0.1952622877276715	0.40774092591819994	Capmatinib	24h	B4	WU-225	FALSE	down	LINC00471
ENSG00000261655	1	33.05650335057915	-0.0977859	0.40418118755691884	-0.241936	0.8088298816151814	0.8989287789169992	Capmatinib	24h	B4	WU-225	FALSE	down
ENSG00000060982	15	3201.9509988423606	0.7807163589643342	0.3912807595995136	1.9952843062444943	0.046011880567052695	0.18407670527914125	Capmatinib	24h	B4	WU-225	FALSE	up	BCAT1
ENSG00000224892	6	7.248580714375714	0.37294749984819503	0.7694687765189026	0.48468178466632467	0.6279020895111943	0.7826205592180656	Capmatinib	24h	B4	WU-225	FALSE	up	RPS4XP16
ENSG00000118308	16	0.26099588597183815	0.9247517399429867	3.3025494907396675	0.280011	0.7794687044414601	NA	Capmatinib	24h	B4	WU-225	NA	up	IRAG2
ENSG00000100138	15	1287.9712790001877	0.00974694	0.1773208324182046	0.0549678	0.956164	0.9783968626071958	Capmatinib	24h	B4	WU-225	FALSE	up	SNU13
ENSG00000278743	1	7.31552	-0.919312	0.889682	-1.0333	0.3014616237533675	0.5183605912117195	Capmatinib	24h	B4	WU-225	FALSE	down
ENSG00000177410	13	1133.899902590903	-0.914471	0.4488101130406994	-2.03755	0.041595442330721086	0.1741165981163156	Capmatinib	24h	B4	WU-225	FALSE	down	ZFAS1
ENSG00000246695	9	163.87767411518954	0.00862945	0.21828187991941708	0.039533527403518835	0.9684650233992498	0.9844863656991465	Capmatinib	24h	B4	WU-225	FALSE	up	RASSF8-AS1
ENSG00000244754	9	2111.2777739930484	-0.472208	0.10796936885311292	-4.37353	1.2225219228437537e-5	7.922528200675462e-4	Capmatinib	24h	B4	WU-225	TRUE	down	N4BP2L2
ENSG00000089053	13	2161.346848683218	-0.0945779	0.10706292109611798	-0.883386	0.37702774550385043	0.5886062229328737	Capmatinib	24h	B4	WU-225	FALSE	down	ANAPC5
ENSG00000287356	1	112.82607716732113	-3.05418	1.0291996568662602	-2.96753	0.00300207	0.040260889628764465	Capmatinib	24h	B4	WU-225	TRUE	down
ENSG00000064102	15	622.7659193402264	-0.119945	0.13655368079980787	-0.878374	0.37974091515054603	0.5906867298536947	Capmatinib	24h	B4	WU-225	FALSE	down	INTS13
ENSG00000129933	21	608.8110043527831	0.040709	0.16931731715812115	0.24043044860331886	0.8099965757896951	0.8992933070749632	Capmatinib	24h	B4	WU-225	FALSE	up	MAU2
ENSG00000256625	1	1.0973038850443486	-0.515945	1.9761254959901864	-0.261089	0.7940239157769733	NA	Capmatinib	24h	B4	WU-225	NA	down
ENSG00000111727	12	332.53585187723746	0.19869592784783374	0.19138146928627356	1.03822	0.2991679868802411	0.5159168701116197	Capmatinib	24h	B4	WU-225	FALSE	up	HCFC2
ENSG00000100852	14	3790.6762960526808	-0.434723	0.13306938047746078	-3.26689	0.00108736	0.021388879163895026	Capmatinib	24h	B4	WU-225	TRUE	down	ARHGAP5
ENSG00000102100	16	724.7683379141283	0.116833	0.12655639482987346	0.92317	0.355918	0.5691070373795595	Capmatinib	24h	B4	WU-225	FALSE	up	SLC35A2
ENSG00000234807	8	20.463110271917955	-1.25634	0.604776	-2.07737	0.0377676	0.1646683042447562	Capmatinib	24h	B4	WU-225	FALSE	down	JUN-DT
ENSG00000174236	4	39.91621597778014	-0.374622	0.3580578398653513	-1.04626	0.2954408047209729	0.5119967655085184	Capmatinib	24h	B4	WU-225	FALSE	down	REP15
ENSG00000231721	7	530.1477549744815	-0.371402	0.29646354221625487	-1.25277	0.2102881528765107	0.42220506279917375	Capmatinib	24h	B4	WU-225	FALSE	down	LINC-PINT
ENSG00000120805	14	600.0515353569958	0.21341837592076268	0.25865468738744757	0.8251092530988086	0.40930956688865006	0.6158846162717816	Capmatinib	24h	B4	WU-225	FALSE	up	ARL1
ENSG00000003249	15	58.70926484456648	0.7317972791724823	0.2682753985061775	2.727783774611116	0.00637614	0.0620796	Capmatinib	24h	B4	WU-225	FALSE	up	DBNDD1
ENSG00000087494	16	85.87117240153538	-1.77951	0.5448693331780545	-3.26594	0.00109102	0.0214385	Capmatinib	24h	B4	WU-225	TRUE	down	PTHLH
ENSG00000123106	11	288.33726636958863	0.2842865587305915	0.2799716347307486	1.0154120041624668	0.3099094732429602	0.5261926390467955	Capmatinib	24h	B4	WU-225	FALSE	up	CCDC91
ENSG00000247934	4	13.566300715590902	-0.414708	0.4589831585009625	-0.903537	0.36624086613554674	0.5785437774340889	Capmatinib	24h	B4	WU-225	FALSE	down
ENSG00000289694	1	2392.937922656039	0.8132803035778999	0.5628653931010992	1.444893065990686	0.14848792430028218	0.34783692730832133	Capmatinib	24h	B4	WU-225	FALSE	up
ENSG00000064763	12	255.3020119400217	1.205078945615047	0.4740868495494112	2.541894901240978	0.011025332029977263	0.0840582	Capmatinib	24h	B4	WU-225	FALSE	up	FAR2
ENSG00000257176	3	20.964793488567846	-0.902455	0.43579110303550456	-2.07084	0.0383735	0.16624108858821995	Capmatinib	24h	B4	WU-225	FALSE	down
ENSG00000204257	15	28.305911034106614	1.8788091445813455	0.49638724727329764	3.7849665858698485	1.5372923216999728e-4	0.00547838	Capmatinib	24h	B4	WU-225	TRUE	up	HLA-DMA
ENSG00000214174	9	96.24490926390173	0.30186464080752556	0.19331781534985143	1.5614941657665362	0.11840719934269242	0.3075383471090767	Capmatinib	24h	B4	WU-225	FALSE	up	AMZ2P1
ENSG00000278576	1	67.68093512711926	-1.75216	0.6465443467802556	-2.71004	0.00672748	0.0637095	Capmatinib	24h	B4	WU-225	FALSE	down
ENSG00000245614	5	80.85229044206383	0.27478003699147163	0.21398834177082546	1.2840888186598132	0.19911087989998255	0.41155404722439876	Capmatinib	24h	B4	WU-225	FALSE	up	DDX11-AS1
ENSG00000162341	18	227.5728583825795	-0.831925	0.24009487467466023	-3.46498	5.3026426794575e-4	0.013065352529085193	Capmatinib	24h	B4	WU-225	TRUE	down	TPCN2
ENSG00000170667	15	142.7416931225912	-0.102278	0.3631512946542951	-0.281639	0.7782203344836635	0.8790224669870688	Capmatinib	24h	B4	WU-225	FALSE	down	RASA4B
ENSG00000286950	1	5.992201225131112	-3.97156	1.3346729781825712	-2.97568	0.00292342	0.0396843	Capmatinib	24h	B4	WU-225	TRUE	down
ENSG00000065183	16	1963.063949705099	0.5641981283292336	0.12591687223453663	4.480719051521077	7.439198429482117e-6	5.312149127588306e-4	Capmatinib	24h	B4	WU-225	TRUE	up	WDR3
ENSG00000027075	17	116.93376880510043	0.15268880859162315	0.22370212676613205	0.6825541214065018	0.4948886328126198	0.6861648299174388	Capmatinib	24h	B4	WU-225	FALSE	up	PRKCH
ENSG00000125648	15	247.16399722442713	1.250261865466682	0.44392600301001023	2.816374479055892	0.0048569	0.053156247628308506	Capmatinib	24h	B4	WU-225	FALSE	up	SLC25A23
ENSG00000228536	3	11.704427060123992	1.938019807629041	0.8814655293382617	2.1986336880172286	0.027904	0.14049006117573035	Capmatinib	24h	B4	WU-225	FALSE	up	LYPLAL1-AS1
ENSG00000058091	17	709.1814669434461	-0.04278	0.40130693559831454	-0.106602	0.9151049802242835	0.9580907126692552	Capmatinib	24h	B4	WU-225	FALSE	down	CDK14
ENSG00000170456	16	1482.071157640032	0.433161	0.39112826784478544	1.1074643270764122	0.26809322731250257	0.48529651720962486	Capmatinib	24h	B4	WU-225	FALSE	up	DENND5B
ENSG00000070610	14	973.1735822666584	0.13098542789808137	0.38186428004380085	0.3430156596030846	0.7315866794174689	0.850335	Capmatinib	24h	B4	WU-225	FALSE	up	GBA2
ENSG00000187607	16	1019.4549871574695	-0.125551	0.12062631282454724	-1.04083	0.2979552868636462	0.5145693257415439	Capmatinib	24h	B4	WU-225	FALSE	down	ZNF286A
ENSG00000116260	17	1665.4898253315837	-0.324375	0.23413905597934165	-1.3854	0.165931	0.3723810765257106	Capmatinib	24h	B4	WU-225	FALSE	down	QSOX1
ENSG00000139160	13	64.65000579429723	0.43535496401366647	0.23884484412057025	1.8227521955378563	0.0683409	0.22892820629777647	Capmatinib	24h	B4	WU-225	FALSE	up	ETFBKMT
ENSG00000276900	1	41.153960578521435	-0.492244	0.5819743676013978	-0.845817	0.39765504582285477	0.6065962460383619	Capmatinib	24h	B4	WU-225	FALSE	down	AMN1-AS1
ENSG00000188375	5	4.636910906252916	0.4240637159281613	0.6425698075905246	0.6599496442546744	0.5092861445516241	0.6980590499507693	Capmatinib	24h	B4	WU-225	FALSE	up	H3-5
ENSG00000174437	18	7345.950273553652	-0.777354	0.16403346563593244	-4.739	2.147775165755281e-6	2.0842230493121634e-4	Capmatinib	24h	B4	WU-225	TRUE	down	ATP2A2
ENSG00000257894	2	7.770602597723577	-2.60516	0.870465	-2.99284	0.00276394	0.038373715704599146	Capmatinib	24h	B4	WU-225	TRUE	down	SYT1-AS1
ENSG00000255760	3	6.846096322529929	-0.621308	0.8283675214064521	-0.750039	0.4532312028219674	0.6517547166305684	Capmatinib	24h	B4	WU-225	FALSE	down	LINC02422
ENSG00000177875	5	50.207624176030464	0.6732366481526874	0.4158135417813553	1.6190830276198442	0.10542940006607805	0.2888910465919025	Capmatinib	24h	B4	WU-225	FALSE	up	CCDC184
ENSG00000276136	1	7.119904549509575	-1.66712	0.7298162853687131	-2.28431	0.0223535	0.1258539439809124	Capmatinib	24h	B4	WU-225	FALSE	down
ENSG00000130558	20	55.25901680590219	-0.512671	0.6831141712133258	-0.750491	0.45295897305727234	0.6516149192004534	Capmatinib	24h	B4	WU-225	FALSE	down	OLFM1
ENSG00000151746	15	670.5781494396681	-0.610852	0.3113934563326492	-1.96167	0.0498006	0.19146234924169106	Capmatinib	24h	B4	WU-225	FALSE	down	BICD1
ENSG00000277342	1	19.27909937233147	-1.17275	0.5407120090159862	-2.1689	0.0300904	0.14577602224042133	Capmatinib	24h	B4	WU-225	FALSE	down
ENSG00000274964	1	32.68107801987343	-0.564991	0.398768	-1.41684	0.15652961820153516	0.3590315109366848	Capmatinib	24h	B4	WU-225	FALSE	down
ENSG00000099785	11	66.20479982998863	1.2593175226165048	0.31092031060020964	4.050290314535842	5.115412970196668e-5	0.00241997	Capmatinib	24h	B4	WU-225	TRUE	up	MARCHF2
ENSG00000035928	17	1080.647119811252	0.22844121741360476	0.13177021030636973	1.7336332459550001	0.0829832	0.25364087724464746	Capmatinib	24h	B4	WU-225	FALSE	up	RFC1
ENSG00000276148	1	4.513520744673328	0.2346285741000333	0.8158296560060622	0.2875950541546504	0.7736567312204751	0.8761689104605332	Capmatinib	24h	B4	WU-225	FALSE	up
ENSG00000257511	1	20.059742835100153	-0.604716	0.5296703478537658	-1.14168	0.25358514849668845	0.4709580689962543	Capmatinib	24h	B4	WU-225	FALSE	down
ENSG00000057294	16	68.83072417426328	0.9779909733584442	0.6342066624346464	1.5420698508654094	0.12305662040133646	0.3146153805804586	Capmatinib	24h	B4	WU-225	FALSE	up	PKP2
ENSG00000187118	14	93.5946	0.483662	0.34170702022945104	1.415428724367086	0.15694283261935663	0.3596741215521479	Capmatinib	24h	B4	WU-225	FALSE	up	CMC1
ENSG00000131669	10	240.25094893582394	0.9706965307080493	0.6023172963265195	1.6116032805769358	0.10704829636443583	0.29138437348592783	Capmatinib	24h	B4	WU-225	FALSE	up	NINJ1
ENSG00000122085	17	309.89081983607144	-0.072558	0.14641257819112552	-0.495572	0.6201962920409443	0.7764455464300886	Capmatinib	24h	B4	WU-225	FALSE	down	MTERF4
ENSG00000173208	4	40.52127770726775	-0.0838247	0.8285809791039467	-0.101167	0.9194182580873028	0.9605339644336129	Capmatinib	24h	B4	WU-225	FALSE	down	ABCD2
ENSG00000126254	12	1078.8846506127925	-0.168936	0.10659219494471056	-1.58489	0.11299233189914376	0.29988133191128996	Capmatinib	24h	B4	WU-225	FALSE	down	RBM42
ENSG00000103168	17	510.85719144352646	0.18766497653751543	0.18348515466303716	1.0227801637803033	0.3064117988700275	0.5228086075665155	Capmatinib	24h	B4	WU-225	FALSE	up	TAF1C
ENSG00000286591	1	7.472397314854376	-2.35494	1.004418136591654	-2.34458	0.019048281494742584	0.11513987585307987	Capmatinib	24h	B4	WU-225	FALSE	down
ENSG00000182372	10	713.6736283283749	-0.112307	0.1665426355858891	-0.674341	0.500094	0.6904987589741504	Capmatinib	24h	B4	WU-225	FALSE	down	CLN8
ENSG00000151233	11	1190.34	-0.44633	0.1239804698579396	-3.6	0.000318213	0.00940868	Capmatinib	24h	B4	WU-225	TRUE	down	GXYLT1
ENSG00000134283	18	844.7702480611624	0.023588745359104706	0.1622935704627424	0.14534614829069864	0.88443758047880106	0.9425665879364921	Capmatinib	24h	B4	WU-225	FALSE	up	PPHLN1
ENSG00000165071	15	4.751663124993249	0.39182210863925665	1.0284764597805045	0.38097333673818706	0.7032230334543026	0.8336420896940768	Capmatinib	24h	B4	WU-225	FALSE	up	TMEM71
ENSG00000158828	8	1324.7715385682582	0.3033202988300414	0.3617375269643691	0.8385093506207285	0.40174469834926696	0.6100316904881382	Capmatinib	24h	B4	WU-225	FALSE	up	PINK1
ENSG00000270426	1	4.696296913318467	-0.35439	0.7493774594858396	-0.472912	0.6362759733202678	0.7883686131275428	Capmatinib	24h	B4	WU-225	FALSE	down
ENSG00000257225	1	24.161808158738936	-2.01572	0.7360836856732728	-2.73843	0.00617325	0.061064530721779094	Capmatinib	24h	B4	WU-225	FALSE	down
ENSG00000133302	13	335.9617100516291	0.0645762	0.20891681465896372	0.30910018750563045	0.7572453165569262	0.8664501829245805	Capmatinib	24h	B4	WU-225	FALSE	up	SLF1
ENSG00000270605	1	14.416433224023823	-0.604858	0.4411873964755118	-1.37098	0.17038206331127478	0.3776992560386141	Capmatinib	24h	B4	WU-225	FALSE	down
ENSG00000241769	7	8.361694251049384	-0.37432	0.7047061773575964	-0.531172	0.5953	0.7583210387084449	Capmatinib	24h	B4	WU-225	FALSE	down	EOLA1-DT
ENSG00000069998	12	791.5865836332524	-0.552138	0.13044297852820727	-4.23279	2.3081089186048332e-5	0.00132353	Capmatinib	24h	B4	WU-225	TRUE	down	HDHD5
ENSG00000258430	1	4.861077030354041	-0.676349	0.8377348714882447	-0.807355	0.4194622646389254	0.6240160718366654	Capmatinib	24h	B4	WU-225	FALSE	down
ENSG00000162714	13	568.9793002703619	0.25529462423585814	0.382236	0.6678983060701151	0.5041985087570625	0.6936877905899831	Capmatinib	24h	B4	WU-225	FALSE	up	ZNF496
ENSG00000173157	18	139.45504072749398	-0.9325	0.585542	-1.59254	0.11126307465638222	0.29750334346795543	Capmatinib	24h	B4	WU-225	FALSE	down	ADAMTS20
ENSG00000279348	1	43.61780654952435	-0.121527	0.31396801499484467	-0.387068	0.6987057168595295	0.8306474589984759	Capmatinib	24h	B4	WU-225	FALSE	down
ENSG00000198001	16	288.75022365738437	0.28257227871609775	0.3003169605487309	0.9409134875359335	0.3467491951972483	0.5611128202042435	Capmatinib	24h	B4	WU-225	FALSE	up	IRAK4
ENSG00000151239	14	3189.23	-0.065431	0.16605446317572026	-0.394033	0.6935564529011038	0.8271279251109049	Capmatinib	24h	B4	WU-225	FALSE	down	TWF1
ENSG00000139173	10	193.84893908027982	0.11799193105772177	0.2708575193430299	0.43562361253220316	0.6631098360598917	0.806895	Capmatinib	24h	B4	WU-225	FALSE	up	TMEM117
ENSG00000253463	1	9.483140921145216	-0.537084	0.4847501897875644	-1.10796	0.26787877411851513	0.4851248964154141	Capmatinib	24h	B4	WU-225	FALSE	down	HMGB1P19
ENSG00000177119	17	2182.7609475524255	0.011455	0.2545973273420063	0.0449927	0.9641131672931529	0.9818585363913853	Capmatinib	24h	B4	WU-225	FALSE	up	ANO6
ENSG00000257657	3	6.01081	0.1578758236527745	0.8729147457246073	0.18086053011021327	0.8564770502793762	0.9259092334573031	Capmatinib	24h	B4	WU-225	FALSE	up
ENSG00000270429	1	3.432792840737796	-2.33014	1.507206011423208	-1.546	0.12210465110385445	NA	Capmatinib	24h	B4	WU-225	NA	down	KNOP1P2
ENSG00000104691	16	55.53721899123281	0.0943154	0.21527587926342545	0.4381140449739412	0.6613036136133361	0.8057335831823553	Capmatinib	24h	B4	WU-225	FALSE	up	UBXN8
ENSG00000225361	4	13.937272458991739	0.6337630569556234	0.48688184565371395	1.301677321947995	0.19302671515265526	0.405309	Capmatinib	24h	B4	WU-225	FALSE	up	PPP1R26-AS1
ENSG00000139218	18	1717.9290905224213	-0.249616	0.0853501	-2.92461	0.00344886	0.043521	Capmatinib	24h	B4	WU-225	TRUE	down	SCAF11
ENSG00000100906	11	2218.409769023403	-0.148396	0.3816704437422231	-0.388807	0.6974188269847948	0.8300749271839734	Capmatinib	24h	B4	WU-225	FALSE	down	NFKBIA
ENSG00000134294	14	10026.567759753982	-0.407001	0.18298977229528066	-2.22417	0.026136699326856635	0.13655341157920406	Capmatinib	24h	B4	WU-225	FALSE	down	SLC38A2
ENSG00000172766	19	362.3986574088757	-0.376559	0.14713802262840178	-2.55922	0.010490685149224532	0.081929523350712255	Capmatinib	24h	B4	WU-225	FALSE	down	NAA16
ENSG00000005175	10	1048.488813371274	-0.105562	0.10543275916344064	-1.00122	0.316718	0.5330220232032798	Capmatinib	24h	B4	WU-225	FALSE	down	RPAP3
ENSG00000276390	1	11.464201766962026	0.11957196609531662	0.44587812579745256	0.2681718594772109	0.7885670347814501	0.8853301175969694	Capmatinib	24h	B4	WU-225	FALSE	up
ENSG00000111405	9	1.0890361181772812	0.6909623565440091	1.854054007583438	0.3726764990220565	0.7093892294851889	NA	Capmatinib	24h	B4	WU-225	NA	up	ENDOU
ENSG00000249641	2	14.686052474681999	1.4336475239158077	0.5308449746800795	2.7006896406616896	0.00691959	0.0647573	Capmatinib	24h	B4	WU-225	FALSE	up	HOXC13-AS
ENSG00000075043	20	5.594536522495242	-0.58137	1.0407483851724908	-0.558608	0.576429	0.7450665032325258	Capmatinib	24h	B4	WU-225	FALSE	down	KCNQ2
ENSG00000211584	14	120.2364905179059	0.8803242142503427	0.41148904456726015	2.139362459032488	0.0324063	0.1517367929985766	Capmatinib	24h	B4	WU-225	FALSE	up	SLC48A1
ENSG00000276031	1	0.577548	-0.576326	2.336444087479818	-0.246668	0.8051651135979707	NA	Capmatinib	24h	B4	WU-225	NA	down	RN7SL197P
ENSG00000061273	18	853.041	0.13289475414230476	0.35492973756222773	0.37442552730314715	0.708088	0.836244	Capmatinib	24h	B4	WU-225	FALSE	up	HDAC7
ENSG00000274737	1	5.94139	-1.05616	0.9271398136809641	-1.13916	0.25463738982731876	0.4724486055203797	Capmatinib	24h	B4	WU-225	FALSE	down
ENSG00000111424	12	259.92111255683903	0.056774219644497165	0.5575204911664804	0.1018334223477786	0.9188888963431535	0.9600869408371427	Capmatinib	24h	B4	WU-225	FALSE	up	VDR
ENSG00000240399	1	11.93924161481922	-0.27833	0.4731048924512272	-0.588305	0.556328	0.7305105052719806	Capmatinib	24h	B4	WU-225	FALSE	down
ENSG00000148773	14	2436.2	-0.171999	0.19876934761553103	-0.865321	0.38686263243964336	0.5971613992703623	Capmatinib	24h	B4	WU-225	FALSE	down	MKI67
ENSG00000177971	9	369.7123519008374	0.3659679631510209	0.1614012598956855	2.267441799323921	0.023363250485440173	0.12897535577464747	Capmatinib	24h	B4	WU-225	FALSE	up	IMP3
ENSG00000269514	3	4.0552	-2.7727	1.4249122434110726	-1.94587	0.0516698	NA	Capmatinib	24h	B4	WU-225	NA	down
ENSG00000137720	8	16.930792515848434	-0.101899	0.4277007026263117	-0.238249	0.8116877320424623	0.9001152691889072	Capmatinib	24h	B4	WU-225	FALSE	down	CFAP68
ENSG00000167528	13	272.01020354961406	0.1294780413391223	0.2696580271363514	0.4801564511693631	0.6311161502502637	0.7844144755601137	Capmatinib	24h	B4	WU-225	FALSE	up	ZNF641
ENSG00000260576	1	8.106629662052818	-1.04277	0.9389300344583711	-1.1106	0.2667416429381985	0.48403836874947553	Capmatinib	24h	B4	WU-225	FALSE	down	EIF5A2P1
ENSG00000198056	15	137.9718069158545	0.8537824731666225	0.5447326229000545	1.567342283671656	0.11703470687979627	0.3054265285183264	Capmatinib	24h	B4	WU-225	FALSE	up	PRIM1
ENSG00000221491	2	11.677372449606302	-1.26602	0.5363224304808106	-2.36056	0.018247412434556905	0.11288615894187037	Capmatinib	24h	B4	WU-225	FALSE	down	SNORA2C
ENSG00000055917	16	1604.4456764407187	-0.247762	0.0957011	-2.58892	0.00962786	0.0780299	Capmatinib	24h	B4	WU-225	FALSE	down	PUM2
ENSG00000165807	8	52.45480897641669	-2.21284	0.9135094799004388	-2.42235	0.015420308313141253	0.10301310748840437	Capmatinib	24h	B4	WU-225	FALSE	down	PPP1R36
ENSG00000172602	11	93.33421758110268	-3.0448	1.1836310460964083	-2.57242	0.010098910856751145	0.0799254	Capmatinib	24h	B4	WU-225	FALSE	down	RND1
ENSG00000167384	11	274.34708042539245	-1.0424	0.5272360102671773	-1.9771	0.0480301	0.18770616631629836	Capmatinib	24h	B4	WU-225	FALSE	down	ZNF180
ENSG00000181418	8	72.42220510248161	-0.407975	0.8930279441314394	-0.456844	0.6477829813725571	0.7965561896204286	Capmatinib	24h	B4	WU-225	FALSE	down	DDN
ENSG00000206585	1	3732.4292276617603	-1.41974	0.696739	-2.03769	0.041581049426616105	0.1741165981163156	Capmatinib	24h	B4	WU-225	FALSE	down	RNVU1-7
ENSG00000257913	3	41.15427719671062	1.0587698786383302	0.4847475671157593	2.1841674934811843	0.0289499	0.1431834197684973	Capmatinib	24h	B4	WU-225	FALSE	up	DDN-AS1
ENSG00000136159	4	440.6870381197664	0.26664695806851835	0.2953356239172304	0.9028608013208992	0.3666	0.5787277002838083	Capmatinib	24h	B4	WU-225	FALSE	up	NUDT15
ENSG00000288710	1	11.297758890680306	-0.827954	0.6281782844773461	-1.31802	0.18749562218979493	0.3994572910039957	Capmatinib	24h	B4	WU-225	FALSE	down
ENSG00000167548	18	2891.8232128359136	-0.662794	0.27169700559982296	-2.43946	0.014709237772465002	0.0999436	Capmatinib	24h	B4	WU-225	FALSE	down	KMT2D
ENSG00000271855	1	11.253084970015543	-0.442218	0.5991262784800003	-0.738106	0.46045033252746237	0.6575925767862015	Capmatinib	24h	B4	WU-225	FALSE	down
ENSG00000167550	11	73.35042798749562	-0.157516	0.5728298974529383	-0.274979	0.7833325585508822	0.8820871381720492	Capmatinib	24h	B4	WU-225	FALSE	down	RHEBL1
ENSG00000205309	14	25.710829608019957	0.1533244513867757	0.378514	0.40506898284429016	0.6854268051597836	0.8221102753221573	Capmatinib	24h	B4	WU-225	FALSE	up	NT5M
ENSG00000260314	3	42.45238175472494	-2.59424	0.943522	-2.74952	0.0059682	0.059945	Capmatinib	24h	B4	WU-225	FALSE	down	MRC1
ENSG00000139549	4	22.57913594458104	-1.39812	1.0911808387409725	-1.28129	0.20009179371121233	0.4124550122437114	Capmatinib	24h	B4	WU-225	FALSE	down	DHH
ENSG00000139636	16	302.5215789744371	-0.116368	0.1212668118090701	-0.9596	0.33725650669434976	0.5519860927295805	Capmatinib	24h	B4	WU-225	FALSE	down	LMBR1L
ENSG00000006831	10	1208.92	-0.421895	0.26981637504205225	-1.56364	0.11790299039532173	0.3070150388400541	Capmatinib	24h	B4	WU-225	FALSE	down	ADIPOR2
ENSG00000258017	3	36.85852540445004	-1.68473	0.7661177194000511	-2.19905	0.0278743	0.14049006117573035	Capmatinib	24h	B4	WU-225	FALSE	down	TUBA1B-AS1
ENSG00000123416	15	13228.411894326191	-0.0483924	0.26254966495565435	-0.184317	0.8537645985517863	0.9239269986500888	Capmatinib	24h	B4	WU-225	FALSE	down	TUBA1B
ENSG00000167552	15	4884.678824340988	0.14207055113384537	0.39269383982438627	0.3617845169085914	0.71751306324367925	0.8416667554760909	Capmatinib	24h	B4	WU-225	FALSE	up	TUBA1A
ENSG00000167553	17	5840.985945445125	0.1777395098677584	0.3350165295784756	0.5305395232032096	0.5957379137261032	0.7586756126924209	Capmatinib	24h	B4	WU-225	FALSE	up	TUBA1C
ENSG00000288520	1	3.251490783693704	-0.803679	2.2646434775776254	-0.354881	0.7226786493479322	NA	Capmatinib	24h	B4	WU-225	NA	down
ENSG00000166881	10	1301.2086710980448	0.5159148877603325	0.3754041642316297	1.3742918617226783	0.16935109183834005	0.37657235145204565	Capmatinib	24h	B4	WU-225	FALSE	up	NEMP1
ENSG00000135406	14	207.1467785926003	1.3838139001947645	0.727512	1.9021180071366879	0.057155728825928384	0.20739364459694012	Capmatinib	24h	B4	WU-225	FALSE	up	PRPH
ENSG00000123352	18	571.2410451025413	-0.0606362	0.14871936191217444	-0.407723	0.6834773595004516	0.8210830384809772	Capmatinib	24h	B4	WU-225	FALSE	down	SPATS2
ENSG00000257954	1	33.995264810771786	-1.9222	0.6730201081587259	-2.85608	0.00428907	0.0495495	Capmatinib	24h	B4	WU-225	TRUE	down
ENSG00000224165	7	12.913979221321569	-0.190641	0.5499536706675661	-0.346649	0.728855	0.8489548448645086	Capmatinib	24h	B4	WU-225	FALSE	down	DNAJC27-AS1
ENSG00000231764	11	28.92574113543116	0.030987772262202024	0.3891750489115451	0.0796243	0.9365361059513959	0.968049	Capmatinib	24h	B4	WU-225	FALSE	up	DLX6-AS1
ENSG00000167566	17	527.8301285252611	0.3547035460698442	0.20373640770911602	1.7409924424321401	0.0816849	0.25170587063762745	Capmatinib	24h	B4	WU-225	FALSE	up	NCKAP5L
ENSG00000258057	6	11.495896573900337	0.26393591836079117	0.498563	0.5293929799987067	0.5965328669534986	0.7591347826418914	Capmatinib	24h	B4	WU-225	FALSE	up	BCDIN3D-AS1
ENSG00000186666	6	160.54196891096768	0.2779705246044773	0.19057974774963962	1.4585522747655275	0.14468837737031792	0.3428422445502788	Capmatinib	24h	B4	WU-225	FALSE	up	BCDIN3D
ENSG00000135472	9	53.189170654008635	0.0899527	0.2692240103209892	0.3341183609027088	0.7382902454647986	0.8546976844591783	Capmatinib	24h	B4	WU-225	FALSE	up	FAIM2
ENSG00000134955	12	25.62266930168598	-0.471771	0.49172556068389234	-0.95942	0.33734714479556965	0.5519860927295805	Capmatinib	24h	B4	WU-225	FALSE	down	SLC37A2
ENSG00000161800	13	971.1916865720273	0.5215495346807303	0.3201695667031419	1.6289791064505077	0.10331744207158232	0.2859157637054777	Capmatinib	24h	B4	WU-225	FALSE	up	RACGAP1
ENSG00000134333	14	6308.1117101584905	-0.488409	0.26222908743163664	-1.86253	0.0625286	0.21802631512488546	Capmatinib	24h	B4	WU-225	FALSE	down	LDHA
ENSG00000178449	9	182.96957273195306	0.45291859796440437	0.1843297181324439	2.4571111080361714	0.014005936140889047	0.0968453	Capmatinib	24h	B4	WU-225	FALSE	up	COX14
ENSG00000272368	2	15.249214228023213	-1.21256	0.7870383758443127	-1.54066	0.12339887982450835	0.3146579979678172	Capmatinib	24h	B4	WU-225	FALSE	down
ENSG00000147533	19	569.0040398771685	0.10712597870183749	0.14795109951226568	0.7240634172708961	0.469027	0.6644253766826875	Capmatinib	24h	B4	WU-225	FALSE	up	GOLGA7
ENSG00000213585	11	2490.488541141532	0.44173240601611424	0.31108039348913835	1.4199943656414904	0.1556093213806443	0.3574005536142901	Capmatinib	24h	B4	WU-225	FALSE	up	VDAC1
ENSG00000287529	1	56.567155274901985	-2.75857	1.2464059449668898	-2.21322	0.026882645313701534	0.13855608236111205	Capmatinib	24h	B4	WU-225	FALSE	down
ENSG00000066084	13	1707.2979034985447	0.0662609	0.1868653666731035	0.35459148257177064	0.722896	0.8452977357251954	Capmatinib	24h	B4	WU-225	FALSE	up	DIP2B
ENSG00000123268	9	325.0839337830846	-0.00967127	0.13380959442937435	-0.0722763	0.9423819971241747	0.9711239931971334	Capmatinib	24h	B4	WU-225	FALSE	down	ATF1
ENSG00000185432	12	212.56013030592018	0.49879	0.6717004933581243	0.7425772707564412	0.457738	0.6552019380580143	Capmatinib	24h	B4	WU-225	FALSE	up	TMT1A
ENSG00000275880	1	14.389448773036394	-3.00676	1.156790467107511	-2.59922	0.00934347	0.076739	Capmatinib	24h	B4	WU-225	FALSE	down	NAXD-AS1
ENSG00000110911	17	553.4857505935322	0.32100981659553957	0.2977213758028136	1.0782222664728995	0.2809345773786454	0.4985540960291344	Capmatinib	24h	B4	WU-225	FALSE	up	SLC11A2
ENSG00000272610	1	33.1664	-0.840448	0.3889872337386814	-2.1606	0.030725897494178197	0.14749522026441755	Capmatinib	24h	B4	WU-225	FALSE	down	MAGI1-IT1
ENSG00000110925	7	1470.4297864945058	-0.781482	0.38201947763210375	-2.04566	0.0407898	0.17221438123881871	Capmatinib	24h	B4	WU-225	FALSE	down	CSRNP2
ENSG00000184271	18	70.7776	0.2217469334538066	0.2613092728028344	0.8485995581990742	0.39610415289887785	0.6048009764470494	Capmatinib	24h	B4	WU-225	FALSE	up	POU6F1
ENSG00000196876	18	149.54899501076045	0.8791047600566246	0.22159645766395902	3.96714	7.273945658316252e-5	0.00310011	Capmatinib	24h	B4	WU-225	TRUE	up	SCN8A
ENSG00000139567	13	76.55891660849198	0.47921551573953963	0.41356529814435894	1.1587420847197505	0.24656133092996685	0.4643893925674082	Capmatinib	24h	B4	WU-225	FALSE	up	ACVRL1
ENSG00000187678	10	1065.444109516599	-1.12793	0.5562903907757665	-2.02759	0.0426018	0.17663674604735144	Capmatinib	24h	B4	WU-225	FALSE	down	SPRY4
ENSG00000167767	14	11.79283281747704	0.6771025484982448	0.6676116789122362	1.014216152721403	0.31047962271372814	0.5268645491027965	Capmatinib	24h	B4	WU-225	FALSE	up	KRT80
ENSG00000135480	17	8.09418	0.5031336607051411	0.49213467163303715	1.0223495512632879	0.30661548859033017	0.5228987824977305	Capmatinib	24h	B4	WU-225	FALSE	up	KRT7
ENSG00000259248	7	44.65126381052247	-1.59533	0.6566127165523132	-2.42963	0.015114139914830821	0.10167254518604465	Capmatinib	24h	B4	WU-225	FALSE	down	USP3-AS1
ENSG00000170442	12	2.1407861364517333	-0.967663	1.3736803938860003	-0.704431	0.4811645564479325	NA	Capmatinib	24h	B4	WU-225	NA	down	KRT86
ENSG00000267508	6	108.95369142125448	-0.394774	0.2627232416084058	-1.50262	0.13293661949863753	0.32763215040019766	Capmatinib	24h	B4	WU-225	FALSE	down	ZNF285
ENSG00000205426	11	0.8145445879922794	0.16242607993098115	1.8766384672876808	0.0865516	0.9310279314488858	NA	Capmatinib	24h	B4	WU-225	NA	up	KRT81
ENSG00000187608	10	62.411843556546195	-0.178527	0.4132813181694369	-0.431974	0.6657601410118383	0.8088718554328742	Capmatinib	24h	B4	WU-225	FALSE	down	ISG15
ENSG00000170454	6	30.9532	0.7274336893792755	0.6493886630397443	1.120182304960804	0.2626360828915879	0.48008719054844645	Capmatinib	24h	B4	WU-225	FALSE	up	KRT75
ENSG00000049245	13	1326.578580546525	0.046266827774916586	0.11422170167108027	0.40506162224889053	0.6854322154921353	0.8221102753221573	Capmatinib	24h	B4	WU-225	FALSE	up	VAMP3
ENSG00000171723	16	468.227	-0.421964	0.18313733118726438	-2.30409	0.021217720483839193	0.12252149060594723	Capmatinib	24h	B4	WU-225	FALSE	down	GPHN
ENSG00000100100	13	97.12592469714156	-0.866071	0.6791	-1.27532	0.20219527106940874	0.4146455092321932	Capmatinib	24h	B4	WU-225	FALSE	down	PIK3IP1
ENSG00000103197	18	614.9122966356674	-0.593908	0.2177229036378681	-2.72782	0.00637548	0.0620796	Capmatinib	24h	B4	WU-225	FALSE	down	TSC2
ENSG00000288880	1	11.972215564660878	-0.442429	0.6797885443964352	-0.650833	0.5151539799874727	0.7027798113548371	Capmatinib	24h	B4	WU-225	FALSE	down
ENSG00000111057	11	415.4433443190702	1.3057233156839574	0.4539169036671385	2.876569048509056	0.00402024	0.047785832119803945	Capmatinib	24h	B4	WU-225	TRUE	up	KRT18
ENSG00000126500	4	69.69084010124703	-0.502898	0.6731229162887467	-0.747112	0.45499597779150097	0.6532045283171666	Capmatinib	24h	B4	WU-225	FALSE	down	FLRT1
ENSG00000257337	8	21.97022882753196	-0.70163	0.5155735079624529	-1.36087	0.1735541309984538	0.38130324171412294	Capmatinib	24h	B4	WU-225	FALSE	down	TNS2-AS1
ENSG00000111077	18	469.99694537401115	0.4974571375618364	0.6060597162581784	0.8208054820623024	0.4117570754843591	0.6179458433968219	Capmatinib	24h	B4	WU-225	FALSE	up	TNS2
ENSG00000252827	1	0.8456090578362007	-1.95881	2.9651900305346426	-0.660601	0.5088680100131496	NA	Capmatinib	24h	B4	WU-225	NA	down	RN7SKP11
ENSG00000135476	12	506.85219177574953	0.1353020541336054	0.3858589615513059	0.35065157898533067	0.7258497559887009	0.8472276667020842	Capmatinib	24h	B4	WU-225	FALSE	up	ESPL1
ENSG00000288663	1	90.66814114799874	-0.841832	0.5162936623524486	-1.63053	0.10298974665759565	0.2855961794973362	Capmatinib	24h	B4	WU-225	FALSE	down
ENSG00000257605	3	5.457123948690927	0.3748641019261148	0.5967628518924776	0.6281625954721062	0.5298974308332866	0.7129220820233403	Capmatinib	24h	B4	WU-225	FALSE	up	MYG1-AS1
ENSG00000094914	14	426.40142188418105	0.13172236248489963	0.15886216729876473	0.8291613083508768	0.4070131356856468	0.6142853378991461	Capmatinib	24h	B4	WU-225	FALSE	up	AAAS
ENSG00000282977	1	41.98739546424728	-2.28467	0.8692932442110123	-2.62819	0.00858396	0.0728901	Capmatinib	24h	B4	WU-225	FALSE	down	PCBP2-OT1
ENSG00000139625	13	304.63916360602656	0.8886864181295748	0.8058005153123482	1.1028615659113818	0.2700872870910625	0.4870270377000358	Capmatinib	24h	B4	WU-225	FALSE	up	MAP3K12
ENSG00000270175	1	14.022299481958518	-0.552413	0.43075727858532964	-1.28242	0.19969444162121763	0.4117705043912282	Capmatinib	24h	B4	WU-225	FALSE	down
ENSG00000170653	19	834.0856743161213	-0.392654	0.2188476795767544	-1.79419	0.0727831	0.23664525344913975	Capmatinib	24h	B4	WU-225	FALSE	down	ATF7
ENSG00000135390	21	733.4646309501652	0.5661689546349808	0.2743712025995053	2.0635144988645453	0.0390638	0.16803295384044137	Capmatinib	24h	B4	WU-225	FALSE	up	ATP5MC2
ENSG00000012822	16	370.3898416649679	-0.133145	0.30107324108897415	-0.442235	0.6583194389234172	0.8037330198673183	Capmatinib	24h	B4	WU-225	FALSE	down	CALCOCO1
ENSG00000123364	5	313.80868875072633	0.2391052039512916	0.20451609935915827	1.1691265611876849	0.24235264389478864	0.45956900294829994	Capmatinib	24h	B4	WU-225	FALSE	up	HOXC13
ENSG00000178217	15	116.95498703772526	0.8418215841029467	0.8915963839949519	0.9441733941663373	0.34508104877538304	0.5600316197235483	Capmatinib	24h	B4	WU-225	FALSE	up	SH2D4B
ENSG00000228630	5	41.98373849931133	0.16483137383133742	0.3166436514378933	0.5205579618692199	0.602675	0.7624290756569341	Capmatinib	24h	B4	WU-225	FALSE	up	HOTAIR
ENSG00000176396	11	213.63854382235792	0.0722735	0.23422261744346431	0.30856763974072654	0.7576504400883559	0.8666163418768446	Capmatinib	24h	B4	WU-225	FALSE	up	EID2
ENSG00000152234	16	5439.7060016826645	0.2384979494229845	0.2666993030037316	0.8942578654569917	0.3711839381177259	0.5830572811921633	Capmatinib	24h	B4	WU-225	FALSE	up	ATP5F1A
ENSG00000163794	6	10.049795980615478	-0.573562	0.8941552567272592	-0.641457	0.5212261038223782	0.7066060019176695	Capmatinib	24h	B4	WU-225	FALSE	down	UCN
ENSG00000123388	4	59.680564929309476	0.38229422009826824	0.2945622827755486	1.2978383264009734	0.19434289650088715	0.4064040922186195	Capmatinib	24h	B4	WU-225	FALSE	up	HOXC11
ENSG00000197757	8	259.23252356300486	-0.222268	0.1400338305707343	-1.58725	0.11245661765603814	0.2992570068774026	Capmatinib	24h	B4	WU-225	FALSE	down	HOXC6
ENSG00000287725	2	7.717211998062955	-1.51824	1.1922412851416722	-1.27343	0.20286538986577343	0.4151872996355214	Capmatinib	24h	B4	WU-225	FALSE	down
ENSG00000037965	6	42.9417	0.0152621	0.34590440341486844	0.0441223	0.9648069144649972	0.9821005752259385	Capmatinib	24h	B4	WU-225	FALSE	up	HOXC8
ENSG00000260597	1	74.50868251021468	-1.72963	0.45954334656682133	-3.76381	1.673424621270468e-4	0.00587499	Capmatinib	24h	B4	WU-225	TRUE	down
ENSG00000114988	12	944.646	-0.0506457	0.3750826952885024	-0.135026	0.8925916805314387	0.9471240335884573	Capmatinib	24h	B4	WU-225	FALSE	down	LMAN2L
ENSG00000250742	5	163.77571212195585	0.5059507155422078	0.4407122063973181	1.1480297305087004	0.25095629069020114	0.4683714940253449	Capmatinib	24h	B4	WU-225	FALSE	up	LINC02381
ENSG00000094916	16	2545.9098509266773	-0.0396711	0.48654651825440526	-0.081536	0.9350156877864809	0.9672699464237686	Capmatinib	24h	B4	WU-225	FALSE	down	CBX5
ENSG00000123338	13	2.584463605714428	-2.70538	1.4878678979957771	-1.81829	0.0690194	NA	Capmatinib	24h	B4	WU-225	NA	down	NCKAP1L
ENSG00000288848	1	1.8001582922417079	0.20274508746389822	1.1911725307725665	0.17020631539614378	0.8648478852229136	NA	Capmatinib	24h	B4	WU-225	NA	up
ENSG00000278903	4	4.520017180711488	0.5862332700574203	1.0371490636018406	0.5652353076630401	0.5719137242211245	0.7424773568355197	Capmatinib	24h	B4	WU-225	FALSE	up
ENSG00000272841	1	15.305530255124268	-0.352255	0.4172831613974257	-0.844162	0.39857873241484093	0.6073687673929807	Capmatinib	24h	B4	WU-225	FALSE	down	MAP3K4-AS1
ENSG00000287091	1	7.7452226691533435	-0.0523545	0.5772627126894543	-0.0906943	0.9277354645759618	0.9648550808557804	Capmatinib	24h	B4	WU-225	FALSE	down
ENSG00000170439	8	181.9693399287735	-0.160456	0.42349608373644265	-0.378885	0.7047733687572416	0.8345805981405827	Capmatinib	24h	B4	WU-225	FALSE	down	TMT1B
ENSG00000135404	12	6147.630726447926	0.26378203912888626	0.22868366896290954	1.153480002857875	0.24871342079997041	0.46602674143953265	Capmatinib	24h	B4	WU-225	FALSE	up	CD63
ENSG00000135414	10	1088.3572873829055	0.43183688973662576	0.4636821027357832	0.9313210218568571	0.35168753094423666	0.5653230672831966	Capmatinib	24h	B4	WU-225	FALSE	up	GDF11
ENSG00000205323	9	440.4948389805882	0.22181498136557373	0.1966254580072388	1.1281091655863178	0.2592738187720498	0.4768894316313665	Capmatinib	24h	B4	WU-225	FALSE	up	SARNP
ENSG00000257390	5	55.08670971824951	-0.88841	0.5691394471017728	-1.56097	0.11853069940044889	0.3076757784299992	Capmatinib	24h	B4	WU-225	FALSE	down
ENSG00000131828	14	2337.5891384711254	0.12377941493791671	0.2930022824019861	0.42245205028163174	0.6726950926823598	0.8136407311491399	Capmatinib	24h	B4	WU-225	FALSE	up	PDHA1
ENSG00000170473	17	97.68816264318053	0.15137252201405718	0.34874057513030415	0.43405480408323016	0.6642486443740141	0.8075012941598967	Capmatinib	24h	B4	WU-225	FALSE	up	PYM1
ENSG00000065357	20	86.18962587935289	0.504983	0.22317688644223663	2.2627008060789002	0.0236541	0.1298457291093949	Capmatinib	24h	B4	WU-225	FALSE	up	DGKA
ENSG00000047315	17	2589.32	-0.0377922	0.19605856428410612	-0.19276	0.8471472421463476	0.9200279650559767	Capmatinib	24h	B4	WU-225	FALSE	down	POLR2B
ENSG00000185664	15	174.01296796100237	-1.49089	0.7227964708267999	-2.06268	0.0391435	0.16807917061233826	Capmatinib	24h	B4	WU-225	FALSE	down	PMEL
ENSG00000123411	15	51.74436819478101	-1.39334	0.7130315536540682	-1.95411	0.0506884	0.1929030456447666	Capmatinib	24h	B4	WU-225	FALSE	down	IKZF4
ENSG00000170515	14	2085.602848800168	0.31441164188472587	0.21662223907813416	1.4514282708125814	0.14666064228009304	0.345641	Capmatinib	24h	B4	WU-225	FALSE	up	PA2G4
ENSG00000229117	9	6313.503905317888	0.29617533138747343	0.19239385035422138	1.5394220285221032	0.1237012996132909	0.31505644434488084	Capmatinib	24h	B4	WU-225	FALSE	up	RPL41
ENSG00000089692	9	9.767572775950557	-0.710293	0.6769685330513466	-1.04923	0.2940744268152657	0.5106699438951338	Capmatinib	24h	B4	WU-225	FALSE	down	LAG3
ENSG00000139641	13	2557.2109327704534	0.45017850200941356	0.42357356048312406	1.0628106756614935	0.2878678172040531	0.5048959778433865	Capmatinib	24h	B4	WU-225	FALSE	up	ESYT1
ENSG00000075891	23	37.977796786617894	-0.911556	0.507716	-1.79541	0.072589	0.23617621309473155	Capmatinib	24h	B4	WU-225	FALSE	down	PAX2
ENSG00000196465	11	371.21213930136315	0.5539950464111641	0.2948299634852513	1.8790323746686535	0.0602401	0.21334884852930835	Capmatinib	24h	B4	WU-225	FALSE	up	MYL6B
ENSG00000092841	19	3101.560353377507	0.0534733	0.2276713200928271	0.23487067391948752	0.8143091117478756	0.9009630662225955	Capmatinib	24h	B4	WU-225	FALSE	up	MYL6
ENSG00000139613	12	1027.0153104421422	0.22149200623764695	0.5229250867017817	0.42356355024895054	0.6718841425934676	0.8133356979462761	Capmatinib	24h	B4	WU-225	FALSE	up	SMARCC2
ENSG00000181852	18	883.6416425464465	0.3830228488635104	0.0997538	3.8396821008069586	1.2319372501623242e-4	0.0045912	Capmatinib	24h	B4	WU-225	TRUE	up	RNF41
ENSG00000285702	1	58.394303689667446	-1.16167	0.5776303488547394	-2.0111	0.0443152	0.18030038163583673	Capmatinib	24h	B4	WU-225	FALSE	down
ENSG00000139645	11	1762.3146083819274	-0.236158	0.2468408714599524	-0.956721	0.33870803988185927	0.5532967953941275	Capmatinib	24h	B4	WU-225	FALSE	down	ANKRD52
ENSG00000135469	14	95.222	1.1806565860866634	0.23031048631669976	5.126369211270491	2.953830825793575e-7	4.140395608629024e-5	Capmatinib	24h	B4	WU-225	TRUE	up	COQ10A
ENSG00000062485	19	2248.193995443006	-0.0653131	0.17962325126479214	-0.363612	0.7161479061579558	0.8407622263330097	Capmatinib	24h	B4	WU-225	FALSE	down	CS
ENSG00000257727	6	562.2663367347244	0.34825804959218687	0.24464274156723645	1.4235372255933998	0.1545804787717547	0.3562121322259105	Capmatinib	24h	B4	WU-225	FALSE	up	CNPY2
ENSG00000135473	16	160.71069274953408	0.14639014448929052	0.15066719020931296	0.971613	0.33124329832906935	0.5461459383358874	Capmatinib	24h	B4	WU-225	FALSE	up	PAN2
ENSG00000110944	9	3.5209489842177537	-0.95756	0.8106116730730513	-1.18128	0.23749098191823936	NA	Capmatinib	24h	B4	WU-225	NA	down	IL23A
ENSG00000238961	1	9.488942669034522	-0.725021	0.48657316476623746	-1.49006	0.13620964886435577	0.331326	Capmatinib	24h	B4	WU-225	FALSE	down	SNORA47
ENSG00000170581	14	615.5766374757701	0.4819178495388869	0.4074984647294117	1.1826249452470732	0.23695782171448496	0.45425517782425273	Capmatinib	24h	B4	WU-225	FALSE	up	STAT2
ENSG00000288187	1	4.73836	0.1096450896219788	1.1863213118791558	0.0924244	0.9263608177251931	0.9641673039884401	Capmatinib	24h	B4	WU-225	FALSE	up
ENSG00000176422	14	129.24509026323764	-0.11313	0.21941396021325615	-0.515599	0.6061344822911932	0.7653316147860165	Capmatinib	24h	B4	WU-225	FALSE	down	SPRYD4
ENSG00000135423	13	10.688200538678997	0.2980052600741796	0.6215426836961467	0.4794606515227927	0.6316109545169953	0.7846810642049692	Capmatinib	24h	B4	WU-225	FALSE	up	GLS2
ENSG00000076067	13	429.0560841754258	-0.0884913	0.3277773486919718	-0.269974	0.7871804255471675	0.8845967971872108	Capmatinib	24h	B4	WU-225	FALSE	down	RBMS2
ENSG00000076108	12	1864.1574671915089	-0.171151	0.24846	-0.688849	0.49091843673078467	0.6830122475006719	Capmatinib	24h	B4	WU-225	FALSE	down	BAZ2A
ENSG00000213221	5	121.66815815337092	-1.0533	0.47529029624443464	-2.21612	0.026683387499930475	0.13800541214161258	Capmatinib	24h	B4	WU-225	FALSE	down	DNLZ
ENSG00000241217	3	10.838149990393905	-1.68983	0.6824057811585683	-2.47628	0.013276	0.0939146	Capmatinib	24h	B4	WU-225	FALSE	down	RN7SL809P
ENSG00000166860	3	373.5920356574664	0.0347932	0.1418027566189011	0.24536301121166426	0.8061753665226844	0.8972096959776955	Capmatinib	24h	B4	WU-225	FALSE	up	ZBTB39
ENSG00000166888	12	108.5104425870439	1.1588614705787832	0.4945843847667136	2.343101614753561	0.019124173752558534	0.11535032269246069	Capmatinib	24h	B4	WU-225	FALSE	up	STAT6
ENSG00000182379	10	39.83904073746801	1.4352296624461296	0.3591777974039942	3.9958752261956194	6.445567743390946e-5	0.00286434	Capmatinib	24h	B4	WU-225	TRUE	up	NXPH4
ENSG00000276727	1	3.1245811828265064	-0.612037	1.0258607649265095	-0.596609	0.5507687244434911	NA	Capmatinib	24h	B4	WU-225	NA	down
ENSG00000185633	11	21.371588243969878	-0.319699	0.8790804415214614	-0.363674	0.7161012508602997	0.8407622263330097	Capmatinib	24h	B4	WU-225	FALSE	down	NDUFA4L2
ENSG00000179912	21	157.88365012506128	0.44292146373079405	0.29972330336390246	1.4777678570859427	0.13946992454935397	0.33603124296504017	Capmatinib	24h	B4	WU-225	FALSE	up	R3HDM2
ENSG00000168765	18	132.37187665166064	0.3118251597607697	0.2393560306028072	1.302767091246677	0.1926542890468948	0.4049025165166122	Capmatinib	24h	B4	WU-225	FALSE	up	GSTM4
ENSG00000287200	1	17.324089356209107	-1.47583	0.9831931449445879	-1.50106	0.13334048137536725	0.3280022708166415	Capmatinib	24h	B4	WU-225	FALSE	down
ENSG00000186648	15	23.44020698687539	-0.565399	0.5698989832779103	-0.992104	0.32114666866577884	0.5375073776014977	Capmatinib	24h	B4	WU-225	FALSE	down	CARMIL3
ENSG00000136720	7	1036.2430362179211	-1.10182	0.3462755489188233	-3.18193	0.00146299	0.025586024134056536	Capmatinib	24h	B4	WU-225	TRUE	down	HS6ST1
ENSG00000279266	1	4.501214356574514	-2.67935	1.490961359298666	-1.79706	0.0723263	0.23580818834289838	Capmatinib	24h	B4	WU-225	FALSE	down
ENSG00000243766	8	9.575048780853747	-1.33146	0.771426	-1.72598	0.0843517	0.2561765819824968	Capmatinib	24h	B4	WU-225	FALSE	down	HOTTIP
ENSG00000175203	17	1423.0747104807624	0.2493953460417527	0.3921369708817928	0.6359903925430468	0.5247826840530726	0.7092174496740674	Capmatinib	24h	B4	WU-225	FALSE	up	DCTN2
ENSG00000064300	9	523.6878969190773	-2.54928	0.7986452376478883	-3.192	0.00141291	0.024987297425788587	Capmatinib	24h	B4	WU-225	TRUE	down	NGFR
ENSG00000240771	8	212.28999157359942	0.5467753684135462	0.25136860531368693	2.175193547862576	0.0296156	0.14456368163966257	Capmatinib	24h	B4	WU-225	FALSE	up	ARHGEF25
ENSG00000150540	14	2.3745714490716074	1.7368102400437326	1.0225981262137886	1.6984289287467633	0.0894268	NA	Capmatinib	24h	B4	WU-225	NA	up	HNMT
ENSG00000135506	16	1861.6277147260948	-0.19044	0.2532789848859298	-0.751899	0.4521117949041645	0.6509900696219376	Capmatinib	24h	B4	WU-225	FALSE	down	OS9
ENSG00000135446	17	2187.210206099183	0.8317731584650594	0.41015651271451947	2.0279408778862837	0.042566282435888884	0.17656329735517876	Capmatinib	24h	B4	WU-225	FALSE	up	CDK4
ENSG00000123427	17	58.77840364138828	0.0354885	0.1937005384428783	0.18321342410817573	0.8546305617322743	0.9244940330223418	Capmatinib	24h	B4	WU-225	FALSE	up	EEF1AKMT3
ENSG00000159164	10	825.7246306040292	0.7287247534086684	0.4557754540471328	1.598867922653222	0.10984995286091274	0.29535246632382095	Capmatinib	24h	B4	WU-225	FALSE	up	SV2A
ENSG00000245651	3	6.117343666698567	0.9936617427937665	0.6706535345685642	1.4816320075506582	0.13843823757843313	0.3348682414776406	Capmatinib	24h	B4	WU-225	FALSE	up
ENSG00000166896	9	94.54180550547734	0.4484165803949681	0.2705527449500433	1.6574090958780212	0.0974368	0.2768878881104991	Capmatinib	24h	B4	WU-225	FALSE	up	ATP23
ENSG00000257698	3	63.89315698428494	0.20320582078382698	0.24670654525131314	0.8236742181964684	0.410125	0.6166208132709203	Capmatinib	24h	B4	WU-225	FALSE	up	GIHCG
ENSG00000143761	16	3602.9890208200427	-0.234641	0.13412288617618587	-1.74945	0.0802135	0.24940506189979905	Capmatinib	24h	B4	WU-225	FALSE	down	ARF1
ENSG00000185246	18	691.9434785725163	-0.294043	0.1303173174325751	-2.25636	0.024048144691645963	0.1309944465855078	Capmatinib	24h	B4	WU-225	FALSE	down	PRPF39
ENSG00000286192	1	71.64637958150882	-1.98673	1.2910138081641531	-1.53889	0.12383062068214164	0.31511290754441695	Capmatinib	24h	B4	WU-225	FALSE	down
ENSG00000100147	14	1571.162682835668	-0.615619	0.19358123985173997	-3.18016	0.00147194	0.025689179331539844	Capmatinib	24h	B4	WU-225	TRUE	down	CCDC134
ENSG00000198673	11	15.290895382799754	0.1315356933842281	0.8374560655115898	0.15706578386756903	0.875193	0.9373508005517357	Capmatinib	24h	B4	WU-225	FALSE	up	TAFA2
ENSG00000135655	16	963.3182884207256	0.052116680452828044	0.11752778928958589	0.44344134070635577	0.6574465392872169	0.8034655685179544	Capmatinib	24h	B4	WU-225	FALSE	up	USP15
ENSG00000170430	10	173.35856974925866	0.5033815240142915	0.5101924692360137	0.9866502435209966	0.3238141301275734	0.5398709061148961	Capmatinib	24h	B4	WU-225	FALSE	up	MGMT
ENSG00000138398	17	432.1141954787403	-0.0217414	0.1129003403922938	-0.192571	0.8472947051919915	0.920052	Capmatinib	24h	B4	WU-225	FALSE	down	PPIG
ENSG00000275180	1	22.92555316916125	-1.0486	0.537415	-1.95119	0.051034983076366315	0.19363445597625187	Capmatinib	24h	B4	WU-225	FALSE	down
ENSG00000111110	12	656.5230543545912	0.5185159768461634	0.2999540356884189	1.7286514437324607	0.0838715	0.25520369666137527	Capmatinib	24h	B4	WU-225	FALSE	up	PPM1H
ENSG00000137103	20	143.70979563519745	-0.140717	0.24799059161953194	-0.56743	0.5704222108500123	0.7417122701817466	Capmatinib	24h	B4	WU-225	FALSE	down	TMEM8B
ENSG00000135314	13	164.86449756407657	-0.362758	0.25754795932573726	-1.40851	0.1589805684236252	0.36223832586156046	Capmatinib	24h	B4	WU-225	FALSE	down	KHDC1
ENSG00000223969	7	18.418936993083136	-0.0122886	0.4164025107794552	-0.0295112	0.9764568585152347	0.9883544233619558	Capmatinib	24h	B4	WU-225	FALSE	down
ENSG00000177990	12	103.68210983951813	0.20918676490756444	0.20007758953902613	1.0455282142768993	0.29577890755713004	0.512219	Capmatinib	24h	B4	WU-225	FALSE	up	DPY19L2
ENSG00000118418	14	527.9998953115424	0.4003253828173256	0.23598628267877794	1.6963925965232662	0.0898116	0.2651332375268972	Capmatinib	24h	B4	WU-225	FALSE	up	HMGN3
ENSG00000260398	1	42.54825091000932	-0.451496	0.2933267244768981	-1.53923	0.12374884871151014	0.31505644434488084	Capmatinib	24h	B4	WU-225	FALSE	down
ENSG00000118600	13	326.48257816345904	0.19869334455445808	0.12445814345978294	1.596467206010214	0.1103845218370723	0.2962425622922875	Capmatinib	24h	B4	WU-225	FALSE	up	RXYLT1
ENSG00000174206	13	132.693	0.6123425779716171	0.22078865396042507	2.773433176875907	0.00554682	0.057231479494797566	Capmatinib	24h	B4	WU-225	FALSE	up	KICS2
ENSG00000243024	7	3.2006745596471644	0.7620657438327416	0.993645	0.7669398746160143	0.44311726442008764	NA	Capmatinib	24h	B4	WU-225	NA	up
ENSG00000269058	6	10.779348110323514	-2.26435	1.2673211183328585	-1.78672	0.0739822	0.2385799107935142	Capmatinib	24h	B4	WU-225	FALSE	down	CALR3
ENSG00000135677	11	3046.4640359475775	0.34465083411878117	0.2925117697066758	1.1782460393453202	0.23869853312278394	0.45604675198503086	Capmatinib	24h	B4	WU-225	FALSE	up	GNS
ENSG00000164414	19	288.2604241809591	0.6872764066749645	0.3243636662492543	2.1188452289438398	0.0341035	0.1558795790456762	Capmatinib	24h	B4	WU-225	FALSE	up	SLC35A1
ENSG00000181610	13	1291.3197176192207	0.41016010314999085	0.14686978907888207	2.7926785060588504	0.00522736	0.0554159	Capmatinib	24h	B4	WU-225	FALSE	up	MRPS23
ENSG00000180964	17	130.90301175296116	0.7358013041652337	0.45473412609043423	1.6180912360619772	0.10564293693889343	0.2892189374558276	Capmatinib	24h	B4	WU-225	FALSE	up	TCEAL8
ENSG00000276853	1	10.171340260318907	-0.987903	0.9142304756719262	-1.08058	0.279882	0.4973900962695194	Capmatinib	24h	B4	WU-225	FALSE	down
ENSG00000256268	3	6.3018386813798735	-1.10145	0.7834114245768978	-1.40596	0.15973549066885606	0.36329918354932283	Capmatinib	24h	B4	WU-225	FALSE	down	LINC02454
ENSG00000213344	2	0.779589	1.6850468495525677	1.7172099184874057	0.9812701588847281	0.3264595343424607	NA	Capmatinib	24h	B4	WU-225	NA	up	PCNPP3
ENSG00000241749	4	4.3300075127809965	0.0394351	0.7472069266809935	0.0527767	0.9579097939094247	0.9790713530381356	Capmatinib	24h	B4	WU-225	FALSE	up	RPSAP52
ENSG00000239335	4	9.890466273788668	0.25199598829905867	0.4659090877209698	0.5408694420014781	0.588598	0.7535829514940169	Capmatinib	24h	B4	WU-225	FALSE	up	LLPH-DT
ENSG00000090376	11	496.60949946166926	0.37363	0.54527	0.6852205118326068	0.4932047821761748	0.6849075064826486	Capmatinib	24h	B4	WU-225	FALSE	up	IRAK3
ENSG00000168066	21	3444.224041686315	-0.694012	0.21810727372070854	-3.18198	0.00146273	0.025586024134056536	Capmatinib	24h	B4	WU-225	TRUE	down	SF1
ENSG00000127311	10	153.0882030436802	-0.589613	0.3104400511473685	-1.89928	0.0575275	0.208263	Capmatinib	24h	B4	WU-225	FALSE	down	HELB
ENSG00000155974	13	110.80510480671657	-0.21601	0.4049801986769789	-0.533385	0.5937670072398348	0.757337	Capmatinib	24h	B4	WU-225	FALSE	down	GRIP1
ENSG00000224183	1	8.019061487338993	-0.782741	1.070309002494845	-0.731323	0.4645820124416757	0.6605563965593666	Capmatinib	24h	B4	WU-225	FALSE	down	SDHDP6
ENSG00000286563	1	10.858061742627218	-1.39212	0.643192	-2.1644	0.030433997899553106	0.14671689212082106	Capmatinib	24h	B4	WU-225	FALSE	down
ENSG00000180376	17	195.79590533970597	-0.314846	0.227763	-1.38234	0.16686821374378139	0.37342090925657223	Capmatinib	24h	B4	WU-225	FALSE	down	CCDC66
ENSG00000127334	11	1309.1077898847127	0.2597521576277566	0.11745984892216259	2.2114123252438986	0.027007297111008893	0.1386727662051471	Capmatinib	24h	B4	WU-225	FALSE	up	DYRK2
ENSG00000230043	1	0.4893366206974697	0.4199148651680039	1.9380927297823054	0.21666397005429688	0.8284702287325432	NA	Capmatinib	24h	B4	WU-225	NA	up	TMSB4XP6
ENSG00000111554	15	127.47928305115835	-0.132493	0.16923887682055597	-0.782874	0.43370125448386704	0.6355207912858153	Capmatinib	24h	B4	WU-225	FALSE	down	MDM1
ENSG00000127314	18	2937.7550340810203	0.12869692269829364	0.13070212591132116	0.9846582203690549	0.32479198138574333	0.5408228788418888	Capmatinib	24h	B4	WU-225	FALSE	up	RAP1B
ENSG00000079459	13	1857.8588057923216	-0.107568	0.41674001409437295	-0.258119	0.7963153574973532	0.8902153665695288	Capmatinib	24h	B4	WU-225	FALSE	down	FDFT1
ENSG00000111581	10	1115.5674831697488	0.4722304337666428	0.29610129400090124	1.5948273220488036	0.11075085547165464	0.2968468042620568	Capmatinib	24h	B4	WU-225	FALSE	up	NUP107
ENSG00000233560	2	36.724477331809496	-1.49562	0.6718403402251998	-2.22616	0.026003658964710446	0.13623123991949496	Capmatinib	24h	B4	WU-225	FALSE	down	KRT8P39
ENSG00000256664	1	49.78820347734326	0.0976394	0.3732564188556205	0.2615880181287568	0.7936390825922922	0.8887461450996537	Capmatinib	24h	B4	WU-225	FALSE	up
ENSG00000111605	18	2181.8711036969653	-0.0633394	0.11661517492231598	-0.543149	0.5870271695164136	0.7525913080998925	Capmatinib	24h	B4	WU-225	FALSE	down	CPSF6
ENSG00000127337	7	199.84623472528085	0.19048769894884252	0.16418042635602798	1.1602339156786374	0.24595358194441874	0.463656	Capmatinib	24h	B4	WU-225	FALSE	up	YEATS4
ENSG00000156076	10	380.87560906253196	0.0358509	0.40900290906917425	0.0876545	0.9301513204390249	0.9655633022473897	Capmatinib	24h	B4	WU-225	FALSE	up	WIF1
ENSG00000135643	5	116.20454915386176	0.42823866210510103	0.15934547747939873	2.687485511852488	0.00719922	0.0662279	Capmatinib	24h	B4	WU-225	FALSE	up	KCNMB4
ENSG00000127329	16	40.543957086904996	0.7214920645179578	0.5378413073219277	1.341459004163295	0.17977147147021524	0.38909019268339046	Capmatinib	24h	B4	WU-225	FALSE	up	PTPRB
ENSG00000173110	8	230.73375198814023	-2.2206	0.8233338650584887	-2.69709	0.00699493	0.0651723	Capmatinib	24h	B4	WU-225	FALSE	down	HSPA6
ENSG00000257761	3	11.229146030574908	-1.35412	1.297142802280026	-1.04393	0.29651860409546205	0.5130057754449526	Capmatinib	24h	B4	WU-225	FALSE	down
ENSG00000139291	14	491.9086850101672	0.24024043645845353	0.3851754999527983	0.6237168160692828	0.5328135774301659	0.7152342772065317	Capmatinib	24h	B4	WU-225	FALSE	up	TMEM19
ENSG00000287918	2	9.738596168570782	-1.31172	0.8774660741589987	-1.4949	0.1349406303549263	0.3298858712632454	Capmatinib	24h	B4	WU-225	FALSE	down
ENSG00000078018	21	816.3512239461729	0.1058351933741096	0.6296639333080395	0.16808203197868996	0.8665187446468311	0.9314436608129961	Capmatinib	24h	B4	WU-225	FALSE	up	MAP2
ENSG00000072657	10	265.6548892043619	-0.414739	0.5018605501759738	-0.826403	0.40857573941345415	0.6155635921115281	Capmatinib	24h	B4	WU-225	FALSE	down	TRHDE
ENSG00000123975	5	1387.620679220455	0.1278791098449581	0.316418	0.4041466085638669	0.6861049127539296	0.8225521581375196	Capmatinib	24h	B4	WU-225	FALSE	up	CKS2
ENSG00000236333	4	101.96804647102994	-0.789393	0.24616319219806876	-3.20679	0.00134226	0.0241441	Capmatinib	24h	B4	WU-225	TRUE	down	TRHDE-AS1
ENSG00000173598	14	1413.7733869956137	-0.612991	0.35607240408661517	-1.72153	0.0851539	0.25753	Capmatinib	24h	B4	WU-225	FALSE	down	NUDT4
ENSG00000198796	7	290.87163826522305	-0.299871	0.3432647495185901	-0.873584	0.3823448811857129	0.5934797954784058	Capmatinib	24h	B4	WU-225	FALSE	down	ALPK2
ENSG00000078295	17	160.90122222020784	0.1937540522244193	0.3814496850175656	0.507941	0.6114945038530615	0.7696958433879575	Capmatinib	24h	B4	WU-225	FALSE	up	ADCY2
ENSG00000253719	4	1174.5337343319247	0.3530982596872901	0.21538460401277407	1.6393848636755322	0.10113313196848733	0.2826380529079435	Capmatinib	24h	B4	WU-225	FALSE	up	ATXN7L3B
ENSG00000103249	18	1736.189417337722	0.47583232813868287	0.3175090686786538	1.4986416927204862	0.13396661049863973	0.32884233013314035	Capmatinib	24h	B4	WU-225	FALSE	up	CLCN7
ENSG00000107223	13	896.2639273326548	-0.484863	0.23803520202279424	-2.03694	0.041656060568240116	0.1742710097352659	Capmatinib	24h	B4	WU-225	FALSE	down	EDF1
ENSG00000180881	20	18.512332085001546	0.7171680262920367	0.34053455750953776	2.106006601905447	0.035203778883741856	0.15846226981372116	Capmatinib	24h	B4	WU-225	FALSE	up	CAPS2
ENSG00000205129	9	4.490238171403117	-0.554014	0.6866680738648159	-0.806815	0.41977279028771214	0.6242767046240407	Capmatinib	24h	B4	WU-225	FALSE	down	CFAP96
ENSG00000258077	2	1.9354422604967165	-1.60636	1.5628541207257771	-1.02784	0.30402567624143334	NA	Capmatinib	24h	B4	WU-225	NA	down
ENSG00000137267	7	1498.7428916400268	-1.12101	0.4336607775172514	-2.58499	0.00973825	0.0784491	Capmatinib	24h	B4	WU-225	FALSE	down	TUBB2A
ENSG00000206344	8	10.213581773991073	-0.433106	0.6887501767154749	-0.628829	0.5294609146034661	0.7126894926050213	Capmatinib	24h	B4	WU-225	FALSE	down	HCG27
ENSG00000179941	9	217.86673732121744	0.5091694820409314	0.17941381427883937	2.83796	0.00454027	0.051259558305566645	Capmatinib	24h	B4	WU-225	FALSE	up	BBS10
ENSG00000091039	17	2224.535761849258	0.1512002686073549	0.13770976467887064	1.0979633068137409	0.2722205121545962	0.4885459741560531	Capmatinib	24h	B4	WU-225	FALSE	up	OSBPL8
ENSG00000129518	10	249.29800040161126	0.0963915	0.1512391519246373	0.6373448285384132	0.5239002569471933	0.7087782012988787	Capmatinib	24h	B4	WU-225	FALSE	up	EAPP
ENSG00000100030	15	3460.4197110420087	-0.103124	0.16895202728563313	-0.610373	0.5416148354572015	0.7202196972576589	Capmatinib	24h	B4	WU-225	FALSE	down	MAPK1
ENSG00000251323	3	18.38663966325428	-2.02088	0.6953301618772263	-2.90636	0.00365656	0.044930612030813936	Capmatinib	24h	B4	WU-225	TRUE	down	LINC02728
ENSG00000134917	10	5.222713543840992	1.2579152902670963	0.9577278340182692	1.313437122307861	0.1890356954679468	0.4005071973550938	Capmatinib	24h	B4	WU-225	FALSE	up	ADAMTS8
ENSG00000165891	16	568.8406141169168	0.4479418339437429	0.49708942876974316	0.9011292697419926	0.36751959206744367	0.5794511948585432	Capmatinib	24h	B4	WU-225	FALSE	up	E2F7
ENSG00000067798	16	1116.254113720284	0.2503346514844153	0.2902059021101852	0.8626104764380994	0.38835166832006685	0.5984347410114516	Capmatinib	24h	B4	WU-225	FALSE	up	NAV3
ENSG00000183354	12	408.5631499849972	-0.532473	0.2284669920838445	-2.33063	0.019772618416444784	0.11711145949569413	Capmatinib	24h	B4	WU-225	FALSE	down	BRD10
ENSG00000177425	11	898.5552480499916	-0.315716	0.19249419667909914	-1.64013	0.10097788440693152	0.282363	Capmatinib	24h	B4	WU-225	FALSE	down	PAWR
ENSG00000101187	16	48.46749215968987	0.3623471684291802	0.6813382817254661	0.5318168348203601	0.5948528617983466	0.758109	Capmatinib	24h	B4	WU-225	FALSE	up	SLCO4A1
ENSG00000179195	16	2686.1888675553746	0.29553315432699656	0.4003399391807383	0.7382055233654181	0.46038956697535166	0.6575554212298724	Capmatinib	24h	B4	WU-225	FALSE	up	ZNF664
ENSG00000277130	1	12.20262781978472	-1.73441	0.5746440090276798	-3.01823	0.00254252	0.036531549400006344	Capmatinib	24h	B4	WU-225	TRUE	down
ENSG00000196834	14	97.72996335008719	-1.39748	0.5385132757659433	-2.59507	0.0094571	0.077374	Capmatinib	24h	B4	WU-225	FALSE	down	POTEI
ENSG00000132010	16	52.081545961270024	-0.359693	0.3035188028967666	-1.18508	0.23598680104814174	0.4530384854863409	Capmatinib	24h	B4	WU-225	FALSE	down	ZNF20
ENSG00000224982	4	136.0889020060092	1.3134210988615942	0.6189322460762391	2.1220757315329943	0.0338314	0.15508507375427238	Capmatinib	24h	B4	WU-225	FALSE	up	TMEM233
ENSG00000196352	18	549.1477760086268	-0.748385	0.3769125080968322	-1.98557	0.047081361467438375	0.18621720735141753	Capmatinib	24h	B4	WU-225	FALSE	down	CD55
ENSG00000165899	12	9.441885455550079	-0.140498	0.48504410404653187	-0.28966	0.7720763483035121	0.8754794306655896	Capmatinib	24h	B4	WU-225	FALSE	down	OTOGL
ENSG00000128059	8	733.8474112904782	0.11843029912981475	0.16806618632722461	0.7046646426499565	0.48101895979142634	0.6741461839826071	Capmatinib	24h	B4	WU-225	FALSE	up	PPAT
ENSG00000139304	16	7.217450648394374	-0.635509	0.6458957145572259	-0.983918	0.3251557126412972	0.5410588770938505	Capmatinib	24h	B4	WU-225	FALSE	down	PTPRQ
ENSG00000277883	1	19.779176302134093	-0.809351	0.44734057331615745	-1.80925	0.070412	0.2325823983212699	Capmatinib	24h	B4	WU-225	FALSE	down	NLRP3P1
ENSG00000139220	17	31.903532567522834	-0.684203	0.37160108633861133	-1.84123	0.0655878	0.2237456596759408	Capmatinib	24h	B4	WU-225	FALSE	down	PPFIA2
ENSG00000109906	15	173.43180964129434	0.00242624	0.7852422220738204	0.0030898	0.9975347018139339	0.9988543318036338	Capmatinib	24h	B4	WU-225	FALSE	up	ZBTB16
ENSG00000287263	2	73.86726234040061	0.3127649690767315	0.1898313261938707	1.6475940791632637	0.099436	0.2797127035543401	Capmatinib	24h	B4	WU-225	FALSE	up	NA
ENSG00000215790	8	133.1120962637866	-0.194132	0.2288662255145519	-0.848232	0.3963087720826355	0.60503	Capmatinib	24h	B4	WU-225	FALSE	down	SLC35E2A
ENSG00000111252	11	734.2165740297229	-0.448364	0.32881810793398913	-1.36356	0.17270550227622697	0.3806763214412397	Capmatinib	24h	B4	WU-225	FALSE	down	SH2B3
ENSG00000133773	12	275.5321071283374	0.13205355630171187	0.17303115587799767	0.7631779122762224	0.445357	0.6454730185703432	Capmatinib	24h	B4	WU-225	FALSE	up	CCDC59
ENSG00000198355	5	770.059	-0.993094	0.3478853799364627	-2.85466	0.00430832	0.0496809	Capmatinib	24h	B4	WU-225	TRUE	down	PIM3
ENSG00000198301	12	1054.3442398500038	0.44447572623731524	0.190924	2.3280301433292334	0.019910503120851967	0.11756612950900562	Capmatinib	24h	B4	WU-225	FALSE	up	SDAD1
ENSG00000072041	18	982.9383826293987	0.637187	0.17866657547227696	3.5663474413889404	3.619913810859136e-4	0.010269809451707261	Capmatinib	24h	B4	WU-225	TRUE	up	SLC6A15
ENSG00000176700	21	308.4043416093456	-1.04089	0.4568614262350576	-2.27835	0.022705787187334556	0.12696856115423516	Capmatinib	24h	B4	WU-225	FALSE	down	SCAND2P
ENSG00000180318	4	101.38566176389261	0.7574561062078888	0.33830457230704747	2.238976851664945	0.025157422368198006	0.13376661547361793	Capmatinib	24h	B4	WU-225	FALSE	up	ALX1
ENSG00000198774	5	31.531957241859036	1.8631767341273453	0.4852575727787353	3.8395624069465164	1.23253797489935e-4	0.0045912	Capmatinib	24h	B4	WU-225	TRUE	up	RASSF9
ENSG00000224109	4	39.88701816813671	1.8078042522540947	0.4203794205167339	4.3004109240931125	1.7048168824951665e-5	0.00103398	Capmatinib	24h	B4	WU-225	TRUE	up	CENPVL3
ENSG00000146648	20	2816.9987620794627	0.0681741	0.6099630452961766	0.11176757870189885	0.9110076948603552	0.9561285973290349	Capmatinib	24h	B4	WU-225	FALSE	up	EGFR
ENSG00000133641	18	407.6039670042344	0.5861292946905056	0.19423201449889732	3.017676031434216	0.00254721	0.0365435	Capmatinib	24h	B4	WU-225	TRUE	up	RLIG1
ENSG00000257752	1	6.780598363906683	-0.523624	0.6436978511484224	-0.813463	0.4159528374562856	0.6212621694222454	Capmatinib	24h	B4	WU-225	FALSE	down
ENSG00000139324	12	1177.788856367391	-0.00703496	0.26759966572444926	-0.0262891	0.979027	0.9901722674891682	Capmatinib	24h	B4	WU-225	FALSE	down	TMTC3
ENSG00000246363	4	2.6940755290886162	1.0481706215437099	0.9870690028817821	1.0619020742050855	0.28828014335897795	NA	Capmatinib	24h	B4	WU-225	NA	up	LINC02458
ENSG00000228705	3	3.6755235226426106	-1.11123	1.771994594521696	-0.627107	0.5305889213792203	NA	Capmatinib	24h	B4	WU-225	NA	down	LINC00659
ENSG00000274021	1	10.588781787281372	0.9715480979957539	0.6258023463521576	1.552483949059908	0.12054647036161496	0.3105228503475143	Capmatinib	24h	B4	WU-225	FALSE	up
ENSG00000118733	17	37.75252444140037	1.9310569315934114	0.4751113039723873	4.064430619620958	4.814985854194039e-5	0.00233973	Capmatinib	24h	B4	WU-225	TRUE	up	OLFM3
ENSG00000166598	16	5906.1559478005665	-0.180666	0.189992	-0.950912	0.34164905716280464	0.5565141696386117	Capmatinib	24h	B4	WU-225	FALSE	down	HSP90B1
ENSG00000188352	13	874.9068860487755	0.38286067599147927	0.36657920172547026	1.0444146154210956	0.2962936045094085	0.5127356084253806	Capmatinib	24h	B4	WU-225	FALSE	up	FOCAD
ENSG00000139323	14	345.404	0.2876309430941501	0.2905845244943134	0.9898357236838293	0.32225442064410204	0.5385040976552757	Capmatinib	24h	B4	WU-225	FALSE	up	POC1B
ENSG00000169174	11	13.486396680412865	0.4562462524217209	0.49547126477666475	0.9208329218191399	0.3571376638818336	0.570257	Capmatinib	24h	B4	WU-225	FALSE	up	PCSK9
ENSG00000070961	16	2092.9776715524317	0.1588821712616174	0.34740900017496057	0.4573346435515542	0.647431	0.796265	Capmatinib	24h	B4	WU-225	FALSE	up	ATP2B1
ENSG00000258183	6	16.582114805851376	-1.54986	0.9322702290026862	-1.66246	0.0964214	0.27574167881836875	Capmatinib	24h	B4	WU-225	FALSE	down	LINC02392
ENSG00000165973	19	5.847072376929625	-0.654503	0.8295027811984115	-0.78903	0.4300944817373557	0.6327692332386863	Capmatinib	24h	B4	WU-225	FALSE	down	NELL1
ENSG00000090621	15	5789.26	-0.585303	0.2668320895693129	-2.19353	0.028269479123716575	0.14122052625609524	Capmatinib	24h	B4	WU-225	FALSE	down	PABPC4
ENSG00000234719	9	7.562262372470236	-0.941529	0.7266813903123491	-1.29566	0.1950940418986554	0.40748514556271864	Capmatinib	24h	B4	WU-225	FALSE	down	NPIPB2
ENSG00000011465	18	351.85210292514296	1.563659424904035	0.2810628789282947	5.563379379256124	2.6459977894963212e-8	5.822118159376615e-6	Capmatinib	24h	B4	WU-225	TRUE	up	DCN
ENSG00000198832	11	352.5894997428529	0.929895	0.33899505737039837	2.7430941689140096	0.00608632	0.0605552	Capmatinib	24h	B4	WU-225	FALSE	up	SELENOM
ENSG00000101337	16	651.4484310536794	0.15922485587375304	0.3093836218132554	0.5146518582352801	0.6067963200753022	0.7658012412105359	Capmatinib	24h	B4	WU-225	FALSE	up	TM9SF4
ENSG00000287387	1	5.194385969280776	-0.550394	0.7577582517199771	-0.726345	0.4676273011727635	0.6630338167278764	Capmatinib	24h	B4	WU-225	FALSE	down	NA
ENSG00000245904	5	10.457969511197227	-1.77726	0.8294437952893583	-2.14271	0.032136353820413015	0.15109712202490524	Capmatinib	24h	B4	WU-225	FALSE	down	BTG1-DT
ENSG00000132507	18	3247.9971909238766	0.1662920520664078	0.1742680712451074	0.9542313223431425	0.3399665629658506	0.554444	Capmatinib	24h	B4	WU-225	FALSE	up	EIF5A
ENSG00000273338	1	5.463203018497726	-3.88017	1.703404813657649	-2.27789	0.022733	0.1270082740041243	Capmatinib	24h	B4	WU-225	FALSE	down
ENSG00000102189	17	793.1201933282082	-0.0910467	0.360112	-0.252829	0.8004	0.8930937012252003	Capmatinib	24h	B4	WU-225	FALSE	down	EEA1
ENSG00000285906	2	19.034879335446377	-0.0343762	0.4998738765035384	-0.0687698	0.945173	0.9725857601269638	Capmatinib	24h	B4	WU-225	FALSE	down
ENSG00000184903	10	38.62803737057352	0.26768518038246064	0.2673016328799522	1.0014348864927463	0.31661660500758065	0.5330070148600767	Capmatinib	24h	B4	WU-225	FALSE	up	IMMP2L
ENSG00000208892	1	18.148950900645897	-1.13615	0.3815488039596719	-2.97772	0.00290397	0.0395336	Capmatinib	24h	B4	WU-225	TRUE	down	SNORA49
ENSG00000102032	13	95.91751590951382	0.8381168092719924	0.3089001448696064	2.7132289291278258	0.00666311	0.0635023	Capmatinib	24h	B4	WU-225	FALSE	up	RENBP
ENSG00000149646	12	36.89127711047911	-1.40118	0.7549744304083316	-1.85593	0.0634637	0.2198852999629628	Capmatinib	24h	B4	WU-225	FALSE	down	CNBD2
ENSG00000282033	1	8.169307169980218	-0.273273	0.5011483807302578	-0.545293	0.5855517620527741	0.7517739326497486	Capmatinib	24h	B4	WU-225	FALSE	down
ENSG00000257252	6	0.8315071518074317	0.43840263367358495	1.5923352050185637	0.2753205683651728	0.78307	NA	Capmatinib	24h	B4	WU-225	NA	up
ENSG00000236449	2	10.262611647471102	-0.193206	0.44831889261276126	-0.430956	0.6665	0.8093552893791105	Capmatinib	24h	B4	WU-225	FALSE	down
ENSG00000198015	14	407.9397872974215	0.9087159813880978	0.40953855710008447	2.2188777238037263	0.026495	0.13754889579876375	Capmatinib	24h	B4	WU-225	FALSE	up	MRPL42
ENSG00000202354	1	197.09637917648053	-0.57673	0.42447417046072305	-1.35869	0.17424432640058546	0.38206551430802765	Capmatinib	24h	B4	WU-225	FALSE	down	RNY3
ENSG00000120833	14	40.30485802723102	-1.14209	0.4808635037672526	-2.37509	0.0175447	0.1102602174221014	Capmatinib	24h	B4	WU-225	FALSE	down	SOCS2
ENSG00000258303	1	2.935949144526737	-0.753746	0.9258681988199934	-0.814096	0.4155898597146144	NA	Capmatinib	24h	B4	WU-225	NA	down
ENSG00000159176	14	1027.2506013518098	-0.265307	0.3413532142572829	-0.77722	0.43702870053252735	0.6386018610175301	Capmatinib	24h	B4	WU-225	FALSE	down	CSRP1
ENSG00000188997	8	552.8716734238027	-0.331108	0.174102	-1.9018	0.057197050805516174	0.207504	Capmatinib	24h	B4	WU-225	FALSE	down	KCTD21
ENSG00000176731	12	1017.9779821606213	0.5169324277487137	0.2503594855526358	2.0647607044232936	0.038945647641684504	0.16771810019502642	Capmatinib	24h	B4	WU-225	FALSE	up	RBIS
ENSG00000214269	3	6.689008579415449	-1.34383	0.7320060891834541	-1.83582	0.0663841	0.22521623940377275	Capmatinib	24h	B4	WU-225	FALSE	down	LGMNP1
ENSG00000132938	22	103.51147083543029	-0.106057	0.5015753258490412	-0.211448	0.8325373687580078	0.9117486329653209	Capmatinib	24h	B4	WU-225	FALSE	down	MTUS2
ENSG00000141736	14	898.559	-0.248733	0.4096621768696396	-0.607167	0.5437401344089301	0.7216488392360788	Capmatinib	24h	B4	WU-225	FALSE	down	ERBB2
ENSG00000180263	14	430.2249058626743	-0.793399	0.4858557816496265	-1.63299	0.10247070553908517	0.2847779645933483	Capmatinib	24h	B4	WU-225	FALSE	down	FGD6
ENSG00000289437	1	20.13514401024979	-1.64065	0.6130393697821861	-2.67625	0.007445	0.0671488	Capmatinib	24h	B4	WU-225	FALSE	down
ENSG00000177721	5	37.04793066663092	-0.132752	0.42794716431105384	-0.310207	0.7564031738523482	0.8658530795963937	Capmatinib	24h	B4	WU-225	FALSE	down	ANXA2R
ENSG00000074527	13	174.65011351976293	-0.238863	0.516998	-0.462019	0.6440674745242603	0.7942449540842343	Capmatinib	24h	B4	WU-225	FALSE	down	NTN4
ENSG00000216895	9	29.29962773351162	-0.0640629	0.3420727634778205	-0.187279	0.8514422085756612	0.9228743021908004	Capmatinib	24h	B4	WU-225	FALSE	down	RBM33-DT
ENSG00000139343	11	459.7480164494734	0.24672410082335466	0.28893648430201563	0.8539042807950215	0.3931580274824522	0.6025042802854215	Capmatinib	24h	B4	WU-225	FALSE	up	SNRPF
ENSG00000111145	8	2333.848150279681	0.0684134	0.4811384200239233	0.14219063633311768	0.8869294277644549	0.9441056174600203	Capmatinib	24h	B4	WU-225	FALSE	up	ELK3
ENSG00000287454	1	12.808563053988255	-2.82853	1.6684177116483658	-1.69533	0.090012	0.2654766138610866	Capmatinib	24h	B4	WU-225	FALSE	down
ENSG00000059758	8	657.2880466625707	-0.0980059	0.11810249130390885	-0.829837	0.406631	0.6139529663539175	Capmatinib	24h	B4	WU-225	FALSE	down	CDK17
ENSG00000100714	17	1492.6665700498427	0.24449602536145593	0.44093630024910674	0.5544928490199786	0.5792415982722845	0.7471947628642881	Capmatinib	24h	B4	WU-225	FALSE	up	MTHFD1
ENSG00000131089	17	320.59795236618623	-0.00981898	0.2312536199377031	-0.0424598	0.9661321490677148	0.9830153057752644	Capmatinib	24h	B4	WU-225	FALSE	down	ARHGEF9
ENSG00000257169	1	5.298949061462854	-1.1876	0.7691426940386623	-1.54406	0.12257395674748957	0.3137382636998168	Capmatinib	24h	B4	WU-225	FALSE	down
ENSG00000188596	11	8.521964770374764	0.11694133424524063	0.5474215271830524	0.21362209638887036	0.8308417667096297	0.9107350258614565	Capmatinib	24h	B4	WU-225	FALSE	up	CFAP54
ENSG00000105538	10	24.283415228293972	-0.357794	0.6463266320456839	-0.553581	0.5798658599047429	0.7476914286855242	Capmatinib	24h	B4	WU-225	FALSE	down	RASIP1
ENSG00000233184	8	79.092544995290055	-0.0913529	0.21221649570671228	-0.43047	0.6668535629176213	0.8095765683640307	Capmatinib	24h	B4	WU-225	FALSE	down	DPH5-DT
ENSG00000120832	10	152.1243470801551	-0.117206	0.1495096579137367	-0.783938	0.433077	0.6350830642092766	Capmatinib	24h	B4	WU-225	FALSE	down	MTERF2
ENSG00000005059	16	113.55218838971582	0.035273	0.27223727650521506	0.12956701892136754	0.8969089983257521	0.9489633198388708	Capmatinib	24h	B4	WU-225	FALSE	up	MCUB
ENSG00000197279	5	24.214893627823834	0.4780773131937489	0.4441322864162558	1.0764299912789468	0.28173499532538687	0.4993697374056103	Capmatinib	24h	B4	WU-225	FALSE	up	ZNF165
ENSG00000227825	4	70.76518384533733	0.7976750418301335	0.22602686961842283	3.529115999247185	4.169503250751171e-4	0.011065849931832315	Capmatinib	24h	B4	WU-225	TRUE	up	SLC9A7P1
ENSG00000257167	3	28.11024580471264	-0.659581	0.5813446208539608	-1.13458	0.2565520241764031	0.4741877274360301	Capmatinib	24h	B4	WU-225	FALSE	down	TMPO-AS1
ENSG00000167880	8	54.8099	-1.23165	0.8438415655416419	-1.45958	0.14440545345559577	0.34255178242231193	Capmatinib	24h	B4	WU-225	FALSE	down	EVPL
ENSG00000214203	4	6.589989088026592	-1.39462	0.916093	-1.52236	0.1279196497073466	0.32018528784006356	Capmatinib	24h	B4	WU-225	FALSE	down	RPS4XP1
ENSG00000289006	1	38.072460978065735	0.5290932277184982	0.365121	1.4490910340608618	0.14731216156959703	0.34645637998775597	Capmatinib	24h	B4	WU-225	FALSE	up
ENSG00000279148	1	13.760337149069603	-0.482153	0.42732884580054586	-1.1283	0.25919499123782913	0.47679078635106836	Capmatinib	24h	B4	WU-225	FALSE	down
ENSG00000238105	7	24.054058681294883	0.0229327	0.30575502916683656	0.0750035	0.9402119525296349	0.9702849561624848	Capmatinib	24h	B4	WU-225	FALSE	up	GOLGA2P5
ENSG00000255435	7	2.5866915625578666	0.8295657273491295	0.9109768995418681	0.9106331101988641	0.36248871879111694	NA	Capmatinib	24h	B4	WU-225	NA	up	TTC36-AS1
ENSG00000166153	17	12.814749580268199	0.8993772577417496	0.5089826795249458	1.7670095543942181	0.0772266	0.24445625388728046	Capmatinib	24h	B4	WU-225	FALSE	up	DEPDC4
ENSG00000160606	11	62.136572496689496	0.4365684553389457	0.373542	1.1687259120305122	0.2425140785583898	0.4596448225721565	Capmatinib	24h	B4	WU-225	FALSE	up	TLCD1
ENSG00000213411	2	11.414415640031756	-0.489617	0.7130678064255537	-0.686634	0.49231308394839607	0.6841840085213088	Capmatinib	24h	B4	WU-225	FALSE	down	RBM22P2
ENSG00000120800	5	1873.4216615324513	0.2774463441842054	0.36948545883720796	0.7508992236320883	0.4527133076201433	0.6513605474525526	Capmatinib	24h	B4	WU-225	FALSE	up	UTP20
ENSG00000111666	11	422.85588045168254	0.28745396507964993	0.5262968845011408	0.5461821522126583	0.5849407333117783	0.7512777741855045	Capmatinib	24h	B4	WU-225	FALSE	up	CHPT1
ENSG00000247095	4	9.830689942651212	0.13665409246949878	0.4465483623099613	0.30602305148449627	0.759587	0.867848	Capmatinib	24h	B4	WU-225	FALSE	up	MIR210HG
ENSG00000203546	7	44.016945312820035	-1.28086	0.8405494296772728	-1.52383	0.12755026093315514	0.31985602804639474	Capmatinib	24h	B4	WU-225	FALSE	down
ENSG00000111670	16	640.7158971790923	-0.37465	0.18574923357411252	-2.01697	0.043699	0.17894754146458766	Capmatinib	24h	B4	WU-225	FALSE	down	GNPTAB
ENSG00000120860	11	124.145	0.6963210184137445	0.44005162704686285	1.5823621039346607	0.11356693068006311	0.3007136706338008	Capmatinib	24h	B4	WU-225	FALSE	up	WASHC3
ENSG00000105968	19	2756.579185871881	0.4433842944904124	0.3068587644781192	1.4449132494047705	0.14848225425410397	0.34783692730832133	Capmatinib	24h	B4	WU-225	FALSE	up	H2AZ2
ENSG00000075188	9	240.37630114173297	0.5934865656196078	0.3901968437659294	1.520992737644048	0.12826165979917895	0.3204932508094366	Capmatinib	24h	B4	WU-225	FALSE	up	NUP37
ENSG00000185480	12	313.67373713723543	0.5188788094617082	0.42551675719267784	1.21941	0.22268913289838863	0.4367102711042331	Capmatinib	24h	B4	WU-225	FALSE	up	PARPBP
ENSG00000118965	16	454.02442027909836	0.5756330264518996	0.2758710170463035	2.086602038210062	0.036924122901692044	0.16268106581343855	Capmatinib	24h	B4	WU-225	FALSE	up	WDR35
ENSG00000257681	1	17.474096177620797	-1.76986	0.7359263072964908	-2.40494	0.0161752	0.10558261432535522	Capmatinib	24h	B4	WU-225	FALSE	down
ENSG00000111696	12	781.6659830239041	-0.557922	0.34733117708396777	-1.60631	0.10820531834968516	0.29288645960965415	Capmatinib	24h	B4	WU-225	FALSE	down	NT5DC3
ENSG00000243446	3	4.258755927405917	-2.91982	1.0171859920133497	-2.87048	0.00409844	0.048170621052948455	Capmatinib	24h	B4	WU-225	TRUE	down	RN7SL284P
ENSG00000204954	10	102.20238058676937	0.29296113640830607	0.1634942596329143	1.791874143263974	0.0731531	0.23711487740980353	Capmatinib	24h	B4	WU-225	FALSE	up	UQCC6
ENSG00000163393	13	102.94872403383981	0.9241873552605417	0.31042683513863906	2.977150331889936	0.00290941	0.0395793	Capmatinib	24h	B4	WU-225	TRUE	up	SLC22A15
ENSG00000139372	15	452.8031378735289	0.051310082190530015	0.2137313982865432	0.24006806020021515	0.8102774945065059	0.8993978720284312	Capmatinib	24h	B4	WU-225	FALSE	up	TDG
ENSG00000214078	13	1443.0995011306832	0.17472641806444725	0.18796600277132455	0.9295639396929438	0.35259690533091187	0.566275	Capmatinib	24h	B4	WU-225	FALSE	up	CPNE1
ENSG00000288744	1	15.191519136227141	-0.468328	0.4068979357471157	-1.15097	0.2497439085848522	0.4669865595011026	Capmatinib	24h	B4	WU-225	FALSE	down
ENSG00000120820	13	105.7791418131994	0.9464436167345817	0.26782926528398254	3.533757282763914	4.096971247505731e-4	0.010965627569526301	Capmatinib	24h	B4	WU-225	TRUE	up	GLT8D2
ENSG00000156384	15	40.87099232929085	0.6504909705096781	0.45066598594818713	1.443399304123353	0.14890802002725897	0.3483910067972084	Capmatinib	24h	B4	WU-225	FALSE	up	SFR1
ENSG00000198431	17	6600.522973260808	0.1956936304168773	0.2898596575172537	0.6751323454014251	0.4995916851172517	0.6901068295111873	Capmatinib	24h	B4	WU-225	FALSE	up	TXNRD1
ENSG00000113119	13	104.89270255594364	0.25315706534899124	0.20396179184470345	1.2411984767310982	0.21453243742234698	0.4274781914659366	Capmatinib	24h	B4	WU-225	FALSE	up	TMCO6
ENSG00000213442	5	15.621385845122871	0.7139576151261005	0.4782589102541746	1.4928265837152137	0.1354825867409236	0.33059148793017373	Capmatinib	24h	B4	WU-225	FALSE	up	RPL18AP3
ENSG00000171310	11	411.897	-0.0537138	0.1578514001740133	-0.340281	0.7336448814362451	0.8517031957925194	Capmatinib	24h	B4	WU-225	FALSE	down	CHST11
ENSG00000279176	1	10.259081208392347	-1.15679	0.5150373567023071	-2.24602	0.024702515082712324	0.13248486112921007	Capmatinib	24h	B4	WU-225	FALSE	down
ENSG00000272936	1	5.195989913650312	-0.457939	0.7526248814348686	-0.608456	0.5428850775822645	0.7209638797872967	Capmatinib	24h	B4	WU-225	FALSE	down
ENSG00000136052	10	376.3542751469161	0.11302653294548685	0.24600309728563158	0.4594516662294416	0.6459098534555983	0.7954519932622917	Capmatinib	24h	B4	WU-225	FALSE	up	SLC41A2
ENSG00000147133	17	1188.9466032615762	-0.75799	0.3258504817941113	-2.32619	0.0200084	0.11794989069332544	Capmatinib	24h	B4	WU-225	FALSE	down	TAF1
ENSG00000136010	14	275.5666508757582	1.044267895091685	0.33782785694186673	3.091124291953763	0.001994	0.0313393	Capmatinib	24h	B4	WU-225	TRUE	up	ALDH1L2
ENSG00000136051	15	1636.0969179087467	0.1966934923260752	0.2441471740586749	0.8056349334553619	0.4204533768350107	0.6249009778392167	Capmatinib	24h	B4	WU-225	FALSE	up	WASHC4
ENSG00000136044	12	371.39829177937537	0.2206489814756887	0.2662035394102898	0.8288732071875667	0.4071761577440675	0.6144333678621204	Capmatinib	24h	B4	WU-225	FALSE	up	APPL2
ENSG00000169599	13	255.7049717131626	0.6251852254737824	0.46300690235745046	1.350271933940041	0.17692877154472791	0.3855836858160643	Capmatinib	24h	B4	WU-225	FALSE	up	NFU1
ENSG00000122733	12	5.497586970965802	2.619696181287187	0.7372155594772409	3.553500936883117	3.8013984324848817e-4	0.010578509196751679	Capmatinib	24h	B4	WU-225	TRUE	up	PHF24
ENSG00000139437	18	384.2774165039345	-0.10751	0.10016195245235988	-1.07336	0.2831082344548077	0.501006	Capmatinib	24h	B4	WU-225	FALSE	down	TCHP
ENSG00000151135	10	1042.0659606199008	-0.248707	0.19038906072074654	-1.30631	0.19144796202588243	0.4033967068502083	Capmatinib	24h	B4	WU-225	FALSE	down	TMEM263
ENSG00000174600	14	27.637774867995084	-0.0914324	0.3546621614707219	-0.257801	0.7965601364164969	0.890238	Capmatinib	24h	B4	WU-225	FALSE	down	CMKLR1
ENSG00000247213	7	4.771396593851402	-4.61485	1.869257981412603	-2.46881	0.013556178568177769	0.0952094	Capmatinib	24h	B4	WU-225	FALSE	down	LINC01498
ENSG00000110841	14	2144.0642638205495	0.015643739561499143	0.37931998645026094	0.041241537805312714	0.9671033394456362	0.9835803768854011	Capmatinib	24h	B4	WU-225	FALSE	up	PPFIBP1
ENSG00000198855	7	129.38693234062728	-0.669252	0.3846350058950089	-1.73997	0.0818649	0.25197306099007977	Capmatinib	24h	B4	WU-225	FALSE	down	FICD
ENSG00000167657	14	752.1952015234297	-0.299371	0.28596772816450855	-1.04687	0.2951597351559266	0.5117178755193822	Capmatinib	24h	B4	WU-225	FALSE	down	DAPK3
ENSG00000075856	12	1183.081933021711	-0.242348	0.16111680207069773	-1.50417	0.13253666021731994	0.32699364824160565	Capmatinib	24h	B4	WU-225	FALSE	down	SART3
ENSG00000258301	3	48.923266514261876	0.23355536137936048	0.2229610473687928	1.047516434532369	0.2948614563953286	0.5115202914712875	Capmatinib	24h	B4	WU-225	FALSE	up	NA
ENSG00000183160	9	256.735	0.9591507334276135	0.5464223455050323	1.7553285317076772	0.0792031	0.24774625692252414	Capmatinib	24h	B4	WU-225	FALSE	up	TMEM119
ENSG00000137411	19	309.43977523165296	-0.220708	0.2616678850245704	-0.843467	0.3989674515646938	0.6076326459333787	Capmatinib	24h	B4	WU-225	FALSE	down	VARS2
ENSG00000110880	11	2904.4511162197355	0.11665025395076752	0.223172	0.5226923357629933	0.6011883726114203	0.7616597615363127	Capmatinib	24h	B4	WU-225	FALSE	up	CORO1C
ENSG00000238058	2	22.845833620868746	-1.75047	0.48696513051540263	-3.59466	3.2481324297922595e-4	0.00954416	Capmatinib	24h	B4	WU-225	TRUE	down	CAMSAP1-DT
ENSG00000224023	10	5.087291306305131	0.6021642980201771	0.8451396422878292	0.7125027248634233	0.4761535247070443	0.670107	Capmatinib	24h	B4	WU-225	FALSE	up	EDRF1-DT
ENSG00000189046	11	210.79145048515187	0.24941721783494467	0.34755688334932144	0.7176299183931315	0.4729855052072398	0.6675844495440142	Capmatinib	24h	B4	WU-225	FALSE	up	ALKBH2
ENSG00000076248	11	435.5745678605258	-0.0117027	0.22373934878462473	-0.0523049	0.9582857830046984	0.979297	Capmatinib	24h	B4	WU-225	FALSE	down	UNG
ENSG00000151148	14	876.9643974870713	0.0636614	0.1964740580573552	0.3240193623696361	0.7459233753114909	0.8598384521819774	Capmatinib	24h	B4	WU-225	FALSE	up	UBE3B
ENSG00000139428	12	328.90079554001437	0.5367435559157108	0.3541631430268666	1.5155262948267707	0.1296391765059094	0.3223603333799374	Capmatinib	24h	B4	WU-225	FALSE	up	MMAB
ENSG00000110921	14	739.3030889775694	0.10972683879364857	0.35005460432408236	0.313456	0.7539339779979648	0.8643318035163013	Capmatinib	24h	B4	WU-225	FALSE	up	MVK
ENSG00000111199	12	153.54456869338242	0.5164532095245543	0.31064818471607086	1.6625019392808849	0.0964122	0.27574167881836875	Capmatinib	24h	B4	WU-225	FALSE	up	TRPV4
ENSG00000087074	8	2225.9795462441707	-1.27142	0.6324793495297194	-2.01022	0.044408073550040186	0.18052287342371867	Capmatinib	24h	B4	WU-225	FALSE	down	PPP1R15A
ENSG00000170545	17	152.2261447978594	-0.241068	0.25669334425409224	-0.939129	0.3476644217131315	0.5616711220078192	Capmatinib	24h	B4	WU-225	FALSE	down	SMAGP
ENSG00000139880	21	475.3366037795798	0.4145941005377452	0.3120023538654342	1.328817220130841	0.18390827952765387	0.39456147449618156	Capmatinib	24h	B4	WU-225	FALSE	up	CDH24
ENSG00000122970	16	237.94935623879408	0.5152831734337998	0.4052286868070341	1.2715861196647527	0.20352021104923584	0.41570817304008745	Capmatinib	24h	B4	WU-225	FALSE	up	IFT81
ENSG00000137193	14	172.62588843868795	-0.961121	0.35808735161721245	-2.68404	0.00727383	0.0666228	Capmatinib	24h	B4	WU-225	FALSE	down	PIM1
ENSG00000289311	1	18.7622	-1.33083	0.633325	-2.10134	0.035611	0.15927031809738443	Capmatinib	24h	B4	WU-225	FALSE	down
ENSG00000170558	10	2341.4045006731258	-0.683006	0.5091048056673639	-1.34158	0.1797316403112192	0.38909019268339046	Capmatinib	24h	B4	WU-225	FALSE	down	CDH2
ENSG00000250299	6	19.3278	-0.71776	0.4801	-1.49502	0.1349089454523313	0.3298723316700434	Capmatinib	24h	B4	WU-225	FALSE	down	MRPS31P4
ENSG00000196510	14	1508.7128443639963	0.27955986829439505	0.20069014191013074	1.392992528848688	0.16362204994341545	0.36877323142916274	Capmatinib	24h	B4	WU-225	FALSE	up	ANAPC7
ENSG00000204856	12	276.0980756526593	0.17086516088284537	0.20769622284558775	0.822669	0.4106964761727548	0.6171363315693531	Capmatinib	24h	B4	WU-225	FALSE	up	FAM216A
ENSG00000163811	12	2260.0379583676227	0.3305224585532442	0.1529592707170754	2.160852735527241	0.0307067	0.14749522026441755	Capmatinib	24h	B4	WU-225	FALSE	up	WDR43
ENSG00000278993	1	4.073054849538526	-3.50093	1.6195190554221337	-2.16171	0.030640771335811064	NA	Capmatinib	24h	B4	WU-225	NA	down
ENSG00000151164	19	7.188353440121755	-1.3055	1.12609	-1.15931	0.2463278438006274	0.4640842083073748	Capmatinib	24h	B4	WU-225	FALSE	down	RAD9B
ENSG00000251467	1	9.218573701310305	-1.67381	0.7287122719116158	-2.29695	0.021621731735982787	0.12365153474658516	Capmatinib	24h	B4	WU-225	FALSE	down	CTDNEP1P2
ENSG00000204852	17	136.38737376866231	0.34972214673247976	0.22371392779851054	1.563256030475936	0.11799238590091868	0.3070787949942352	Capmatinib	24h	B4	WU-225	FALSE	up	TCTN1
ENSG00000122986	14	55.990163624846836	0.2824666885998348	0.35578902109069627	0.7939162589500747	0.42724418368845374	0.6306350770621381	Capmatinib	24h	B4	WU-225	FALSE	up	HVCN1
ENSG00000204842	18	1375.8338021521588	-0.101136	0.11062295828979854	-0.914237	0.36059227795278037	0.5736433523077312	Capmatinib	24h	B4	WU-225	FALSE	down	ATXN2
ENSG00000258099	1	10.794544416801712	-3.02446	1.2879781280296474	-2.34822	0.018863378875223605	0.11452159863555146	Capmatinib	24h	B4	WU-225	FALSE	down	ATXN2-AS
ENSG00000111271	15	237.1714655982177	0.16962743596575308	0.17921547815556083	0.9464999212764132	0.3438936623980282	0.5588235099663278	Capmatinib	24h	B4	WU-225	FALSE	up	ACAD10
ENSG00000089022	14	851.1345217409302	-0.289865	0.19531159826006003	-1.48412	0.13777832048001787	0.3337402916594186	Capmatinib	24h	B4	WU-225	FALSE	down	MAPKAPK5
ENSG00000198721	13	232.99949420020064	0.337334	0.5493690763238577	0.6140388933407617	0.5391896264145128	0.7187030629884621	Capmatinib	24h	B4	WU-225	FALSE	up	ECI2
ENSG00000274227	1	8.777228825928338	-1.12846	0.7566485089741567	-1.49139	0.13585884985978017	0.33116135731292484	Capmatinib	24h	B4	WU-225	FALSE	down
ENSG00000132680	11	1662.9134658835105	-0.489593	0.35574248179709445	-1.37626	0.1687423886379215	0.37583712572921235	Capmatinib	24h	B4	WU-225	FALSE	down	KHDC4
ENSG00000111300	10	1691.3605874995146	-0.14399	0.16670258317233283	-0.863757	0.38772162991968356	0.5979995438071702	Capmatinib	24h	B4	WU-225	FALSE	down	NAA25
ENSG00000135148	12	904.6626969954219	-0.375336	0.43336091793220455	-0.866105	0.38643243975553704	0.5968381535662771	Capmatinib	24h	B4	WU-225	FALSE	down	TRAFD1
ENSG00000173064	14	3062.6220653677283	-0.677571	0.2702952264149271	-2.50678	0.0121836	0.0893261	Capmatinib	24h	B4	WU-225	FALSE	down	HECTD4
ENSG00000135917	16	48.59841832715955	1.7376796997370516	0.4371374263105952	3.9751336654079905	7.033973934777786e-5	0.00302509	Capmatinib	24h	B4	WU-225	TRUE	up	SLC19A3
ENSG00000201428	1	100.95420602145606	0.5617110595277628	0.3387824128891335	1.6580289830794217	0.0973116	0.2766983801006677	Capmatinib	24h	B4	WU-225	FALSE	up	RN7SKP71
ENSG00000111335	14	6.603041489843487	-0.874218	0.9385522462598368	-0.931453	0.35161907371011375	0.5652610425466386	Capmatinib	24h	B4	WU-225	FALSE	down	OAS2
ENSG00000143641	10	1680.521120629407	-0.0163984	0.1830097418396322	-0.0896039	0.9286019653616526	0.9651193487072574	Capmatinib	24h	B4	WU-225	FALSE	down	GALNT2
ENSG00000135144	8	127.48936187908956	1.1941345845556761	0.2768962887352341	4.312569843424292	1.6136788242647853e-5	0.00100117	Capmatinib	24h	B4	WU-225	TRUE	up	DTX1
ENSG00000123064	13	2056.759319860634	0.015523831082826367	0.27924434783085583	0.055592283974282904	0.9556666114969964	0.9781522765771129	Capmatinib	24h	B4	WU-225	FALSE	up	DDX54
ENSG00000186815	13	422.5336573003421	0.19578739953462454	0.20974378465074606	0.9334598393970962	0.35058259673955605	0.5644579663152063	Capmatinib	24h	B4	WU-225	FALSE	up	TPCN1
ENSG00000288863	1	42.92801630775581	-1.14325	0.5116399291784012	-2.23448	0.025451598882976947	0.13470535749447402	Capmatinib	24h	B4	WU-225	FALSE	down
ENSG00000122965	11	1550.681721388187	0.013850963049942537	0.15952212179855096	0.0868279	0.9308083491885297	0.9657685267954024	Capmatinib	24h	B4	WU-225	FALSE	up	RBM19
ENSG00000131966	14	857.0461809611475	0.2548138321420693	0.2971374650251148	0.8575621122719473	0.391134	0.6006195266436248	Capmatinib	24h	B4	WU-225	FALSE	up	ACTR10
ENSG00000262117	5	3.0979949648100384	-2.9845	1.8716189774437495	-1.59461	0.11080032781774582	NA	Capmatinib	24h	B4	WU-225	NA	down	BCAR4
ENSG00000285091	1	5.307824745594549	-2.32387	1.2767298632640944	-1.82018	0.0687323	0.2295811485751406	Capmatinib	24h	B4	WU-225	FALSE	down
ENSG00000143162	9	414.62707588786554	-0.1083	0.18194648930135512	-0.595229	0.5516904514266009	0.7272982034516907	Capmatinib	24h	B4	WU-225	FALSE	down	CREG1
ENSG00000123066	9	3369.3902728595867	-0.314715	0.1620228153895336	-1.94241	0.0520876	0.1963704619256577	Capmatinib	24h	B4	WU-225	FALSE	down	MED13L
ENSG00000196668	4	7.37289	0.22914787883863666	0.6648534983255937	0.3446592059991204	0.7303505898750249	0.8498482581764791	Capmatinib	24h	B4	WU-225	FALSE	up	LINC00173
ENSG00000135119	15	161.81808889680278	0.8771806249873741	0.2727164956834881	3.2164560592089035	0.00129784	0.023660022391075026	Capmatinib	24h	B4	WU-225	TRUE	up	RNFT2
ENSG00000187778	14	626.2815953510036	0.42835138547800816	0.3313216528754445	1.2928565995022383	0.19606066045989207	0.4086855571173784	Capmatinib	24h	B4	WU-225	FALSE	up	MCRS1
ENSG00000174989	13	282.1413613808342	0.5308807280787018	0.34505863760380645	1.5385232254010541	0.1239207342340676	0.31521266172444606	Capmatinib	24h	B4	WU-225	FALSE	up	FBXW8
ENSG00000111445	14	496.75960442349526	0.5218800452315656	0.4060245688833803	1.285341048860178	0.19867313169955061	0.41109805042652775	Capmatinib	24h	B4	WU-225	FALSE	up	RFC5
ENSG00000236859	8	73.4915	-0.167841	0.34728149474716313	-0.4833	0.6288827874864182	0.7832268650523557	Capmatinib	24h	B4	WU-225	FALSE	down	NIFK-AS1
ENSG00000176871	9	2116.6589633196572	0.3200895549621246	0.38577970225759484	0.8297210897539465	0.40669649468318037	0.6140033324469301	Capmatinib	24h	B4	WU-225	FALSE	up	WSB2
ENSG00000089220	5	2315.1114321623977	0.37641709742497825	0.36890871084138976	1.020352966365212	0.30756109167297646	0.5238504534408401	Capmatinib	24h	B4	WU-225	FALSE	up	PEBP1
ENSG00000274818	1	1.9788773365502874	0.7792322915628552	0.9474224259473677	0.8224760890409238	0.41080598983685346	NA	Capmatinib	24h	B4	WU-225	NA	up
ENSG00000135090	14	591.2939553663477	-0.148733	0.20698804865547976	-0.71856	0.47241182783313046	0.6670732794631988	Capmatinib	24h	B4	WU-225	FALSE	down	TAOK3
ENSG00000240342	3	1046.822228754366	0.2747247433155264	0.38170325938240224	0.7197338156347745	0.471689	0.6664503162750514	Capmatinib	24h	B4	WU-225	FALSE	up	RPS2P5
ENSG00000275759	1	9.788169682362167	0.0924269	0.7256889857439507	0.12736431651181715	0.898652	0.9502762159183757	Capmatinib	24h	B4	WU-225	FALSE	up
ENSG00000287071	1	10.3927	-0.436684	0.6851263750879747	-0.637377	0.5238794641594792	0.7087782012988787	Capmatinib	24h	B4	WU-225	FALSE	down	CDRT15P4
ENSG00000065328	17	569.6261175347082	0.3898058840934223	0.37202934036575663	1.0477826391600966	0.29473876292155443	0.5114687275067477	Capmatinib	24h	B4	WU-225	FALSE	up	MCM10
ENSG00000244112	3	0.891693	-1.92923	2.0324825074484223	-0.949201	0.3425183209658111	NA	Capmatinib	24h	B4	WU-225	NA	down	RN7SL508P
ENSG00000122966	17	986.0618597980218	0.1604771156692904	0.3146254839052733	0.5100575887158794	0.6100111166685953	0.7682922600254166	Capmatinib	24h	B4	WU-225	FALSE	up	CIT
ENSG00000135127	12	160.86595770419774	-1.01717	0.5928566733379579	-1.71571	0.0862142	0.2594929582291899	Capmatinib	24h	B4	WU-225	FALSE	down	BICDL1
ENSG00000172456	18	76.60435525692546	0.0765503	0.2719680268811423	0.281468	0.778351	0.8790656729075199	Capmatinib	24h	B4	WU-225	FALSE	up	FGGY
ENSG00000089154	11	4850.18	0.34191527155058704	0.31344678652782626	1.090823981123295	0.2753503421046173	0.49229540094913765	Capmatinib	24h	B4	WU-225	FALSE	up	GCN1
ENSG00000131931	8	192.07997274633465	0.2947558995316381	0.15733941937765972	1.8733760471311989	0.061016475251408825	0.21485202106111076	Capmatinib	24h	B4	WU-225	FALSE	up	THAP1
ENSG00000089157	16	15481.370660660488	0.2828592427107398	0.26868131126453154	1.0527685806633917	0.29244706824208333	0.5095272877584884	Capmatinib	24h	B4	WU-225	FALSE	up	RPLP0
ENSG00000255857	7	63.93981240626777	0.0327482	0.3160050441706233	0.10363204579659288	0.917461	0.9591779687323879	Capmatinib	24h	B4	WU-225	FALSE	up	PXN-AS1
ENSG00000089159	17	2350.451270248313	-0.185213	0.4764778149637393	-0.388714	0.6974879539401624	0.830076	Capmatinib	24h	B4	WU-225	FALSE	down	PXN
ENSG00000202538	1	1233.3079374968074	-0.633081	0.352474	-1.79611	0.0724776	0.23605746397161603	Capmatinib	24h	B4	WU-225	FALSE	down	RNU4-2
ENSG00000200795	1	450.606	-0.263894	0.34122479976267234	-0.773372	0.4393021861541056	0.6403909767039627	Capmatinib	24h	B4	WU-225	FALSE	down	RNU4-1
ENSG00000089163	4	106.151	0.23615666344589842	0.384318	0.6144831644098047	0.5388960948353912	0.7186225196135405	Capmatinib	24h	B4	WU-225	FALSE	up	SIRT4
ENSG00000254999	4	3185.1948425434475	0.3593994652538386	0.2945331872941582	1.220234190094499	0.22237610931756588	0.4364263759195498	Capmatinib	24h	B4	WU-225	FALSE	up	BRK1
ENSG00000111775	3	2263.0873677868835	0.4336362620555382	0.21128047866884433	2.052419914928386	0.0401289	0.1705274244469755	Capmatinib	24h	B4	WU-225	FALSE	up	COX6A1
ENSG00000110871	15	314.3163539098062	0.5682088866011912	0.4523069723058225	1.2562461367873914	0.20902674399440305	0.42110348812537335	Capmatinib	24h	B4	WU-225	FALSE	up	COQ5
ENSG00000289401	1	14.357101294028054	-1.55183	0.5823774899732932	-2.66465	0.00770675	0.0686886	Capmatinib	24h	B4	WU-225	FALSE	down
ENSG00000158825	6	47.4612	-0.397676	0.4834302381629909	-0.822612	0.41072847644582955	0.6171363315693531	Capmatinib	24h	B4	WU-225	FALSE	down	CDA
ENSG00000123739	11	312.07657719604833	0.42198607767074464	0.31354712592444806	1.345845784510319	0.17835225637830748	0.38739207385751984	Capmatinib	24h	B4	WU-225	FALSE	up	PLA2G12A
ENSG00000167272	11	303.1313795153162	0.5338957896686595	0.2554136163502755	2.0903184305431552	0.036589204749413226	0.16203546020902096	Capmatinib	24h	B4	WU-225	FALSE	up	POP5
ENSG00000101608	13	1092.5537208681953	-0.451676	0.29021063091247157	-1.55637	0.11961929557904195	0.30888877126346165	Capmatinib	24h	B4	WU-225	FALSE	down	MYL12A
ENSG00000122971	9	64.87892124782275	-0.0588801	0.20788321273989682	-0.283236	0.7769955746960097	0.8781787164662199	Capmatinib	24h	B4	WU-225	FALSE	down	ACADS
ENSG00000157895	11	462.4571871326564	0.12211393874924896	0.1811277875689986	0.6741866633949306	0.5001926474575289	0.6905840849145498	Capmatinib	24h	B4	WU-225	FALSE	up	C12orf43
ENSG00000135114	13	8.548935911019996	1.3139387258793171	0.5063628622361181	2.5948560288898608	0.00946305	0.0773852	Capmatinib	24h	B4	WU-225	FALSE	up	OASL
ENSG00000110931	19	402.40917668966654	0.25522126789556693	0.19662790813046002	1.2979910650640243	0.19429040528990915	0.4063392284815375	Capmatinib	24h	B4	WU-225	FALSE	up	CAMKK2
ENSG00000264940	5	151.24073456780576	-2.29776	0.7312700813743958	-3.14215	0.00167714	0.0280606	Capmatinib	24h	B4	WU-225	TRUE	down	SNORD3C
ENSG00000139714	12	6.015979456442766	1.0510594311376606	0.7186869921721822	1.4624717611221896	0.1436119771881364	0.3415748421733415	Capmatinib	24h	B4	WU-225	FALSE	up	MORN3
ENSG00000163637	13	313.3040136248684	0.048364977352974174	0.40565490365691037	0.11922690177530725	0.9050955941233964	0.9534137122910838	Capmatinib	24h	B4	WU-225	FALSE	up	PRICKLE2
ENSG00000188735	13	529.7102115815475	0.33556911983652227	0.26324137011503923	1.2747582938421687	0.20239480670647805	0.4147807044114132	Capmatinib	24h	B4	WU-225	FALSE	up	TMEM120B
ENSG00000186010	19	725.7072171830043	0.4441921458323092	0.2743082674040102	1.6193173834534431	0.10537899233211272	0.2888910465919025	Capmatinib	24h	B4	WU-225	FALSE	up	NDUFA13
ENSG00000212694	8	139.18353049152313	-1.21316	0.48427461130236976	-2.50511	0.012241374425538664	0.0896106	Capmatinib	24h	B4	WU-225	FALSE	down	LINC01089
ENSG00000118855	21	492.72117696429876	0.026990875459706697	0.21693583709193287	0.12441870288249575	0.9009837656466094	0.9512003903889081	Capmatinib	24h	B4	WU-225	FALSE	up	MFSD1
ENSG00000203635	2	5.155097562769067	-0.0738929	0.7453808358170285	-0.0991344	0.9210315879896905	0.9612111592504364	Capmatinib	24h	B4	WU-225	FALSE	down
ENSG00000257497	2	33.500128760108126	-0.494073	0.38627893267683033	-1.27906	0.20087685983857845	0.413327	Capmatinib	24h	B4	WU-225	FALSE	down	GLIPR1-AS1
ENSG00000158023	10	225.53937328943604	-1.23585	0.46541722678496267	-2.65536	0.00792244	0.0697609	Capmatinib	24h	B4	WU-225	FALSE	down	CFAP251
ENSG00000134201	12	79.44380777589254	0.7845454139598922	0.3243085340528005	2.4191328058982275	0.0155576	0.10344191490662412	Capmatinib	24h	B4	WU-225	FALSE	up	GSTM5
ENSG00000175727	14	929.9904707564432	-0.480934	0.24900949408581913	-1.93139	0.053434893472654295	0.1992260881184305	Capmatinib	24h	B4	WU-225	FALSE	down	MLXIP
ENSG00000158113	13	16.89529029555358	-0.355641	0.408833	-0.869893	0.384359	0.5950605822536049	Capmatinib	24h	B4	WU-225	FALSE	down	LRRC43
ENSG00000101290	14	773.2976120122345	0.0612734	0.3788838445581239	0.1617208262777595	0.871526	0.9347549105032502	Capmatinib	24h	B4	WU-225	FALSE	up	CDS2
ENSG00000285625	1	35.788240516639554	0.9358603918058728	0.6887149882000061	1.358850043690489	0.17419411171577523	0.38204394714854134	Capmatinib	24h	B4	WU-225	FALSE	up
ENSG00000261553	5	33.97093539410258	-0.127754	0.41200611508899043	-0.310079	0.7565011188378523	0.8658604410432879	Capmatinib	24h	B4	WU-225	FALSE	down
ENSG00000139719	11	1231.5279577371512	0.27192879999901043	0.25565729390154956	1.0636457730156794	0.28748919842739373	0.5044656993547452	Capmatinib	24h	B4	WU-225	FALSE	up	VPS33A
ENSG00000130779	22	1411.765318323627	-0.390165	0.1852638516049475	-2.106	0.035204533229238694	0.15846226981372116	Capmatinib	24h	B4	WU-225	FALSE	down	CLIP1
ENSG00000214389	2	8.497546151151875	0.6535926131837828	0.5724137748860566	1.1418184569612873	0.25352948876364917	0.4709471400681784	Capmatinib	24h	B4	WU-225	FALSE	up	RPS3AP26
ENSG00000033030	15	895.5254668121787	-0.684582	0.4161258200420154	-1.64513	0.0999426	0.2804292251603396	Capmatinib	24h	B4	WU-225	FALSE	down	ZCCHC8
ENSG00000130787	14	600.3639006497119	-0.00114546	0.20321693011123657	-0.00563664	0.995503	0.9976355635043392	Capmatinib	24h	B4	WU-225	FALSE	down	HIP1R
ENSG00000223949	8	14.556975496024652	0.5467908461364687	0.5702235356972399	0.9589061340091496	0.33760603435713954	0.5523056097639969	Capmatinib	24h	B4	WU-225	FALSE	up	ROR1-AS1
ENSG00000139722	7	827.5872943995412	-0.0850009	0.15250393355023636	-0.557368	0.5772756913562191	0.7458957510573188	Capmatinib	24h	B4	WU-225	FALSE	down	VPS37B
ENSG00000253368	4	589.1286989780294	-0.760815	0.21036084164035643	-3.61671	2.9836643583430885e-4	0.00896189	Capmatinib	24h	B4	WU-225	TRUE	down	TRNP1
ENSG00000051825	15	948.635	-0.0845836	0.15079592949776494	-0.560914	0.5748559439248431	0.7443037308853785	Capmatinib	24h	B4	WU-225	FALSE	down	MPHOSPH9
ENSG00000184209	15	199.17294163237585	-0.180562	0.2131968367627084	-0.846928	0.39703538438336855	0.605797	Capmatinib	24h	B4	WU-225	FALSE	down	SNRNP35
ENSG00000179085	8	39.123003011582874	0.589178	0.4104464575675585	1.4354569404543192	0.15115693019166643	0.3513832050230221	Capmatinib	24h	B4	WU-225	FALSE	up	DPM3
ENSG00000109323	11	401.2492015752812	-0.248337	0.2743419870063554	-0.905208	0.3653550144837549	0.5778680156365842	Capmatinib	24h	B4	WU-225	FALSE	down	MANBA
ENSG00000086598	11	5000.611074340765	0.0842863	0.20833175227058265	0.4045770946974502	0.6857883981125839	0.8223289942009013	Capmatinib	24h	B4	WU-225	FALSE	up	TMED2
ENSG00000111364	16	817.6138643597487	0.0807549	0.2309657659544575	0.3496399724589987	0.7266089083859157	0.8477477263324917	Capmatinib	24h	B4	WU-225	FALSE	up	DDX55
ENSG00000111361	13	800.0314322543816	0.639122	0.22925949122179015	2.787768609760563	0.00530724	0.0559805	Capmatinib	24h	B4	WU-225	FALSE	up	EIF2B1
ENSG00000167306	20	150.39900291626793	-0.165659	0.24373416920936655	-0.679673	0.49671169029260787	0.6877854028543113	Capmatinib	24h	B4	WU-225	FALSE	down	MYO5B
ENSG00000197653	16	74.51690995024815	-1.54221	0.7523954188360112	-2.04973	0.040391	0.1710960121676433	Capmatinib	24h	B4	WU-225	FALSE	down	DNAH10
ENSG00000270130	1	8.394381168895542	-0.7497	0.7135317917771234	-1.05069	0.29340122812555663	0.5102450868997925	Capmatinib	24h	B4	WU-225	FALSE	down
ENSG00000269997	1	24.325670614030045	-1.08764	0.5079751716576111	-2.14113	0.0322632	0.15134270612076045	Capmatinib	24h	B4	WU-225	FALSE	down
ENSG00000270061	1	11.004653097611046	-0.356696	0.56509	-0.63122	0.5278967464991875	0.7111910959706766	Capmatinib	24h	B4	WU-225	FALSE	down
ENSG00000178882	15	53.06568551315973	0.14578559329816626	0.2977328229316015	0.489652	0.6243798854056382	0.7801347356573715	Capmatinib	24h	B4	WU-225	FALSE	up	RFLNA
ENSG00000248866	1	9.945702266082204	0.2744012549358844	0.4307622085927191	0.637013	0.5241161820255226	0.7088771692855417	Capmatinib	24h	B4	WU-225	FALSE	up	USP46-DT
ENSG00000196498	13	1557.2914209403816	-0.333089	0.3827378844107479	-0.87028	0.3841471706264102	0.5950083416357175	Capmatinib	24h	B4	WU-225	FALSE	down	NCOR2
ENSG00000285601	1	2.4918623515759992	1.2667374440833437	1.5414030541589232	0.8218080538153256	0.41118614928062897	NA	Capmatinib	24h	B4	WU-225	NA	up
ENSG00000150990	9	2085.054997459546	0.1441152871995051	0.27394254004643687	0.5260785242594146	0.598834	0.7604288943721639	Capmatinib	24h	B4	WU-225	FALSE	up	DHX37
ENSG00000184992	13	1108.6298067872244	0.20935944120379715	0.47388436928940536	0.44179435907061854	0.6586380208898868	0.8037796510576117	Capmatinib	24h	B4	WU-225	FALSE	up	BRI3BP
ENSG00000186326	4	37.66280191341136	-0.562247	0.4528228075040555	-1.24165	0.21436578330864395	0.42730639310990354	Capmatinib	24h	B4	WU-225	FALSE	down	RGS9BP
ENSG00000166900	17	2317.1707062601936	0.078934	0.17812914402177857	0.44312815676847234	0.6576730401238688	0.803535	Capmatinib	24h	B4	WU-225	FALSE	up	STX3
ENSG00000232859	10	16.145460901829647	0.6986742825196646	0.39771413501012604	1.756724795566735	0.0789647	0.24739231245179863	Capmatinib	24h	B4	WU-225	FALSE	up	LYRM9
ENSG00000070669	17	1638.5571915697242	0.5013906993181921	0.6228032707318422	0.8050546984588234	0.4207881160259363	0.6251039032468827	Capmatinib	24h	B4	WU-225	FALSE	up	ASNS
ENSG00000280739	4	23.569752296806058	0.6627908547648028	0.7696570255283691	0.861151	0.3891549280207763	0.5990581681118802	Capmatinib	24h	B4	WU-225	FALSE	up	ENTPD3-AS1
ENSG00000288839	1	46.56462652051268	-0.91452	0.45356981574774813	-2.01627	0.0437716	0.17902805939000896	Capmatinib	24h	B4	WU-225	FALSE	down
ENSG00000256128	7	47.69512356344225	0.6971537351759628	0.40509860104235684	1.7209482663779154	0.0852602	0.25766597488889986	Capmatinib	24h	B4	WU-225	FALSE	up	LINC00944
ENSG00000286016	1	4.68372	-0.918245	0.7410656944886576	-1.23909	0.21531340499097265	0.42819149137611834	Capmatinib	24h	B4	WU-225	FALSE	down	NA
ENSG00000256001	3	4.093755909839365	0.18434398832714524	1.0857308346777486	0.16978792757770358	0.8651769214729956	NA	Capmatinib	24h	B4	WU-225	NA	up	NA
ENSG00000278266	1	221.6197985158225	-0.288817	0.19722866964297261	-1.46438	0.14309112759781148	0.34097889529447006	Capmatinib	24h	B4	WU-225	FALSE	down	NA
ENSG00000165501	17	264.5151917943466	0.30837028948577455	0.26612624052508094	1.1587368794499329	0.2465634533173783	0.4643893925674082	Capmatinib	24h	B4	WU-225	FALSE	up	LRR1
ENSG00000088727	14	100.19907609680688	-0.401504	0.42738329456238916	-0.939446	0.34750167166605983	0.5615589228072194	Capmatinib	24h	B4	WU-225	FALSE	down	KIF9
ENSG00000148153	14	486.75637745577257	0.0999194	0.11710393922981177	0.8532537672623645	0.39351859245470355	0.6027156879822222	Capmatinib	24h	B4	WU-225	FALSE	up	INIP
ENSG00000130024	15	270.36399597573455	0.30749938027395646	0.5975496907562857	0.5146005177992334	0.6068322032049678	0.7658012412105359	Capmatinib	24h	B4	WU-225	FALSE	up	PHF10
ENSG00000102057	10	160.49662655584896	-0.677615	0.6367454848139078	-1.06419	0.2872446478910799	0.5043171712787998	Capmatinib	24h	B4	WU-225	FALSE	down	KCND1
ENSG00000111432	5	109.74652394344302	-0.670667	0.2900733879838601	-2.31206	0.020774424836295376	0.12081	Capmatinib	24h	B4	WU-225	FALSE	down	FZD10
ENSG00000244219	7	11.68040907249218	0.385086	0.6049035309862586	0.6366071793256632	0.5243807476163591	0.7090287164804833	Capmatinib	24h	B4	WU-225	FALSE	up	TMEM225B
ENSG00000172638	13	139.2158767485786	-0.319793	0.3798476412157514	-0.841897	0.39984548367264316	0.6084079958338812	Capmatinib	24h	B4	WU-225	FALSE	down	EFEMP2
ENSG00000165795	25	748.2547823455745	0.3888855842625312	0.6868147629154373	0.5662161113307519	0.5712468788873744	0.7420170709215942	Capmatinib	24h	B4	WU-225	FALSE	up	NDRG2
ENSG00000177169	10	829.1527695139424	-0.838664	0.4538003398544908	-1.84809	0.0645892	0.22197975734743325	Capmatinib	24h	B4	WU-225	FALSE	down	ULK1
ENSG00000279283	1	42.44286270781485	-2.78767	0.9479891012303806	-2.94062	0.00327561	0.042339	Capmatinib	24h	B4	WU-225	TRUE	down
ENSG00000147862	18	771.523	0.2645796747904936	0.5977579493674928	0.4426200857227478	0.6580405540406261	0.8036206133662968	Capmatinib	24h	B4	WU-225	FALSE	up	NFIB
ENSG00000185163	10	405.1993034096847	-0.0627501	0.23746647811836386	-0.264248	0.7915886613363203	0.887444	Capmatinib	24h	B4	WU-225	FALSE	down	DDX51
ENSG00000156804	7	633.6064195536037	0.7422373033756635	0.34044622876387404	2.1801895296965172	0.0292434	0.14389726193024752	Capmatinib	24h	B4	WU-225	FALSE	up	FBXO32
ENSG00000256576	3	3.8600323716391265	-0.643341	1.3756645846476225	-0.467658	0.640029	NA	Capmatinib	24h	B4	WU-225	NA	down	LINC02361
ENSG00000112787	14	678.0269996012307	-0.19466	0.16611367627764237	-1.17185	0.2412582356952861	0.4588732127914261	Capmatinib	24h	B4	WU-225	FALSE	down	FBRSL1
ENSG00000176894	10	121.29275018512324	0.6300860257042857	0.4026777741389013	1.5647400134057095	0.11764388221922623	0.30652192815799706	Capmatinib	24h	B4	WU-225	FALSE	up	PXMP2
ENSG00000132434	10	237.2602591346959	0.034905515441711304	0.14805918274488716	0.23575380327375658	0.8136237173911949	0.9007769226471511	Capmatinib	24h	B4	WU-225	FALSE	up	LANCL2
ENSG00000176915	15	3109.0445307069854	-0.184147	0.22810388262431544	-0.807292	0.41949811247550195	0.6240203429269651	Capmatinib	24h	B4	WU-225	FALSE	down	ANKLE2
ENSG00000176973	8	628.0893267819414	-0.088671	0.43403831775842705	-0.204293	0.838125	0.9147440292670662	Capmatinib	24h	B4	WU-225	FALSE	down	FAM89B
ENSG00000196458	11	471.92054697330633	0.1819561275919129	0.18284183521768213	0.9951558809026678	0.3196604558175387	0.5359205108031616	Capmatinib	24h	B4	WU-225	FALSE	up	ZNF605
ENSG00000198393	8	1025.3129239276286	-1.19399	0.5745806964449311	-2.07801	0.0377081	0.16460213768708545	Capmatinib	24h	B4	WU-225	FALSE	down	ZNF26
ENSG00000071189	21	1229.9146349672358	-0.142035	0.13556825406550305	-1.0477	0.29477767490295353	0.5114687275067477	Capmatinib	24h	B4	WU-225	FALSE	down	SNX13
ENSG00000061918	14	57.254364665180056	1.3797021650124337	0.40172886941884417	3.4344112908996602	5.938424070343194e-4	0.014178323916805244	Capmatinib	24h	B4	WU-225	TRUE	up	GUCY1B1
ENSG00000236432	8	17.667748669270697	0.617326	0.4917342352090887	1.2554063813308478	0.20933127399125626	0.42121791300297196	Capmatinib	24h	B4	WU-225	FALSE	up	MFF-DT
ENSG00000090612	22	669.5526490779604	-0.711166	0.45092039637274356	-1.57714	0.11476235202445999	0.3023267515308495	Capmatinib	24h	B4	WU-225	FALSE	down	ZNF268
ENSG00000083838	17	356.48307151186117	-1.03905	0.49638375513517097	-2.09325	0.0363269	0.16136498675002323	Capmatinib	24h	B4	WU-225	FALSE	down	ZNF446
ENSG00000272752	6	132.53766247128695	-0.628464	0.4269630651614878	-1.47194	0.14103717467546315	0.33791421326712956	Capmatinib	24h	B4	WU-225	FALSE	down	STAG3L5P-PVRIG2P-PILRB
ENSG00000167994	13	903.7187219026242	0.5299984538341304	0.354805	1.493774179719124	0.1352346524057533	0.330291	Capmatinib	24h	B4	WU-225	FALSE	up	RAB3IL1
ENSG00000196371	4	268.0252300185339	-0.601222	0.16112539340749862	-3.73139	1.9042444394135887e-4	0.00650434	Capmatinib	24h	B4	WU-225	TRUE	down	FUT4
ENSG00000130165	10	937.7845107856642	0.0874514	0.3347318016946936	0.26125806956913356	0.7938934995282935	0.8887876901528055	Capmatinib	24h	B4	WU-225	FALSE	up	ELOF1
ENSG00000132581	10	609.1438679060637	-0.2155	0.1564201403488781	-1.3777	0.16829557215566723	0.37515103214768414	Capmatinib	24h	B4	WU-225	FALSE	down	SDF2
ENSG00000163462	19	37.51172984776847	0.807567	0.3972510927308726	2.0328879240141773	0.042063847350985936	0.1753037427962047	Capmatinib	24h	B4	WU-225	FALSE	up	TRIM46
ENSG00000182397	14	8.645269992258502	0.0270461	0.5812080775716686	0.046534271626674985	0.9628844188550347	0.981082	Capmatinib	24h	B4	WU-225	FALSE	up	DNM1P46
ENSG00000083896	13	741.4063505219344	-0.233481	0.1414021914105742	-1.65118	0.0987009	0.2786572260223603	Capmatinib	24h	B4	WU-225	FALSE	down	YTHDC1
ENSG00000279951	1	12.815979802389998	-1.10096	0.5269621064428245	-2.08927	0.036683727332617384	0.1620747542178657	Capmatinib	24h	B4	WU-225	FALSE	down
ENSG00000112699	11	259.1834418165419	0.30336072714903217	0.18630043812790922	1.6283414585463953	0.10345250323984082	0.28608028706125593	Capmatinib	24h	B4	WU-225	FALSE	up	GMDS
ENSG00000225465	10	66.63341878287616	-0.00684725	0.4666181609489238	-0.0146742	0.9882920914742003	0.9943349238072252	Capmatinib	24h	B4	WU-225	FALSE	down	RFPL1S
ENSG00000125246	16	19.00019211360033	0.40139806597008015	0.41016120545692836	0.9786348894769659	0.32776041384983334	0.5429082001182983	Capmatinib	24h	B4	WU-225	FALSE	up	CLYBL
ENSG00000275485	1	8.00087	-1.36845	0.7439733200504697	-1.83939	0.0658585	0.2242546527671182	Capmatinib	24h	B4	WU-225	FALSE	down
ENSG00000213621	3	1.901593652439279	-0.609505	1.4745525517836229	-0.413349	0.6793509445247776	NA	Capmatinib	24h	B4	WU-225	NA	down	RPSAP54
ENSG00000175470	20	1056.8366137500734	-0.103108	0.13632932131821718	-0.756318	0.4494586086582102	0.6487989359706546	Capmatinib	24h	B4	WU-225	FALSE	down	PPP2R2D
ENSG00000120471	16	10.102675268413178	0.0796822	0.6264015835349795	0.12720629634346287	0.8987771221063191	0.9503553577122194	Capmatinib	24h	B4	WU-225	FALSE	up	TP53AIP1
ENSG00000150457	9	824.6234339194249	-0.288207	0.22368070437735096	-1.28848	0.19758028715635548	0.41022731773751536	Capmatinib	24h	B4	WU-225	FALSE	down	LATS2
ENSG00000165480	16	287.39804324932334	0.027418135441711677	0.41513038404713715	0.066047	0.9473403701527493	0.9737228978013152	Capmatinib	24h	B4	WU-225	FALSE	up	SKA3
ENSG00000289133	1	5.598240921309563	-0.651497	0.8759487200811644	-0.743762	0.4570203979087317	0.65467	Capmatinib	24h	B4	WU-225	FALSE	down
ENSG00000233325	4	30.193600068449385	-0.489235	0.39403856185968894	-1.24159	0.21438708958333375	0.42730639310990354	Capmatinib	24h	B4	WU-225	FALSE	down	MIPEPP3
ENSG00000215571	5	14.400895740220266	-1.44445	0.8186884343542558	-1.76435	0.0776739	0.2449815118046607	Capmatinib	24h	B4	WU-225	FALSE	down	GRK6P1
ENSG00000165487	14	615.7436900130347	0.0820331	0.4529613222269243	0.18110391544486104	0.8562860113379339	0.9258098038921717	Capmatinib	24h	B4	WU-225	FALSE	up	MICU2
ENSG00000215086	2	3.138532817983301	-0.708152	1.0418265796765278	-0.679722	0.49668049612727716	NA	Capmatinib	24h	B4	WU-225	NA	down	NPM1P24
ENSG00000232187	1	17.291505627029537	-0.127646	0.5426786936117528	-0.235215	0.8140414773002742	0.9009220788647894	Capmatinib	24h	B4	WU-225	FALSE	down	FTH1P7
ENSG00000130304	17	60.769190706072244	-0.287901	0.27018642750510136	-1.06556	0.28662133678928997	0.503784	Capmatinib	24h	B4	WU-225	FALSE	down	SLC27A1
ENSG00000226608	3	8.14159	1.4275364572385016	0.4999000452073577	2.8556437850417917	0.00429497	0.0495571	Capmatinib	24h	B4	WU-225	TRUE	up	FTLP3
ENSG00000232977	7	30.109152283409994	-0.231092	0.4972213145588161	-0.464767	0.6420983045189128	0.7927465398585102	Capmatinib	24h	B4	WU-225	FALSE	down	LINC00327
ENSG00000027001	10	353.1809162095712	-0.443328	0.17541966402321957	-2.52724	0.011496298773733328	0.0862929	Capmatinib	24h	B4	WU-225	FALSE	down	MIPEP
ENSG00000182957	16	735.0305970935001	-0.747721	0.31729862303164147	-2.35652	0.018447	0.1136303613632527	Capmatinib	24h	B4	WU-225	FALSE	down	SPATA13
ENSG00000111912	20	473.69037968254776	0.0963128	0.19084352046533853	0.5046688822178752	0.6137914205444541	0.7717971327638186	Capmatinib	24h	B4	WU-225	FALSE	up	NCOA7
ENSG00000280077	1	68.90622120014888	-0.880124	0.514571	-1.7104	0.0871915	0.2608164850775842	Capmatinib	24h	B4	WU-225	FALSE	down	NA
ENSG00000130699	20	308.73978837469366	-0.524233	0.1816665994700025	-2.88569	0.00390559	0.046894373161370045	Capmatinib	24h	B4	WU-225	TRUE	down	TAF4
ENSG00000259518	2	0.6238461521227567	2.4409481394685595	2.014795816490248	1.2115114194155236	0.22569946078214603	NA	Capmatinib	24h	B4	WU-225	NA	up	LINC01583
ENSG00000237624	1	20.749207095467717	-0.617377	0.6985178078824349	-0.883839	0.37678328183297194	0.5885147113586771	Capmatinib	24h	B4	WU-225	FALSE	down	OXCT2P1
ENSG00000136153	20	280.7036196735346	0.11617328641932069	0.14968458787827185	0.7761205616826524	0.4376778041935264	0.6391350659368554	Capmatinib	24h	B4	WU-225	FALSE	up	LMO7
ENSG00000119718	11	686.9895731298325	0.5596821276692272	0.3355632131984343	1.6678888079971415	0.0953378	0.27396768777719277	Capmatinib	24h	B4	WU-225	FALSE	up	EIF2B2
ENSG00000139496	17	4967.541258097936	-0.406819	0.20453018242801807	-1.98904	0.0466964	0.18548193056578074	Capmatinib	24h	B4	WU-225	FALSE	down	NUP58
ENSG00000111490	15	124.51836916579974	-0.0415969	0.413204	-0.100669	0.9198130577628904	0.9607342546805305	Capmatinib	24h	B4	WU-225	FALSE	down	TBC1D30
ENSG00000127870	17	2188.509839638702	-0.327427	0.2493724452084427	-1.313	0.18918203761668242	0.40056973232857573	Capmatinib	24h	B4	WU-225	FALSE	down	RNF6
ENSG00000133943	21	210.16215473022928	1.1492388171466414	0.3452880934684882	3.3283476577553164	8.736277060820628e-4	0.018491786445403665	Capmatinib	24h	B4	WU-225	TRUE	up	DGLUCY
ENSG00000062822	16	432.7958784602077	0.35246362501715106	0.2712655433295116	1.2993306141687393	0.19383049242022665	0.40587719367272274	Capmatinib	24h	B4	WU-225	FALSE	up	POLD1
ENSG00000174599	5	22.558947222999613	0.3256917044052791	0.3826695149997604	0.8511043907050789	0.39471136662560175	0.6035647912105463	Capmatinib	24h	B4	WU-225	FALSE	up	TRAM1L1
ENSG00000204946	10	165.99559064600464	-0.756701	0.4170767103793137	-1.8143	0.0696319	0.2310592039363838	Capmatinib	24h	B4	WU-225	FALSE	down	ZNF783
ENSG00000152484	14	1351.508337252454	-0.470892	0.18469737905200245	-2.54953	0.0107868	0.0829411	Capmatinib	24h	B4	WU-225	FALSE	down	USP12
ENSG00000244187	8	114.08162533820352	0.16568439108606206	0.21466254675332003	0.7718365108025047	0.44021126425783114	0.64127157456127315	Capmatinib	24h	B4	WU-225	FALSE	up	TMEM141
ENSG00000122026	11	2773.8713202250933	0.19409171707355635	0.25438292788352934	0.7629903417198749	0.4454691558945431	0.6455018360327301	Capmatinib	24h	B4	WU-225	FALSE	up	RPL21
ENSG00000122035	7	53.75231983807258	-0.505907	0.6948367008678504	-0.728095	0.4665552079249906	0.6622130362709719	Capmatinib	24h	B4	WU-225	FALSE	down	RASL11A
ENSG00000139517	9	476.24100439664704	-0.551364	0.24925228208911476	-2.21207	0.026961565415319178	0.13862798758707892	Capmatinib	24h	B4	WU-225	FALSE	down	LNX2
ENSG00000186184	20	756.8330093510939	-0.0609683	0.12044064740734485	-0.50621	0.6127089742564962	0.7707612624886547	Capmatinib	24h	B4	WU-225	FALSE	down	POLR1D
ENSG00000213185	7	159.96332105403798	-0.279388	0.24707425603634667	-1.13079	0.25814558879525945	0.4757854267821851	Capmatinib	24h	B4	WU-225	FALSE	down	FAM24B
ENSG00000145029	14	48.55909516340216	0.18179672310709863	0.4988118336622287	0.36445952328829995	0.7155148940601967	0.8406611412083138	Capmatinib	24h	B4	WU-225	FALSE	up	NICN1
ENSG00000288719	1	68.88073022528123	-1.05305	0.4290704188502605	-2.45426	0.014117380688522032	0.0973199	Capmatinib	24h	B4	WU-225	FALSE	down
ENSG00000261485	1	19.55458072399196	-0.915725	0.57766	-1.58523	0.11291360336939742	0.29980900957985157	Capmatinib	24h	B4	WU-225	FALSE	down	PAN3-AS1
ENSG00000146233	8	37.88584733043486	0.10150079298809857	0.4542333404842982	0.2234551802821863	0.823181	0.9066641655180925	Capmatinib	24h	B4	WU-225	FALSE	up	CYP39A1
ENSG00000152520	14	597.2243256270867	-0.690391	0.10831687160601601	-6.37381	1.843871827799246e-10	8.510143072547594e-8	Capmatinib	24h	B4	WU-225	TRUE	down	PAN3
ENSG00000232587	1	33.30480226917952	-1.63709	0.410268	-3.99029	6.599185836273053e-5	0.00289847	Capmatinib	24h	B4	WU-225	TRUE	down	EEF1A1P3
ENSG00000142544	7	97.20490197236806	0.055032778846902046	0.21886949226516583	0.25144106781327236	0.8014731197867173	0.8937636776312129	Capmatinib	24h	B4	WU-225	FALSE	up	CTU1
ENSG00000102755	12	105.71757973666803	-0.201849	0.3298379079686568	-0.611964	0.5405613306555513	0.7194491968112808	Capmatinib	24h	B4	WU-225	FALSE	down	FLT1
ENSG00000215440	12	130.37788975931156	-0.190472	0.2478069619756328	-0.768629	0.44211373329586273	0.6430900158355048	Capmatinib	24h	B4	WU-225	FALSE	down	NPEPL1
ENSG00000179141	9	7.944196378100977	-3.86362	1.0721192130080959	-3.60372	3.1369295441897535e-4	0.00934805	Capmatinib	24h	B4	WU-225	TRUE	down	MTUS2-AS1
ENSG00000012983	12	1008.1443460920127	-0.11353	0.1307161558838943	-0.868519	0.3851100105367231	0.5958656360904669	Capmatinib	24h	B4	WU-225	FALSE	down	MAP4K5
ENSG00000139514	13	1545.665420836639	-0.170264	0.3346381055263338	-0.508802	0.6108912049458913	0.7691213753287494	Capmatinib	24h	B4	WU-225	FALSE	down	SLC7A1
ENSG00000122042	10	973.7894905842792	-0.505283	0.0975355	-5.1805	2.212955783821375e-7	3.271543929472803e-5	Capmatinib	24h	B4	WU-225	TRUE	down	UBL3
ENSG00000102781	14	611.1092028109813	-0.187089	0.5902898327407766	-0.316944	0.7512861557098062	0.8628224778374425	Capmatinib	24h	B4	WU-225	FALSE	down	KATNAL1
ENSG00000225039	2	15.067376210855738	-3.81817	1.3220112658397492	-2.88815	0.00387511	0.046676111107053476	Capmatinib	24h	B4	WU-225	TRUE	down	LINC01058
ENSG00000232489	1	7.964827902016405	-0.112495	0.7898767481767942	-0.142421	0.8867473891557526	0.9439649440253323	Capmatinib	24h	B4	WU-225	FALSE	down	MFAP1P1
ENSG00000258749	1	8.589216060384238	-2.35793	1.2083763546571162	-1.95132	0.051019058921554554	0.19362889129012772	Capmatinib	24h	B4	WU-225	FALSE	down
ENSG00000102802	10	7.376694407113496	-0.76498	0.7054386521964443	-1.0844	0.27818588722339505	0.4955469547038588	Capmatinib	24h	B4	WU-225	FALSE	down	MEDAG
ENSG00000111913	20	107.81407390916459	0.644928	0.43605680546945746	1.4789991433575695	0.13914054376306312	0.3357124794291731	Capmatinib	24h	B4	WU-225	FALSE	up	RIPOR2
ENSG00000120694	20	8037.431141172101	-0.678044	0.194032	-3.49449	4.7497504703389776e-4	0.012113143955555858	Capmatinib	24h	B4	WU-225	TRUE	down	HSPH1
ENSG00000187676	8	157.32476135420382	0.2026061536448321	0.4398806215448066	0.46059349678397793	0.6450902782042277	0.7950350839466768	Capmatinib	24h	B4	WU-225	FALSE	up	B3GLCT
ENSG00000248211	1	3.797518280418343	-1.89388	1.287051529442728	-1.47149	0.141159	NA	Capmatinib	24h	B4	WU-225	NA	down	TRPC7-AS1
ENSG00000139597	18	33.61896440251889	-0.15758	0.35837885969317185	-0.439701	0.6601537044016794	0.8047470558779217	Capmatinib	24h	B4	WU-225	FALSE	down	N4BP2L1
ENSG00000285791	1	14.116507052809522	-0.687924	1.0657182297228416	-0.645503	0.5186012180008985	0.7052961656052179	Capmatinib	24h	B4	WU-225	FALSE	down
ENSG00000281026	1	226.63673815998996	-1.08994	0.3502462781821859	-3.11193	0.00185869	0.0299591	Capmatinib	24h	B4	WU-225	TRUE	down	N4BP2L2-IT2
ENSG00000178386	13	80.02891659197908	-0.368108	0.3028137661475167	-1.21563	0.22412738752821942	0.43827245574005336	Capmatinib	24h	B4	WU-225	FALSE	down	ZNF223
ENSG00000132436	12	622.3973939376087	0.12758329490019385	0.1905565997213229	0.6695296572607636	0.503158	0.6931268275971076	Capmatinib	24h	B4	WU-225	FALSE	up	FIGNL1
ENSG00000083642	19	1222.014817258276	-0.508245	0.31948341902327576	-1.59083	0.11164704648663384	0.2980833528268724	Capmatinib	24h	B4	WU-225	FALSE	down	PDS5B
ENSG00000277151	1	37.33802369985878	-1.26266	0.46489343290942287	-2.71603	0.00660708	0.0631949	Capmatinib	24h	B4	WU-225	FALSE	down
ENSG00000035681	9	1465.471456612081	0.0675375	0.24566067974809716	0.27492195319088825	0.7833762005838191	0.8820871381720492	Capmatinib	24h	B4	WU-225	FALSE	up	NSMAF
ENSG00000133119	13	712.1197710078734	0.22248343367404946	0.31264	0.7116278525727485	0.4766952548932848	0.6706196051108191	Capmatinib	24h	B4	WU-225	FALSE	up	RFC3
ENSG00000276672	1	162.0021989693462	-1.53707	0.5407088314620843	-2.84269	0.00447348	0.0507504	Capmatinib	24h	B4	WU-225	FALSE	down
ENSG00000197140	15	122.94207002048923	-1.05497	0.5273697443811355	-2.00045	0.0454522	0.18292054247162637	Capmatinib	24h	B4	WU-225	FALSE	down	ADAM32
ENSG00000116898	12	850.7194432611327	-0.0466102	0.20828448868980115	-0.223782	0.8229272658325018	0.9065758078447012	Capmatinib	24h	B4	WU-225	FALSE	down	MRPS15
ENSG00000288908	1	12.425577830138447	0.17032052481551788	0.45987210753748836	0.3703649819675865	0.7111105619291868	0.8380081689330504	Capmatinib	24h	B4	WU-225	FALSE	up
ENSG00000172915	20	1116.5813771422079	-0.259216	0.29110450128815085	-0.890458	0.37322019221279684	0.5850516973749811	Capmatinib	24h	B4	WU-225	FALSE	down	NBEA
ENSG00000120669	16	7.213468732603847	1.1773854137554933	0.5433732005558505	2.1668080290876914	0.030249494977786964	0.14620975567424335	Capmatinib	24h	B4	WU-225	FALSE	up	SOHLH2
ENSG00000122592	8	168.70703134789264	0.1347307362899733	0.31326858380695605	0.4300805866093415	0.6671370213149888	0.8096727777132634	Capmatinib	24h	B4	WU-225	FALSE	up	HOXA7
ENSG00000105701	16	1236.4777496714817	0.3711466852256954	0.23819641993210097	1.5581539190702047	0.11919676558659816	0.30826300330670997	Capmatinib	24h	B4	WU-225	FALSE	up	FKBP8
ENSG00000133104	14	1550.098966064715	0.0665417	0.2954698220019326	0.2252064222052263	0.8218186935771243	0.9058291669711045	Capmatinib	24h	B4	WU-225	FALSE	up	SPART
ENSG00000143816	8	266.74479970747905	-1.36253	0.47380486857204696	-2.87572	0.00403112	0.0478719	Capmatinib	24h	B4	WU-225	TRUE	down	WNT9A
ENSG00000133110	15	942.3047846426538	0.742439	0.9039443005189512	0.821333	0.41145685741591126	0.6175554298354727	Capmatinib	24h	B4	WU-225	FALSE	up	POSTN
ENSG00000283483	1	25.124816883822255	-1.07749	0.6208772946284397	-1.73544	0.0826631	0.25311223464928273	Capmatinib	24h	B4	WU-225	FALSE	down
ENSG00000223685	7	7.808835635500549	-0.156813	0.6326074018619676	-0.247883	0.804225	0.8957177767238116	Capmatinib	24h	B4	WU-225	FALSE	down	LINC00571
ENSG00000120686	12	1431.1635781522448	0.12412656817786395	0.17992615229168268	0.689875	0.49027275018649685	0.6826157936707439	Capmatinib	24h	B4	WU-225	FALSE	up	UFM1
ENSG00000116237	16	3107.4957310286823	0.17488628492954664	0.36361600923673576	0.48096420533476897	0.6305419390499771	0.7840627177322789	Capmatinib	24h	B4	WU-225	FALSE	up	ICMT
ENSG00000284691	1	65.05521224178749	-0.130095	0.2753170306244763	-0.472527	0.6365503933527679	0.7883686131275428	Capmatinib	24h	B4	WU-225	FALSE	down
ENSG00000150893	11	165.1234972327185	0.20040648078952694	0.28021116851619154	0.7151980481389941	0.4744866749653515	0.6687306486982608	Capmatinib	24h	B4	WU-225	FALSE	up	FREM2
ENSG00000188811	14	308.6908754054708	0.40227707037819294	0.20139009702237257	1.9975017457462354	0.0457707	0.18362981370835643	Capmatinib	24h	B4	WU-225	FALSE	up	NHLRC3
ENSG00000233554	6	2.5238249418126886	-0.407628	1.1850078714446037	-0.343988	0.7308555277676904	NA	Capmatinib	24h	B4	WU-225	NA	down	B4GALT1-AS1
ENSG00000183722	9	590.586	-0.0975336	0.19949913801757513	-0.488892	0.6249180914852883	0.7805181163399116	Capmatinib	24h	B4	WU-225	FALSE	down	LHFPL6
ENSG00000168701	19	413.90186694297034	0.539162	0.18127766046528052	2.974235418518201	0.0029372	0.039733	Capmatinib	24h	B4	WU-225	TRUE	up	TMEM208
ENSG00000274922	2	4.660601580603943	-0.718217	0.6537866025165573	-1.09855	0.2719644525638874	0.48831799372487344	Capmatinib	24h	B4	WU-225	FALSE	down
ENSG00000083544	16	201.52898879969695	-0.351819	0.1334154386003247	-2.63702	0.0083639	0.0720392	Capmatinib	24h	B4	WU-225	FALSE	down	TDRD3
ENSG00000201512	1	2.186305944343318	-0.533339	1.724180437846839	-0.309329	0.7570711020222698	NA	Capmatinib	24h	B4	WU-225	NA	down	SNORA71C
ENSG00000136305	12	19.014796102953994	0.4312501074208913	0.5050794957816851	0.8538262016625088	0.39320129441038115	0.6025042802854215	Capmatinib	24h	B4	WU-225	FALSE	up	CIDEB
ENSG00000226026	7	15.674021322618529	0.7414427931084957	0.40187464813782353	1.844960354041086	0.0650433	0.22273153812983598	Capmatinib	24h	B4	WU-225	FALSE	up	RWDD3-DT
ENSG00000288542	1	39.119922509039476	-1.86337	2.2016280167196727	-0.846362	0.39735086812847864	0.60623	Capmatinib	24h	B4	WU-225	FALSE	down
ENSG00000091409	16	329.73074276851776	-0.899607	0.17453215362303487	-5.15439	2.544534490143261e-7	3.675589782975644e-5	Capmatinib	24h	B4	WU-225	TRUE	down	ITGA6
ENSG00000102743	15	305.3191556016316	0.28471868466536016	0.40936819969136373	0.6955075769930811	0.4867372644298272	0.6795933929613827	Capmatinib	24h	B4	WU-225	FALSE	up	SLC25A15
ENSG00000120696	9	126.08502351735235	-0.157295	0.3311187747611155	-0.475041	0.634758	0.7872794978480131	Capmatinib	24h	B4	WU-225	FALSE	down	KBTBD7
ENSG00000283199	3	12.303767426325475	-0.837521	0.5183203804977329	-1.61584	0.10612948267739022	0.29004740044833266	Capmatinib	24h	B4	WU-225	FALSE	down	C13orf46
ENSG00000129128	13	1160.1644194009468	-0.579347	0.3501083562959628	-1.65477	0.0979721	0.2780332868454797	Capmatinib	24h	B4	WU-225	FALSE	down	SPCS3
ENSG00000264538	7	228.57853082994976	-0.761755	0.2422726119138476	-3.1442	0.00166539	0.0279713	Capmatinib	24h	B4	WU-225	TRUE	down	SUZ12P1
ENSG00000102780	17	661.8366684137417	0.0226866	0.36464327355779597	0.0622159	0.9503908645585689	0.9753374006205217	Capmatinib	24h	B4	WU-225	FALSE	up	DGKH
ENSG00000132522	16	594.4400412537102	0.25612161419357293	0.138098	1.8546413969820152	0.0636475	0.2201024749095454	Capmatinib	24h	B4	WU-225	FALSE	up	GPS2
ENSG00000172795	17	1404.384242739096	-0.0848695	0.18770411820483968	-0.452145	0.6511642551941375	0.7991170576034753	Capmatinib	24h	B4	WU-225	FALSE	down	DCP2
ENSG00000023516	9	1370.4279439486597	0.043289292396158884	0.29152150381295727	0.1484943368840937	0.8819526549217385	0.9414770047900429	Capmatinib	24h	B4	WU-225	FALSE	up	AKAP11
ENSG00000283554	1	3.947748250168789	-1.79972	1.3764673052287435	-1.30749	0.19104546644392031	NA	Capmatinib	24h	B4	WU-225	NA	down	LINC02341
ENSG00000120659	15	8.750957308947815	0.5026177390628317	0.5095738639300441	0.986349	0.32396181696365284	0.5398967733684128	Capmatinib	24h	B4	WU-225	FALSE	up	TNFSF11
ENSG00000133106	15	29.069405976890476	1.3928601029281882	0.36117810009499435	3.8564356547693466	1.1505236496743046e-4	0.00440716	Capmatinib	24h	B4	WU-225	TRUE	up	EPSTI1
ENSG00000173480	11	526.2314624525619	-0.922574	0.33610550181093035	-2.74489	0.00605303	0.0604121	Capmatinib	24h	B4	WU-225	FALSE	down	ZNF417
ENSG00000120658	14	71.30525043020582	-0.409257	0.2700376711106167	-1.51555	0.12963202711841934	0.3223603333799374	Capmatinib	24h	B4	WU-225	FALSE	down	ENOX1
ENSG00000105617	4	58.48999142872751	-0.15387	0.22966042913996548	-0.669989	0.5028650594090891	0.6928582728409927	Capmatinib	24h	B4	WU-225	FALSE	down	LENG1
ENSG00000013392	8	51.709464652477536	-0.0150451	0.296165	-0.0507996	0.9594852193243849	0.9797901958389119	Capmatinib	24h	B4	WU-225	FALSE	down	RWDD2A
ENSG00000179630	11	133.71004477011022	0.3100324484586756	0.26834966254819653	1.1553301223287087	0.2479552651819841	0.4654818931585997	Capmatinib	24h	B4	WU-225	FALSE	up	LACC1
ENSG00000179611	3	9.377284362327849	0.5690706907495034	0.541699	1.0505288737321434	0.29347502301396206	0.5102619978818026	Capmatinib	24h	B4	WU-225	FALSE	up	DGKZP1
ENSG00000151778	11	52.37754991759011	0.018805753399743688	0.35564604615210715	0.0528777	0.9578293333909119	0.9790540045292189	Capmatinib	24h	B4	WU-225	FALSE	up	SERP2
ENSG00000237361	4	4.350289703785072	-5.50504	2.720375049987132	-2.02363	0.043008	0.17742329494715103	Capmatinib	24h	B4	WU-225	FALSE	down	TUSC8
ENSG00000102804	15	1757.2334119949574	-0.0142726	0.0961863	-0.148385	0.8820386849396755	0.9414770047900429	Capmatinib	24h	B4	WU-225	FALSE	down	TSC22D1
ENSG00000068323	17	1581.1608101114725	0.017599223288395482	0.29660848711985255	0.0593349	0.9526853951322285	0.9767915979674447	Capmatinib	24h	B4	WU-225	FALSE	up	TFE3
ENSG00000196132	14	4.341525708891702	1.2373879638301712	0.9850884361810452	1.2561186573534773	0.2090729526249652	0.42110348812537335	Capmatinib	24h	B4	WU-225	FALSE	up	MYT1
ENSG00000203667	10	294.7563436899786	0.6943343055782634	0.42382775982475446	1.638246409025588	0.10137030203048047	0.2830175020478114	Capmatinib	24h	B4	WU-225	FALSE	up	COX20
ENSG00000199477	1	2.015807116665071	-0.412371	1.3276066014543195	-0.310612	0.7560955403179277	NA	Capmatinib	24h	B4	WU-225	NA	down	SNORA31
ENSG00000174032	17	464.7280335937486	-0.187697	0.22069730584513422	-0.850473	0.3950619820167354	0.6038088915033264	Capmatinib	24h	B4	WU-225	FALSE	down	SLC25A30
ENSG00000273240	1	3.753871114042946	-2.10398	1.3721803058386535	-1.53331	0.12519938066222916	NA	Capmatinib	24h	B4	WU-225	NA	down
ENSG00000215475	5	33.25861270694225	0.7667181561170101	0.3592639933607979	2.134135817354283	0.032831664693673775	0.15249719955777832	Capmatinib	24h	B4	WU-225	FALSE	up	SIAH3
ENSG00000123200	17	1235.4295776921988	-0.496236	0.20420357665083763	-2.4301	0.015094480438360754	0.10157640588019223	Capmatinib	24h	B4	WU-225	FALSE	down	ZC3H13
ENSG00000173988	13	9.983908188290567	0.21218864275618246	0.5297831551633383	0.40051979888028383	0.6887737037819806	0.8245501864152855	Capmatinib	24h	B4	WU-225	FALSE	up	LRRC63
ENSG00000102445	20	79.3143	-0.174844	0.318779	-0.548481	0.5833614273771572	0.750096	Capmatinib	24h	B4	WU-225	FALSE	down	RUBCNL
ENSG00000170954	12	94.67633359636658	-0.29271	0.32295478466259686	-0.90635	0.36475073932570595	0.577347	Capmatinib	24h	B4	WU-225	FALSE	down	ZNF415
ENSG00000125398	8	481.0687397390283	-0.578853	0.18719662377893936	-3.09222	0.00198667	0.03125	Capmatinib	24h	B4	WU-225	TRUE	down	SOX9
ENSG00000136156	15	1107.1108007239975	0.41619997249497337	0.32215740520594716	1.2919149638323761	0.19638659501343214	0.4088050357075678	Capmatinib	24h	B4	WU-225	FALSE	up	ITM2B
ENSG00000136161	13	147.24254274695284	0.32658954466126583	0.34493438398281756	0.9468164376374101	0.34373232420715455	0.5586093070226713	Capmatinib	24h	B4	WU-225	FALSE	up	RCBTB2
ENSG00000057663	16	734.1663090014173	0.10637701124340633	0.13674773540567023	0.7779069315322309	0.43662388165231536	0.6384191060064037	Capmatinib	24h	B4	WU-225	FALSE	up	ATG5
ENSG00000275202	1	15.637936742985524	0.6439085832724512	0.41281889942277056	1.5597846517511789	0.1188107796713682	0.3077825622685014	Capmatinib	24h	B4	WU-225	FALSE	up
ENSG00000154874	16	62.53806283748617	-0.331979	0.2432873253476166	-1.36455	0.17239319584984478	0.38039512777986345	Capmatinib	24h	B4	WU-225	FALSE	down	CCDC144BP
ENSG00000278997	1	17.299740182688836	-1.72905	0.7558314770763161	-2.28761	0.0221604	0.12516305665677516	Capmatinib	24h	B4	WU-225	FALSE	down
ENSG00000288743	1	2.163259240814258	1.1964	1.0823041048866164	1.1054238006851567	0.2689759954149598	NA	Capmatinib	24h	B4	WU-225	NA	up
ENSG00000228672	4	252.77714081975967	0.3996443391100396	0.5412792650343995	0.738333	0.46031212290132556	0.6575440704809982	Capmatinib	24h	B4	WU-225	FALSE	up	PROB1
ENSG00000102543	14	121.88620815106214	-0.440088	0.36283659478669444	-1.21291	0.22516437985956514	0.43957346126922014	Capmatinib	24h	B4	WU-225	FALSE	down	CDADC1
ENSG00000136169	17	243.71400710642138	-0.260593	0.26972199266361224	-0.966155	0.33396649828685165	0.5487797411998512	Capmatinib	24h	B4	WU-225	FALSE	down	SETDB2
ENSG00000136147	18	27.119903799532185	0.19620183660769708	0.3204414173696616	0.6122861339779883	0.5403484620728856	0.7194491968112808	Capmatinib	24h	B4	WU-225	FALSE	up	PHF11
ENSG00000286650	1	6.527910848941737	-1.30627	0.9978645299182597	-1.30906	0.1905126933158247	0.4021722105773484	Capmatinib	24h	B4	WU-225	FALSE	down
ENSG00000123179	14	156.60808102082552	0.43113258124764803	0.24471512611685675	1.7617733243092335	0.0781076	0.24580578426153432	Capmatinib	24h	B4	WU-225	FALSE	up	EBPL
ENSG00000046651	16	286.80305159910506	-0.487274	0.24598433389211383	-1.98091	0.047601	0.18700151229960751	Capmatinib	24h	B4	WU-225	FALSE	down	OFD1
ENSG00000123178	15	116.46321974105263	0.36960494972325453	0.26398272026969105	1.4001103911106654	0.16148026385947217	0.3659189495693069	Capmatinib	24h	B4	WU-225	FALSE	up	SPRYD7
ENSG00000198553	9	3.5285837697777085	-1.01447	1.044273380686702	-0.971462	0.3313185036070358	NA	Capmatinib	24h	B4	WU-225	NA	down	KCNRG
ENSG00000276089	1	10.814614565593184	0.8599752356539022	0.7814438512741072	1.1004952361602862	0.27111640411277665	0.4876497721266941	Capmatinib	24h	B4	WU-225	FALSE	up
ENSG00000125954	13	13.479674098646266	0.15267877962656512	1.244111322613266	0.12272115593792852	0.902328	0.9521242468263165	Capmatinib	24h	B4	WU-225	FALSE	up	CHURC1-FNTB
ENSG00000273541	1	53.99239220006775	-0.0226847	0.3254480367480333	-0.0697031	0.9444299742878988	0.9723601795869616	Capmatinib	24h	B4	WU-225	FALSE	down
ENSG00000232150	3	3.515496591747743	-2.20532	0.9637354824137825	-2.28831	0.0221197	NA	Capmatinib	24h	B4	WU-225	NA	down	ST13P4
ENSG00000170222	12	44.78082186501498	0.24792900084422817	0.23755978461160882	1.0436488703236206	0.2966478736303417	0.5131140505216596	Capmatinib	24h	B4	WU-225	FALSE	up	ADPRM
ENSG00000136104	21	390.8034355663591	0.17268921756895075	0.3737554976421606	0.4620379329758679	0.6440541182257178	0.7942449540842343	Capmatinib	24h	B4	WU-225	FALSE	up	RNASEH2B
ENSG00000183763	9	149.96220916087097	0.2295823423708313	0.2537904102262687	0.9046139378006659	0.36566994882516246	0.5780554194731428	Capmatinib	24h	B4	WU-225	FALSE	up	TRAIP
ENSG00000150510	17	149.1165169193559	-0.132571	0.20868988116681714	-0.635252	0.5252642678719703	0.7094295404411974	Capmatinib	24h	B4	WU-225	FALSE	down	FAM124A
ENSG00000188215	10	379.0133609837343	-0.205346	0.3160264716024616	-0.649775	0.5158377777439204	0.7034083928981917	Capmatinib	24h	B4	WU-225	FALSE	down	DCUN1D3
ENSG00000119392	16	1049.4536055426327	-0.1568	0.13769880387037306	-1.13872	0.2548216429333728	0.472592	Capmatinib	24h	B4	WU-225	FALSE	down	GLE1
ENSG00000164611	13	442.1713611148341	-0.12001	0.4309139519385134	-0.278502	0.7806271106933109	0.8805321182432954	Capmatinib	24h	B4	WU-225	FALSE	down	PTTG1
ENSG00000164920	10	427.5729183601766	-0.902191	0.648142	-1.39196	0.1639331355564103	0.36934238887176474	Capmatinib	24h	B4	WU-225	FALSE	down	OSR2
ENSG00000136098	17	142.09008055971415	0.4674112170416291	0.395966	1.1804331009984361	0.23782800329358025	0.4552315705365587	Capmatinib	24h	B4	WU-225	FALSE	up	NEK3
ENSG00000136114	17	79.3707	-0.113937	0.33635614995892754	-0.338738	0.7348067928546909	0.8524134934941812	Capmatinib	24h	B4	WU-225	FALSE	down	THSD1
ENSG00000136100	14	479.0537758846173	0.19031743793382988	0.17303665565281848	1.0998677547009672	0.27138974593636883	0.4876550002505767	Capmatinib	24h	B4	WU-225	FALSE	up	VPS36
ENSG00000278238	1	15.161651955343821	-0.923642	0.6733753234410301	-1.37166	0.17016946717770975	0.377416	Capmatinib	24h	B4	WU-225	FALSE	down	CKAP2-DT
ENSG00000259424	2	7.013867936520061	0.7039528411400284	0.5872453729717939	1.1987371438579901	0.23063017023197388	0.44683267239680985	Capmatinib	24h	B4	WU-225	FALSE	up	IRAIN
ENSG00000165416	15	1468.882813556966	-0.0975548	0.12845582596986432	-0.759442	0.4475879453811915	0.6470858499845892	Capmatinib	24h	B4	WU-225	FALSE	down	SUGT1
ENSG00000129347	21	256.4065752395084	0.22769498970793006	0.21381351811341615	1.0649232645203965	0.28691065618758343	0.5041092107228776	Capmatinib	24h	B4	WU-225	FALSE	up	KRI1
ENSG00000259408	2	5.204482089803288	-0.87281	0.8471220748310155	-1.03032	0.30285798344164094	0.5198640802491085	Capmatinib	24h	B4	WU-225	FALSE	down
ENSG00000288765	1	317.26945284727725	-4.25127	1.3861394742711857	-3.06699	0.00216227	0.033024	Capmatinib	24h	B4	WU-225	TRUE	down
ENSG00000164542	13	292.3233969631321	0.12581014348038802	0.2336461399345517	0.5384644638924042	0.590256	0.7550478243598359	Capmatinib	24h	B4	WU-225	FALSE	up	MATCAP2
ENSG00000159884	12	108.33395002525614	-0.0977057	0.2662381898080626	-0.366986	0.713629	0.8394360493902892	Capmatinib	24h	B4	WU-225	FALSE	down	CCDC107
ENSG00000215421	10	861.4566207096294	-0.205852	0.17734624099569452	-1.16074	0.24574881179720232	0.46350092351624234	Capmatinib	24h	B4	WU-225	FALSE	down	ZNF407
ENSG00000139734	19	326.56232642133796	0.31122106034798536	0.3082742829978951	1.0095589464078336	0.3127066468524216	0.5295165886701007	Capmatinib	24h	B4	WU-225	FALSE	up	DIAPH3
ENSG00000166949	17	746.8099807060862	0.15297196572795074	0.3943863294375716	0.38787339801078236	0.6981097252865618	0.8303683658053685	Capmatinib	24h	B4	WU-225	FALSE	up	SMAD3
ENSG00000146350	14	205.88650070988666	-0.0216421	0.2698414868293768	-0.0802032	0.9360756487801953	0.9678680667155355	Capmatinib	24h	B4	WU-225	FALSE	down	TBC1D32
ENSG00000059769	20	206.52774495636947	-0.851248	0.434048	-1.96118	0.0498578	0.19146490662882043	Capmatinib	24h	B4	WU-225	FALSE	down	DNAJC25
ENSG00000169919	17	293.23636572648405	-0.00147193	0.14245341935826286	-0.0103327	0.9917558499103595	0.9959136036857213	Capmatinib	24h	B4	WU-225	FALSE	down	GUSB
ENSG00000161618	10	57.605967627517806	-0.0886076	0.2583876103626478	-0.342925	0.7316547827840661	0.850335	Capmatinib	24h	B4	WU-225	FALSE	down	ALDH16A1
ENSG00000184226	15	1048.270013962706	-1.34278	0.5017172664520904	-2.67637	0.00744236	0.0671488	Capmatinib	24h	B4	WU-225	FALSE	down	PCDH9
ENSG00000258565	1	10.01550509468048	-0.56895	0.49643513637112885	-1.14607	0.25176584965668236	0.4691997829165401	Capmatinib	24h	B4	WU-225	FALSE	down	BLZF2P
ENSG00000282851	2	0.44370789449784875	-0.61407	3.0296393656118243	-0.202688	0.8393792174534659	NA	Capmatinib	24h	B4	WU-225	NA	down	BISPR
ENSG00000236397	3	24.392973678654062	-1.59117	0.7817983092672504	-2.03527	0.0418235	0.1746689819212246	Capmatinib	24h	B4	WU-225	FALSE	down	DDX11L2
ENSG00000118922	18	662.6640307903099	0.10584894990565627	0.6127175998546162	0.17275323889957103	0.8628453942549102	0.9296602741835488	Capmatinib	24h	B4	WU-225	FALSE	up	KLF12
ENSG00000136111	14	945.7818195696855	-0.109237	0.2659486317579037	-0.410743	0.6812608707778939	0.8194444099752153	Capmatinib	24h	B4	WU-225	FALSE	down	TBC1D4
ENSG00000118939	18	488.8273647586991	0.0976232	0.24798211263087322	0.39367030985913576	0.6938244642199338	0.8273514611149919	Capmatinib	24h	B4	WU-225	FALSE	up	UCHL3
ENSG00000102805	16	263.6814296024916	0.027666047034086587	0.12859165446766413	0.2151465205780017	0.8296530848681061	0.9101174101425606	Capmatinib	24h	B4	WU-225	FALSE	up	CLN5
ENSG00000005812	11	491.87331156203567	-0.129563	0.1153213386887423	-1.1235	0.26122594993367226	0.4788045961444091	Capmatinib	24h	B4	WU-225	FALSE	down	FBXL3
ENSG00000139737	22	236.69397990953198	0.38405575451529705	0.18359289828209086	2.0918878568232775	0.0364485	0.16163769854254673	Capmatinib	24h	B4	WU-225	FALSE	up	SLAIN1
ENSG00000124532	15	574.961	0.22665390800304572	0.20915036486009791	1.0836888004219167	0.27850280298819313	0.49582355263388644	Capmatinib	24h	B4	WU-225	FALSE	up	MRS2
ENSG00000152193	8	520.4291479021845	-0.474839	0.3484521872074166	-1.36271	0.17297442796860937	0.38098351330298136	Capmatinib	24h	B4	WU-225	FALSE	down	OBI1
ENSG00000280399	1	8.009926979687474	-1.61081	0.9613855800114605	-1.67551	0.0938346	0.2714610646155309	Capmatinib	24h	B4	WU-225	FALSE	down
ENSG00000183137	15	303.6090618331498	0.16747414266244456	0.1695221565034456	0.9879189016749005	0.3231923675690353	0.539452	Capmatinib	24h	B4	WU-225	FALSE	up	CEP57L1
ENSG00000227354	7	32.98507835454854	0.5627366062945985	0.28767228457686983	1.956172479814363	0.0504448	0.1925114645401818	Capmatinib	24h	B4	WU-225	FALSE	up	RBM26-AS1
ENSG00000102471	15	787.5209942609405	0.19003189765439646	0.19447770039577902	0.9771397814128048	0.32849995549051375	0.5437025164808796	Capmatinib	24h	B4	WU-225	FALSE	up	NDFIP2
ENSG00000227676	4	17.94287719174848	-2.19815	0.953721	-2.30482	0.0211768	0.12239355622457856	Capmatinib	24h	B4	WU-225	FALSE	down	LINC01068
ENSG00000285684	1	2.557645056867183	-0.258851	1.0855090939789824	-0.23846	0.8115242428772657	NA	Capmatinib	24h	B4	WU-225	NA	down
ENSG00000153814	13	228.70407679363382	0.8002885499997631	0.5611321596444911	1.4262033217037338	0.15380966110631308	0.3554327071767682	Capmatinib	24h	B4	WU-225	FALSE	up	JAZF1
ENSG00000179715	13	0.5481903032187748	-0.218569	1.9982940373996023	-0.109378	0.9129029968882323	NA	Capmatinib	24h	B4	WU-225	NA	down	PCED1B
ENSG00000214182	5	11.109345499645295	0.16541682954442158	0.6069696342633678	0.272529	0.7852152934049287	0.8833905467955686	Capmatinib	24h	B4	WU-225	FALSE	up	PTMAP5
ENSG00000207181	1	1.4045506976610465	-0.438954	1.764645952467926	-0.248749	0.8035550614231766	NA	Capmatinib	24h	B4	WU-225	NA	down	SNORA14B
ENSG00000106605	11	278.72405782468985	0.6550775277583172	0.7069262321826546	0.9266561317660358	0.3541051009573191	0.5674257621657507	Capmatinib	24h	B4	WU-225	FALSE	up	BLVRA
ENSG00000165300	8	58.6018	0.2585178549459898	0.23146819593422008	1.1168612340135784	0.2640536620428828	0.48151560632528384	Capmatinib	24h	B4	WU-225	FALSE	up	SLITRK5
ENSG00000143418	20	2206.1971836575585	0.0693784	0.45028	0.1540782624613284	0.8775480276403104	0.9384482241897482	Capmatinib	24h	B4	WU-225	FALSE	up	CERS2
ENSG00000224043	8	57.058901625133004	-0.43085	0.22555555331622185	-1.91017	0.0561112	0.2049498219491869	Capmatinib	24h	B4	WU-225	FALSE	down	CCNT2-AS1
ENSG00000145934	17	21.62430772671541	1.1427861486784876	0.4877224593095488	2.3431074925200064	0.0191239	0.11535032269246069	Capmatinib	24h	B4	WU-225	FALSE	up	TENM2
ENSG00000144810	16	83.80967421593347	0.3704631536473313	0.5382781562489316	0.6882373905509316	0.4913033015099201	0.6833467382927025	Capmatinib	24h	B4	WU-225	FALSE	up	COL8A1
ENSG00000139168	9	394.4808374605984	0.42571501423588126	0.22596358081272647	1.883998353649318	0.0595652	0.2122297580195887	Capmatinib	24h	B4	WU-225	FALSE	up	ZCRB1
ENSG00000088451	11	119.29231536468372	-0.318375	0.298809	-1.06548	0.28665886440350036	0.5038028876295567	Capmatinib	24h	B4	WU-225	FALSE	down	TGDS
ENSG00000227640	4	5.35802	0.15449363566511154	0.9517873438960084	0.1623194893858469	0.871054	0.9346200902278994	Capmatinib	24h	B4	WU-225	FALSE	up	SOX21-AS1
ENSG00000247400	5	57.06973443162389	-0.883656	0.5592518522142501	-1.58007	0.1140914456981219	0.3016560607720498	Capmatinib	24h	B4	WU-225	FALSE	down	DNAJC3-DT
ENSG00000229407	5	1.391850825968831	-2.57717	1.8608510665087385	-1.38494	0.16606964821641887	NA	Capmatinib	24h	B4	WU-225	NA	down
ENSG00000276809	1	30.20136861626851	-2.10729	0.8642840494122024	-2.43819	0.014761	0.10018729754051554	Capmatinib	24h	B4	WU-225	FALSE	down
ENSG00000185352	9	50.486058804501575	-0.611039	0.6897613107160496	-0.88587	0.37568781045396593	0.5873381061814604	Capmatinib	24h	B4	WU-225	FALSE	down	HS6ST3
ENSG00000160207	9	28.375033789197957	-0.810034	0.38388716567903813	-2.11008	0.034851163242309406	0.15769997754979875	Capmatinib	24h	B4	WU-225	FALSE	down	HSF2BP
ENSG00000286416	1	28.13656493259304	-0.85503	0.5853581730715444	-1.4607	0.14409891935534883	0.34236257478726845	Capmatinib	24h	B4	WU-225	FALSE	down
ENSG00000178177	17	359.9558983503396	-0.0607135	0.1321511023721538	-0.459425	0.6459290455249365	0.7954519932622917	Capmatinib	24h	B4	WU-225	FALSE	down	LCORL
ENSG00000125249	7	1057.2439739203774	0.023386255025558588	0.2133709201832219	0.10960375952579095	0.9127236289541565	0.9568150922774086	Capmatinib	24h	B4	WU-225	FALSE	up	RAP2A
ENSG00000002745	13	13.1688	0.4624415943980855	0.5882567505486074	0.7861220359423214	0.4317959956569554	0.6341503522731905	Capmatinib	24h	B4	WU-225	FALSE	up	WNT16
ENSG00000065150	21	4432.3119863154325	0.0219746	0.37153910088078423	0.0591449	0.9528367329113696	0.976816	Capmatinib	24h	B4	WU-225	FALSE	up	IPO5
ENSG00000152767	17	1134.3996649125002	0.20503938714743059	0.43510194350511966	0.47124447548007325	0.637466	0.7891385694845933	Capmatinib	24h	B4	WU-225	FALSE	up	FARP1
ENSG00000231194	1	3.1848410618170906	-1.29077	1.1448274676390795	-1.12748	0.25954114344606144	NA	Capmatinib	24h	B4	WU-225	NA	down	FARP1-AS1
ENSG00000267127	7	5.476186770994618	-0.568148	0.6320569306499398	-0.898887	0.36871296850613483	0.5807287697684935	Capmatinib	24h	B4	WU-225	FALSE	down
ENSG00000260992	1	2.5538645972864185	0.0794455	0.9290733149964688	0.0855105	0.931856	NA	Capmatinib	24h	B4	WU-225	NA	up	DOCK9-DT
ENSG00000201793	1	119.72569271004353	0.7388724794359038	0.43034020839920195	1.7169496714806025	0.0859884	0.2592254085248771	Capmatinib	24h	B4	WU-225	FALSE	up	RN7SKP9
ENSG00000273893	1	13.514024436914744	-0.0722314	0.5123655151919898	-0.140976	0.8878886338234845	0.9447015247591676	Capmatinib	24h	B4	WU-225	FALSE	down
ENSG00000099797	15	1057.9515611639765	0.01853	0.12058365854081492	0.1536688839221062	0.877871	0.9386873217776139	Capmatinib	24h	B4	WU-225	FALSE	up	TECR
ENSG00000125304	10	1831.8266425469317	0.1879449102464052	0.28596081540818774	0.65724	0.5110265556539981	0.6996205695731881	Capmatinib	24h	B4	WU-225	FALSE	up	TM9SF2
ENSG00000272277	1	4.689671520989899	-2.02973	0.8439533498831686	-2.40503	0.016171062038316884	0.10558261432535522	Capmatinib	24h	B4	WU-225	FALSE	down
ENSG00000198909	8	1162.9511777696525	0.0827918	0.11118410987569677	0.7446372805214773	0.4564910243435172	0.6542531423138352	Capmatinib	24h	B4	WU-225	FALSE	up	MAP3K3
ENSG00000143258	17	292.83987537698346	-0.095314	0.22653815082820994	-0.420741	0.6739438765324379	0.814134	Capmatinib	24h	B4	WU-225	FALSE	down	USP21
ENSG00000139800	9	135.62590294370509	0.4832795410250295	0.3369320149196606	1.4343532808547876	0.1514714726936158	0.35196580616556283	Capmatinib	24h	B4	WU-225	FALSE	up	ZIC5
ENSG00000272316	1	82.66969795752729	-1.26266	0.5510568043478107	-2.29134	0.021943998100095542	0.12437733897974389	Capmatinib	24h	B4	WU-225	FALSE	down	NA
ENSG00000132329	11	114.44402594647906	0.17460068149508282	0.23435883629388268	0.7450142877315538	0.4562630825664724	0.6542286358618549	Capmatinib	24h	B4	WU-225	FALSE	up	RAMP1
ENSG00000134864	11	20.48625474856472	0.8963466666542075	0.38637782536174664	2.3198708823804832	0.020347863156130647	0.1193560491331247	Capmatinib	24h	B4	WU-225	FALSE	up	GGACT
ENSG00000119125	17	13.313610922681555	0.6039121274198715	0.9514372034934294	0.634737	0.5256001422479348	0.7095142667460063	Capmatinib	24h	B4	WU-225	FALSE	up	GDA
ENSG00000196821	10	2231.38	0.0840428	0.13187437128489038	0.6372941186450366	0.5239332811799776	0.7087782012988787	Capmatinib	24h	B4	WU-225	FALSE	up	ILRUN
ENSG00000152377	14	1117.470485956018	-0.2261	0.5120077269605322	-0.441594	0.658783	0.803892	Capmatinib	24h	B4	WU-225	FALSE	down	SPOCK1
ENSG00000248714	7	16.692801985652185	-0.832132	0.4755922158628915	-1.74967	0.0801745	0.24940506189979905	Capmatinib	24h	B4	WU-225	FALSE	down	ZNF652-AS1
ENSG00000125247	16	114.50575535093316	0.0773629	0.6090982360907721	0.12701222029063225	0.8989307264917331	0.950358	Capmatinib	24h	B4	WU-225	FALSE	up	TMTC4
ENSG00000289594	1	10.500412236816839	-0.526453	0.9453093686565204	-0.55691	0.5775886377689472	0.7460552759386886	Capmatinib	24h	B4	WU-225	FALSE	down
ENSG00000102452	18	23.50662601282074	0.070375	0.4118357079054832	0.17088127689469418	0.8643171189895699	0.9303664787237527	Capmatinib	24h	B4	WU-225	FALSE	up	NALCN
ENSG00000102466	16	11.849130836902699	2.0219037957922192	0.5619682353046029	3.5978969428695367	3.2080067533602993e-4	0.00947038	Capmatinib	24h	B4	WU-225	TRUE	up	FGF14
ENSG00000100151	16	156.3113685196558	0.12395456894612175	0.25662888510361587	0.48301097865921894	0.6290879409694325	0.7833792515770316	Capmatinib	24h	B4	WU-225	FALSE	up	PICK1
ENSG00000104722	14	524.029	-1.93223	0.8581252286270111	-2.25169	0.0243417	0.13156779000461125	Capmatinib	24h	B4	WU-225	FALSE	down	NEFM
ENSG00000151287	17	216.4503512745313	0.18146241164756396	0.2427328968161432	0.7475806288630574	0.4547131525520733	0.6528975632250462	Capmatinib	24h	B4	WU-225	FALSE	up	TEX30
ENSG00000249898	9	363.06874818623714	-0.775624	0.5776685002196601	-1.34268	0.17937556455453518	0.388722	Capmatinib	24h	B4	WU-225	FALSE	down	MCPH1-AS1
ENSG00000111181	13	53.11396394356475	0.0939458	0.3850791785595061	0.24396499789268047	0.8072579285769081	0.8979628996777024	Capmatinib	24h	B4	WU-225	FALSE	up	SLC6A12
ENSG00000134899	24	514.7710073089231	-0.267279	0.1253940890587624	-2.13151	0.033046868781941616	0.1529336996724581	Capmatinib	24h	B4	WU-225	FALSE	down	ERCC5
ENSG00000258535	1	11.076672009154859	1.6360617474211927	0.6965176655125425	2.348916371298743	0.018828135081289415	0.11448740364499987	Capmatinib	24h	B4	WU-225	FALSE	up
ENSG00000276600	5	28.764258991967672	0.41509269476661337	0.2976889324747616	1.3943840347568361	0.16320166659184826	0.36822047656105217	Capmatinib	24h	B4	WU-225	FALSE	up	RAB7B
ENSG00000196724	13	81.92123713851434	-1.72014	0.5234903032388714	-3.28591	0.00101652	0.0204852	Capmatinib	24h	B4	WU-225	TRUE	down	ZNF418
ENSG00000150873	12	21.12004753872303	0.15683618583536058	0.33295015183949067	0.47105005049214843	0.6376049935383878	0.7891458630866651	Capmatinib	24h	B4	WU-225	FALSE	up	CIMIP5
ENSG00000134884	15	979.2657641144202	-0.337568	0.19531207477545642	-1.72835	0.0839255	0.25530050577358093	Capmatinib	24h	B4	WU-225	FALSE	down	ARGLU1
ENSG00000204442	4	42.85287020403665	-0.237511	0.4450295248315365	-0.533697	0.5935509745972622	0.7573010660178745	Capmatinib	24h	B4	WU-225	FALSE	down	NALF1
ENSG00000276740	1	5.7403625589919995	0.0925369	0.7369097127064005	0.12557430583616885	0.9000689028965541	0.950829	Capmatinib	24h	B4	WU-225	FALSE	up
ENSG00000227248	1	4.1346036301670415	-0.276171	0.8879942099707184	-0.311006	0.7557962026672982	NA	Capmatinib	24h	B4	WU-225	NA	down	NALF1-IT1
ENSG00000134824	14	4710.289093208419	0.5113664154666564	0.6373820802442709	0.8022917984620462	0.4223841855206842	0.626135	Capmatinib	24h	B4	WU-225	FALSE	up	FADS2
ENSG00000139826	6	339.2068708754516	-0.294975	0.23194598577387374	-1.27174	0.20346538523053906	0.4156959063612061	Capmatinib	24h	B4	WU-225	FALSE	down	ABHD13
ENSG00000102524	12	12.52762508381946	-1.97969	0.8849452335424667	-2.23707	0.025281475515934137	0.13415629870668022	Capmatinib	24h	B4	WU-225	FALSE	down	TNFSF13B
ENSG00000243667	7	140.67301356504723	0.5965742992079074	0.35090004907274186	1.7001260067770383	0.0891072	0.264001	Capmatinib	24h	B4	WU-225	FALSE	up	DNAAF10
ENSG00000041515	16	46.04407057645119	0.5335406451309216	0.2803248453729778	1.9032941743748581	0.057002170588474725	0.20699521666584286	Capmatinib	24h	B4	WU-225	FALSE	up	MYO16
ENSG00000185950	9	1542.7528555796557	-1.84924	0.6958023495238891	-2.65772	0.00786722	0.0693393	Capmatinib	24h	B4	WU-225	FALSE	down	IRS2
ENSG00000170633	17	717.7008165845137	0.0473359	0.1301320207825634	0.36375261824746147	0.7160427473357972	0.8407622263330097	Capmatinib	24h	B4	WU-225	FALSE	up	RNF34
ENSG00000187498	16	951.2896533662006	0.17029948259342217	0.27177213610164647	0.6266259854164293	0.5309044307362718	0.7136582485372356	Capmatinib	24h	B4	WU-225	FALSE	up	COL4A1
ENSG00000259581	3	61.79547130206174	-1.6797	0.6977436429873208	-2.40733	0.016069853200881255	0.10524956984300265	Capmatinib	24h	B4	WU-225	FALSE	down	TYRO3P
ENSG00000267470	6	156.86157116585076	-1.01787	0.5083297880027622	-2.00237	0.0452446	0.1824627230941524	Capmatinib	24h	B4	WU-225	FALSE	down	ZNF571-AS1
ENSG00000139832	5	122.72379240099832	0.3899267521800363	0.25832192390461806	1.5094605455323706	0.1311811306351044	0.3247436597341811	Capmatinib	24h	B4	WU-225	FALSE	up	RAB20
ENSG00000213995	12	477.75559514800466	-0.074257	0.10772585006767962	-0.689314	0.4906255545331512	0.6827677411016593	Capmatinib	24h	B4	WU-225	FALSE	down	NAXD
ENSG00000255874	3	120.1621120122011	0.7074651046121786	0.43547995871222944	1.6245640940727661	0.10425547305648557	0.2870827014552938	Capmatinib	24h	B4	WU-225	FALSE	up	PRECSIT
ENSG00000088448	14	1050.5156224907319	-0.0505396	0.2721265068598388	-0.185721	0.8526637201306715	0.9232323600581127	Capmatinib	24h	B4	WU-225	FALSE	down	ANKRD10
ENSG00000277767	1	21.743787728592142	-1.52842	0.6196487349318577	-2.4666	0.013640434415427977	0.0954225	Capmatinib	24h	B4	WU-225	FALSE	down
ENSG00000186868	17	102.96462479350832	0.283949	0.2865508868155386	0.990918	0.3217255046648716	0.5379955874310098	Capmatinib	24h	B4	WU-225	FALSE	up	MAPT
ENSG00000280120	1	53.75577797313521	0.27292420535235623	0.3952047221524734	0.6905894339163785	0.4898235893719595	0.6822414089272479	Capmatinib	24h	B4	WU-225	FALSE	up
ENSG00000126216	15	403.27064933302637	-0.0658853	0.2889947087075552	-0.227981	0.8196611306806112	0.904663	Capmatinib	24h	B4	WU-225	FALSE	down	TUBGCP3
ENSG00000277159	1	68.92275063764178	-0.180699	0.2855628601922554	-0.632782	0.5268757540822084	0.7104402456768647	Capmatinib	24h	B4	WU-225	FALSE	down
ENSG00000126217	21	176.4472090755464	-0.662059	0.34944398512500197	-1.89461	0.0581446	0.20926778985710742	Capmatinib	24h	B4	WU-225	FALSE	down	MCF2L
ENSG00000182324	7	203.56253823535565	-0.726605	0.41892926598581054	-1.73443	0.0828411	0.2534896881985336	Capmatinib	24h	B4	WU-225	FALSE	down	KCNJ14
ENSG00000185896	11	3019.7489530784533	0.12452569399518355	0.22656858524069381	0.549616	0.582583	0.7496406536646498	Capmatinib	24h	B4	WU-225	FALSE	up	LAMP1
ENSG00000139835	14	33.11531237970724	1.1525477725793514	0.3903574547699943	2.952544542177255	0.00315167	0.0413245	Capmatinib	24h	B4	WU-225	TRUE	up	GRTP1
ENSG00000153531	15	281.8392305078884	-1.82403	0.24330836556246965	-7.49676	6.541316903189902e-14	8.841524268504465e-11	Capmatinib	24h	B4	WU-225	TRUE	down	ADPRHL1
ENSG00000150401	15	288.14084557227307	-0.248088	0.1695321836860542	-1.46337	0.1433659885523182	0.34129004923581796	Capmatinib	24h	B4	WU-225	FALSE	down	DCUN1D2
ENSG00000150403	18	816.7493985208205	-0.108225	0.2944753370024406	-0.367519	0.713232	0.8392798867768135	Capmatinib	24h	B4	WU-225	FALSE	down	TMCO3
ENSG00000229373	9	1.9996331712362176	-3.28688	1.5318526622656103	-2.14569	0.031897526959563154	NA	Capmatinib	24h	B4	WU-225	NA	down	LINC00452
ENSG00000179051	14	2634.4628488881226	0.5767594791397048	0.3223101056301141	1.7894551522427258	0.0735415	0.23780359474049517	Capmatinib	24h	B4	WU-225	FALSE	up	RCC2
ENSG00000130177	16	713.562	-0.115202	0.2976614067038203	-0.387023	0.6987394309748844	0.8306474589984759	Capmatinib	24h	B4	WU-225	FALSE	down	CDC16
ENSG00000255200	1	5.038545798066432	-1.07785	0.6941352121448976	-1.55279	0.12047266896850932	0.31037499181635153	Capmatinib	24h	B4	WU-225	FALSE	down	PGAM1P8
ENSG00000169062	15	361.19699852476356	-0.388377	0.14788704891320287	-2.62618	0.00863502	0.0730772	Capmatinib	24h	B4	WU-225	FALSE	down	UPF3A
ENSG00000186564	6	116.82836905740676	-0.0225202	0.21217657108555518	-0.106139	0.915472	0.9582032213143971	Capmatinib	24h	B4	WU-225	FALSE	down	FOXD2
ENSG00000214803	3	6.364378206086717	-0.716094	0.8050708356373142	-0.88948	0.37374513657565833	0.5855103253101401	Capmatinib	24h	B4	WU-225	FALSE	down
ENSG00000153827	14	4586.45	-0.0343826	0.23066387869231283	-0.149059	0.8815068959452805	0.941246	Capmatinib	24h	B4	WU-225	FALSE	down	TRIP12
ENSG00000100490	10	140.47547829320098	0.2631208303687647	0.170799	1.5405294957662743	0.1234313387578709	0.3146758296848504	Capmatinib	24h	B4	WU-225	FALSE	up	CDKL1
ENSG00000286614	1	221.68280598240884	-0.93267	0.5209984506518284	-1.79016	0.0734283	0.23759975149379395	Capmatinib	24h	B4	WU-225	FALSE	down
ENSG00000258376	2	41.50990329302661	0.4954472704760775	0.36221496766846434	1.3678266076777943	0.1713663569866623	0.3790934736098446	Capmatinib	24h	B4	WU-225	FALSE	up	PAPLN-AS1
ENSG00000109762	17	292.7892277930438	-0.358251	0.11895532914590594	-3.01164	0.00259837	0.036885976813290075	Capmatinib	24h	B4	WU-225	TRUE	down	SNX25
ENSG00000287515	1	210.5535885978949	-1.28708	0.5705572664821338	-2.25583	0.0240814	0.13099532494531974	Capmatinib	24h	B4	WU-225	FALSE	down
ENSG00000260852	1	30.944165783757065	-0.808179	0.5028772484262388	-1.60711	0.10803039909294354	0.2925803981731459	Capmatinib	24h	B4	WU-225	FALSE	down	FBXL19-AS1
ENSG00000205356	10	246.8918660823474	-0.0232885	0.3041243544965345	-0.0765757	0.9389610686478016	0.9696021992918062	Capmatinib	24h	B4	WU-225	FALSE	down	TECPR1
ENSG00000008513	16	1551.238154809137	0.4368196051074826	0.40539196056803106	1.0775240942011168	0.2812461926225595	0.49883630656123096	Capmatinib	24h	B4	WU-225	FALSE	up	ST3GAL1
ENSG00000184445	12	930.1621175669635	0.42959976608381334	0.27248923257289803	1.5765751990544585	0.11489330309484475	0.3025081361435574	Capmatinib	24h	B4	WU-225	FALSE	up	KNTC1
ENSG00000136319	12	300.9439899037712	0.15153990110823487	0.11987929735921538	1.2641040150089409	0.20619269572632234	0.4179736884016281	Capmatinib	24h	B4	WU-225	FALSE	up	TTC5
ENSG00000258768	2	18.770508551638894	-0.792069	0.6578131924714291	-1.20409	0.22855345663682494	0.44408225279172797	Capmatinib	24h	B4	WU-225	FALSE	down
ENSG00000100814	18	690.5725393359521	0.16633008576995917	0.13619253300049836	1.2212863811656292	0.2219776079875263	0.4361792581619103	Capmatinib	24h	B4	WU-225	FALSE	up	CCNB1IP1
ENSG00000259001	3	813.8166841013723	0.4041867133792929	0.3480017190454049	1.161450335613306	0.24545880908254036	0.4631506908185939	Capmatinib	24h	B4	WU-225	FALSE	up
ENSG00000259275	4	5.531126651653178	-1.05189	0.915089	-1.14949	0.25035274515601336	0.46767546108291613	Capmatinib	24h	B4	WU-225	FALSE	down
ENSG00000175985	10	20.277636810195297	-1.52835	1.034487933784991	-1.4774	0.13956967528085323	0.33614318001012927	Capmatinib	24h	B4	WU-225	FALSE	down	PLEKHD1
ENSG00000100823	12	1452.7095160273393	0.5703677459610061	0.46874483483554114	1.2167979326345417	0.22368110681280634	0.4378975361285676	Capmatinib	24h	B4	WU-225	FALSE	up	APEX1
ENSG00000182545	7	27.297691919696017	1.135085155956704	0.3904488769753221	2.907128750759464	0.00364763	0.044855	Capmatinib	24h	B4	WU-225	TRUE	up	RNASE10
ENSG00000214274	10	52.4124	-1.09568	0.8999608065979143	-1.21747	0.2234245213773401	0.43762159383328914	Capmatinib	24h	B4	WU-225	FALSE	down	ANG
ENSG00000214575	10	430.5225605223093	1.6948294395700005	0.4175407985571852	4.059075054285699	4.926747769116716e-5	0.00236356	Capmatinib	24h	B4	WU-225	TRUE	up	CPEB1
ENSG00000196715	7	679.9807143851591	0.2717283215105612	0.24279550676769662	1.1191653631817293	0.2630695990447097	0.4806938994518194	Capmatinib	24h	B4	WU-225	FALSE	up	VKORC1L1
ENSG00000145741	17	2319.6306720756643	0.33096966475028955	0.14197726006365163	2.3311455975549067	0.019745683634307617	0.11705750984085309	Capmatinib	24h	B4	WU-225	FALSE	up	BTF3
ENSG00000126777	18	4977.304778221443	-0.25965	0.3540576121449766	-0.733354	0.463342	0.6595323347341594	Capmatinib	24h	B4	WU-225	FALSE	down	KTN1
ENSG00000169327	5	25.56619439782917	-3.17358	1.1856713685448488	-2.67661	0.00743715	0.0671488	Capmatinib	24h	B4	WU-225	FALSE	down	OR5AU1
ENSG00000258441	1	378.8818628959385	-0.981154	0.5101504415679623	-1.92326	0.0544469	0.20142673732012883	Capmatinib	24h	B4	WU-225	FALSE	down	LINC00641
ENSG00000092199	19	7628.256963352899	0.12426359878711157	0.16416445399913765	0.7569458293801186	0.44908231709464635	0.6484898956296508	Capmatinib	24h	B4	WU-225	FALSE	up	HNRNPC
ENSG00000092201	10	4960.781491982689	0.4585641994822033	0.26050247766217005	1.760306479990135	0.0783559	0.24613676368529408	Capmatinib	24h	B4	WU-225	FALSE	up	SUPT16H
ENSG00000274475	1	14.052324234261924	-0.70967	0.9065127785773696	-0.782857	0.4337109491055139	0.6355207912858153	Capmatinib	24h	B4	WU-225	FALSE	down	RN7SL650P
ENSG00000129472	15	719.5122230154466	-0.0454077	0.0889175	-0.510672	0.6095805407686969	0.7679027740766659	Capmatinib	24h	B4	WU-225	FALSE	down	RAB2B
ENSG00000165819	12	991.145	0.5894572772988289	0.3132297600787032	1.8818686869048453	0.0598538	0.21269752964956323	Capmatinib	24h	B4	WU-225	FALSE	up	METTL3
ENSG00000249264	1	5.017301657237594	0.6391905028568039	0.9878674756949261	0.6470407403656634	0.5176055765515286	0.7044990523688827	Capmatinib	24h	B4	WU-225	FALSE	up	EEF1A1P9
ENSG00000285779	1	3.2481445137458773	2.758014064930078	2.429839283771604	1.1350602829373473	0.25635006118310927	NA	Capmatinib	24h	B4	WU-225	NA	up
ENSG00000163961	4	915.8146577809271	-0.12034	0.23098501993138396	-0.520985	0.6023774183727253	0.7623077568292036	Capmatinib	24h	B4	WU-225	FALSE	down	RNF168
ENSG00000156795	8	431.71951270282494	0.36673336274269763	0.4107946064934318	0.8927414258749801	0.37199566043311366	0.583736	Capmatinib	24h	B4	WU-225	FALSE	up	NTAQ1
ENSG00000187240	17	1002.3402605477849	-0.287359	0.20004034425190861	-1.43651	0.15085798182322505	0.35100031846070173	Capmatinib	24h	B4	WU-225	FALSE	down	DYNC2H1
ENSG00000114857	19	1751.599089305452	-0.664083	0.2772582848509291	-2.39518	0.016612297171007952	0.10718590363307547	Capmatinib	24h	B4	WU-225	FALSE	down	NKTR
ENSG00000164124	11	48.53305030363842	0.49841404898687924	0.3118130683673928	1.5984386145086915	0.10994539664915842	0.2955670891876722	Capmatinib	24h	B4	WU-225	FALSE	up	TMEM144
ENSG00000204209	13	710.6867423009352	0.5408999650626225	0.21957635201275202	2.4633798681162595	0.013763400942063908	0.0959494	Capmatinib	24h	B4	WU-225	FALSE	up	DAXX
ENSG00000057252	13	2341.3514732293675	0.46504017044578644	0.3366852234480206	1.3812313046687124	0.16720785235063665	0.37370579681339267	Capmatinib	24h	B4	WU-225	FALSE	up	SOAT1
ENSG00000182107	7	1.3844983022912853	-1.13423	1.9581595209850031	-0.579234	0.5624314014247787	NA	Capmatinib	24h	B4	WU-225	NA	down	TMEM30B
ENSG00000254838	6	57.35830221999085	-0.260371	0.31199983904950324	-0.834522	0.40398691956092203	0.6119210207778353	Capmatinib	24h	B4	WU-225	FALSE	down	GVINP1
ENSG00000073712	15	1528.219211335194	-0.122993	0.17693129785350303	-0.695148	0.48696258506817186	0.6797612717465064	Capmatinib	24h	B4	WU-225	FALSE	down	FERMT2
ENSG00000214922	9	57.683796707080106	-0.406783	0.6398176367823857	-0.63578	0.5249195954597179	0.7092505180210097	Capmatinib	24h	B4	WU-225	FALSE	down	HLA-F-AS1
ENSG00000086619	15	143.68144400842903	-1.78566	0.7880111778622383	-2.26604	0.023448962134038003	0.1292240321159917	Capmatinib	24h	B4	WU-225	FALSE	down	ERO1B
ENSG00000155463	14	818.2163514286758	0.4208460222046242	0.3297620374410411	1.2762112506048189	0.2018808526350623	0.4145172932306081	Capmatinib	24h	B4	WU-225	FALSE	up	OXA1L
ENSG00000157227	14	4548.902799219038	0.9228229268659276	0.2767768574664374	3.3341766190760054	8.555231553745206e-4	0.018334161573218634	Capmatinib	24h	B4	WU-225	TRUE	up	MMP14
ENSG00000197324	9	1440.2409828407185	0.5634808152683046	0.44624684054942565	1.262711047039658	0.2066930424874459	0.4184203111921049	Capmatinib	24h	B4	WU-225	FALSE	up	LRP10
ENSG00000139890	10	10.438043655998715	0.1009513565830451	0.6033387841892766	0.16732117879459102	0.8671173407730339	0.9318753657115018	Capmatinib	24h	B4	WU-225	FALSE	up	REM2
ENSG00000100461	18	1227.2363856400405	0.0365138	0.21601870964273984	0.16903069384740282	0.8657724985609998	0.9311175328371583	Capmatinib	24h	B4	WU-225	FALSE	up	RBM23
ENSG00000237054	9	19.840170971010295	-2.74971	1.2799062785875144	-2.14837	0.0316845	0.14993781570560794	Capmatinib	24h	B4	WU-225	FALSE	down	PRMT5-AS1
ENSG00000100462	16	2063.419115637315	0.11323558667957873	0.34190107932719144	0.33119400179259123	0.7404979506802083	0.8560910054844459	Capmatinib	24h	B4	WU-225	FALSE	up	PRMT5
ENSG00000129474	16	848.0350348879011	-0.510753	0.2116539401833122	-2.41315	0.015815207337669366	0.10434794159994154	Capmatinib	24h	B4	WU-225	FALSE	down	AJUBA
ENSG00000280129	1	22.284658725991726	-1.33414	0.6682865054916504	-1.99636	0.0458952	0.1838209704940094	Capmatinib	24h	B4	WU-225	FALSE	down
ENSG00000100813	15	3157.070044943519	-0.14588	0.0922556	-1.58126	0.11381808762949266	0.30115391591489915	Capmatinib	24h	B4	WU-225	FALSE	down	ACIN1
ENSG00000167930	17	450.4448474281349	0.33868094237666846	0.34932495210341974	0.9695297754636203	0.3322809314950243	0.547093	Capmatinib	24h	B4	WU-225	FALSE	up	FAM234A
ENSG00000119917	15	110.78621777551629	0.4420330729692751	0.24337250362093485	1.816281898705222	0.0693271	0.23070031307118755	Capmatinib	24h	B4	WU-225	FALSE	up	IFIT3
ENSG00000100836	11	1724.248352989745	-0.00603636	0.3008295335071941	-0.0200657	0.9839909558308291	0.9925934675188858	Capmatinib	24h	B4	WU-225	FALSE	down	PABPN1
ENSG00000129460	16	647.724	0.0630367	0.1921162191092531	0.32811751964667085	0.742823	0.8575241841058896	Capmatinib	24h	B4	WU-225	FALSE	up	NGDN
ENSG00000125144	14	95.6588	0.2705366292709659	0.7114541924476409	0.3802586760227376	0.7037534073721814	0.8339361091930483	Capmatinib	24h	B4	WU-225	FALSE	up	MT1G
ENSG00000259431	6	147.92977906806067	0.21450045927159556	0.22376608886679517	0.9585923423780477	0.33776415175263075	0.5524687564711758	Capmatinib	24h	B4	WU-225	FALSE	up	THTPA
ENSG00000075151	24	3590.931436847565	-0.194741	0.13626692130907542	-1.42911	0.15297221820496262	0.3543076236343339	Capmatinib	24h	B4	WU-225	FALSE	down	EIF4G3
ENSG00000258727	1	50.68346550584459	-0.403112	0.4146253720527032	-0.972231	0.33093552883457683	0.5460482406454454	Capmatinib	24h	B4	WU-225	FALSE	down	AP1G2-AS1
ENSG00000092051	18	219.32217151173992	0.49747124568186396	0.6745253864378247	0.7375130064548269	0.46081043661796417	0.6577649603934207	Capmatinib	24h	B4	WU-225	FALSE	up	JPH4
ENSG00000215256	5	66.49157398143359	0.6712117478082515	0.31683185201819053	2.1185109499966397	0.0341318	0.15589582485466966	Capmatinib	24h	B4	WU-225	FALSE	up	DHRS4-AS1
ENSG00000100889	12	416.15578975215567	1.17836	0.3539620025972282	3.3290643427430067	8.71382710751224e-4	0.018464921652346485	Capmatinib	24h	B4	WU-225	TRUE	up	PCK2
ENSG00000100897	18	497.38371814015045	0.3001567732887841	0.25558996084296814	1.1743683996774714	0.24024749691450856	0.4576407674766706	Capmatinib	24h	B4	WU-225	FALSE	up	DCAF11
ENSG00000092010	15	420.98	0.9855987668088221	0.5238965249416158	1.8812851772946184	0.0599331	0.2127795004912889	Capmatinib	24h	B4	WU-225	FALSE	up	PSME1
ENSG00000142867	14	787.0409482075562	-0.478089	0.16304275807972496	-2.93229	0.0033647	0.0431072	Capmatinib	24h	B4	WU-225	TRUE	down	BCL10
ENSG00000148225	16	9.017198173802116	0.9272877291036479	0.6190595544300043	1.497897451816963	0.1341598958493276	0.3291039291102964	Capmatinib	24h	B4	WU-225	FALSE	up	WDR31
ENSG00000100911	16	539.2602317219659	0.6721200397584381	0.24085926321418402	2.7905094069840928	0.00526252	0.0557078	Capmatinib	24h	B4	WU-225	FALSE	up	PSME2
ENSG00000173611	18	384.75772947911184	-0.456927	0.39029340945566815	-1.17073	0.24170865315705845	0.4590858491208488	Capmatinib	24h	B4	WU-225	FALSE	down	SCAI
ENSG00000134569	10	700.2755672237009	0.6853834726878796	0.5018022996111192	1.3658436265019709	0.1719880499275331	0.37980276214012243	Capmatinib	24h	B4	WU-225	FALSE	up	LRP4
ENSG00000117016	10	427.2427567036699	1.1523595254343193	0.21242116252054183	5.424880985306172	5.799316800294321e-8	1.1084896142623176e-5	Capmatinib	24h	B4	WU-225	TRUE	up	RIMS3
ENSG00000259529	2	217.13698198608122	-1.01314	0.3835310240790315	-2.64162	0.00825108	0.0714905	Capmatinib	24h	B4	WU-225	FALSE	down
ENSG00000160014	17	1354.7072565020985	0.23608135234828526	0.229504	1.0286581937957087	0.3036403216239616	0.5204565956337536	Capmatinib	24h	B4	WU-225	FALSE	up	CALM3
ENSG00000112335	15	1714.7261987880804	0.375006	0.3032133053978771	1.2367714232003175	0.21617195407885417	0.42932639452499555	Capmatinib	24h	B4	WU-225	FALSE	up	SNX3
ENSG00000259522	3	42.2165	-2.62473	1.0494134588203543	-2.50114	0.012379504865509193	0.0900297	Capmatinib	24h	B4	WU-225	FALSE	down
ENSG00000287765	1	4.300226876434145	-0.24872	0.8645790978458489	-0.287678	0.7735935944409975	0.8761689104605332	Capmatinib	24h	B4	WU-225	FALSE	down
ENSG00000100926	15	846.9502584188389	0.10953556239892617	0.2777597877465833	0.39435356459467763	0.6933200218086102	0.8271279251109049	Capmatinib	24h	B4	WU-225	FALSE	up	TM9SF1
ENSG00000288820	1	15.806872456959857	-0.584975	0.5654985740185815	-1.03444	0.3009299074910141	0.5178698289789433	Capmatinib	24h	B4	WU-225	FALSE	down
ENSG00000108622	11	54.053273012624985	1.3452523691853608	0.28831025732461246	4.665988583509614	3.0713675428519315e-6	2.7158639258592106e-4	Capmatinib	24h	B4	WU-225	TRUE	up	ICAM2
ENSG00000278784	1	34.789917587483636	-1.12525	0.6904614662940446	-1.6297	0.10316463150405884	0.2857830950009231	Capmatinib	24h	B4	WU-225	FALSE	down
ENSG00000254505	11	188.43183821236323	-0.211233	0.15318551888798754	-1.37894	0.16791392071699726	0.3746884107081508	Capmatinib	24h	B4	WU-225	FALSE	down	CHMP4A
ENSG00000280067	1	11.687397513567545	-1.90079	0.7208832794270327	-2.63675	0.00837035	0.072062	Capmatinib	24h	B4	WU-225	FALSE	down
ENSG00000260669	2	67.57323886995283	-1.22102	0.6164580996487559	-1.9807	0.0476244	0.18700151229960751	Capmatinib	24h	B4	WU-225	FALSE	down
ENSG00000152413	15	857.4033996178691	-0.111144	0.11237333228394258	-0.989057	0.3226351696063846	0.5388550316472309	Capmatinib	24h	B4	WU-225	FALSE	down	HOMER1
ENSG00000129559	13	1167.485187652275	0.6241261889008886	0.27914953373272994	2.2358131162004895	0.025364	0.13451885190882967	Capmatinib	24h	B4	WU-225	FALSE	up	NEDD8
ENSG00000092330	18	551.0277043382815	0.15994968712821986	0.19645727071726785	0.8141703615460076	0.4155473620190723	0.6210113690116873	Capmatinib	24h	B4	WU-225	FALSE	up	TINF2
ENSG00000092295	12	10.948006590889893	-0.99169	0.8746708216552467	-1.13379	0.25688419831670006	0.4743674826791031	Capmatinib	24h	B4	WU-225	FALSE	down	TGM1
ENSG00000288044	2	2.845795631607147	1.138123571501244	0.9157916627501778	1.242775641878405	0.2139505208565154	NA	Capmatinib	24h	B4	WU-225	NA	up
ENSG00000213903	9	117.67366576046359	-1.17035	0.5919115089305144	-1.97724	0.048014927127271255	0.18770616631629836	Capmatinib	24h	B4	WU-225	FALSE	down	LTB4R
ENSG00000091844	8	565.3752451761294	0.10079646006240182	0.6132216829884277	0.16437197649500593	0.8694383230193774	0.9335214132146888	Capmatinib	24h	B4	WU-225	FALSE	up	RGS17
ENSG00000100968	14	370.14993205576866	0.963461	0.6248407218362129	1.5419302960178567	0.1230905329201122	0.3146153805804586	Capmatinib	24h	B4	WU-225	FALSE	up	NFATC4
ENSG00000205978	6	507.0037023601621	0.6949252859941233	0.5909212409075558	1.1760032266344576	0.23959358668185718	0.4568558988935446	Capmatinib	24h	B4	WU-225	FALSE	up	NYNRIN
ENSG00000139899	11	17.810843674437248	-0.546431	0.6214698725471621	-0.879255	0.3792629948617821	0.5901483144288713	Capmatinib	24h	B4	WU-225	FALSE	down	CBLN3
ENSG00000164904	18	473.0990579812958	-0.0921165	0.15678958812466678	-0.587517	0.5568568086170629	0.731053	Capmatinib	24h	B4	WU-225	FALSE	down	ALDH7A1
ENSG00000100445	18	240.4943379410384	-0.182839	0.24549127877433377	-0.744787	0.4564007938494079	0.6542286358618549	Capmatinib	24h	B4	WU-225	FALSE	down	SDR39U1
ENSG00000258744	3	15.422261072368222	0.24082383969247598	0.462104	0.5211464933524917	0.6022647247220113	0.7622793247661319	Capmatinib	24h	B4	WU-225	FALSE	up
ENSG00000156469	9	1185.799258468767	0.2828640732971722	0.16802784156184256	1.6834357370059072	0.0922908	0.2688865650705321	Capmatinib	24h	B4	WU-225	FALSE	up	MTERF3
ENSG00000079482	14	157.12108120610733	-0.683494	0.2613486888468995	-2.61526	0.00891603	0.0745221	Capmatinib	24h	B4	WU-225	FALSE	down	OPHN1
ENSG00000256981	1	30.1912	-1.26609	0.49944234086182004	-2.535	0.011244609234836937	0.0851468	Capmatinib	24h	B4	WU-225	FALSE	down	TAS2R18P
ENSG00000258932	5	26.50040952987069	-0.0122011	0.362464	-0.0336616	0.9731469881135418	0.986546	Capmatinib	24h	B4	WU-225	FALSE	down	MIR3171HG
ENSG00000149091	15	1288.160093662583	0.2101151804536337	0.22392726544065766	0.9383188779631471	0.34808056106129215	0.5621765681272529	Capmatinib	24h	B4	WU-225	FALSE	up	DGKZ
ENSG00000176165	12	862.6081452989804	-0.0719424	0.2903518085191955	-0.247777	0.8043071120652217	0.8957177767238116	Capmatinib	24h	B4	WU-225	FALSE	down	FOXG1
ENSG00000257056	3	12.848839577904254	0.33906657682046976	0.45037904837782633	0.7528471362993429	0.45154177794274264	0.6504167666903037	Capmatinib	24h	B4	WU-225	FALSE	up	LINC02282
ENSG00000252213	1	5.804390446818704	-1.50171	0.7710651048556277	-1.94758	0.051464919641042155	0.19462980013744824	Capmatinib	24h	B4	WU-225	FALSE	down	SNORA74D
ENSG00000172785	19	344.27942431442966	-0.458769	0.23099911535206122	-1.98602	0.047031	0.1861468217560199	Capmatinib	24h	B4	WU-225	FALSE	down	ZNG1A
ENSG00000184304	17	319.5618287960249	0.1271730781708036	0.3989183783793286	0.3187947336181028	0.74988217205016094	0.8619340546501363	Capmatinib	24h	B4	WU-225	FALSE	up	PRKD1
ENSG00000187164	20	317.8954308998345	0.23289213396773997	0.5077965074979025	0.4586327998104673	0.6464978785987286	0.7955779692291394	Capmatinib	24h	B4	WU-225	FALSE	up	SHTN1
ENSG00000088826	18	680.0390838098415	-0.802099	0.35324308630147966	-2.27067	0.023166922996314503	0.128587	Capmatinib	24h	B4	WU-225	FALSE	down	SMOX
ENSG00000092140	16	608.3349123829572	-0.1744	0.2368689332855739	-0.736273	0.4615646654034584	0.6583889765889976	Capmatinib	24h	B4	WU-225	FALSE	down	G2E3
ENSG00000092108	22	1363.9795512038067	-0.188438	0.10146168463498167	-1.85723	0.0632783	0.21955044094930878	Capmatinib	24h	B4	WU-225	FALSE	down	SCFD1
ENSG00000100473	18	475.4182697908898	0.9801282581048618	0.16625301742365636	5.895401318384722	3.737718320396953e-9	1.122680059950342e-6	Capmatinib	24h	B4	WU-225	TRUE	up	COCH
ENSG00000258525	2	14.336901311170443	-1.61398	0.6244870567953297	-2.5845	0.00975217	0.078461	Capmatinib	24h	B4	WU-225	FALSE	down
ENSG00000196792	12	1124.248488254528	0.063469	0.2967642613948055	0.2138699494054147	0.8306484749299654	0.9106729743758909	Capmatinib	24h	B4	WU-225	FALSE	up	STRN3
ENSG00000092148	14	5874.434646615989	-0.119432	0.22306017344984813	-0.535426	0.5923551085422603	0.7564011710132602	Capmatinib	24h	B4	WU-225	FALSE	down	HECTD1
ENSG00000129493	15	819.1830399397744	0.15433209644409213	0.2579147878005154	0.5983840545174964	0.5495837028688878	0.7261567847690866	Capmatinib	24h	B4	WU-225	FALSE	up	HEATR5A
ENSG00000151413	17	163.59797708973312	0.23829115132135847	0.19424130475686677	1.2267789882261613	0.21990567022968835	0.43391814366594295	Capmatinib	24h	B4	WU-225	FALSE	up	NUBPL
ENSG00000258655	2	32.212417996259234	-0.169936	0.33278691564680496	-0.510646	0.6095986615325093	0.7679027740766659	Capmatinib	24h	B4	WU-225	FALSE	down	ARHGAP5-AS1
ENSG00000084444	14	218.79503793983196	-0.0764375	0.2622605689192639	-0.291456	0.7707022876549982	0.8746264108642281	Capmatinib	24h	B4	WU-225	FALSE	down	FAM234B
ENSG00000077063	11	92.58562221190299	0.6122030387758823	0.2926672493579103	2.0918057627527826	0.0364559	0.16163769854254673	Capmatinib	24h	B4	WU-225	FALSE	up	CTTNBP2
ENSG00000151320	11	83.09282425229478	0.1483736078158674	0.19366008162888465	0.7661548346354579	0.4435841787814414	0.64429	Capmatinib	24h	B4	WU-225	FALSE	up	AKAP6
ENSG00000260682	3	3.2421953095099214	0.2221344078460964	1.6486312938136165	0.13473868212961962	0.8928184881281902	NA	Capmatinib	24h	B4	WU-225	NA	up	RN7SKP176
ENSG00000115295	21	1275.237180678749	-0.0679066	0.3196197940265448	-0.21246	0.8317478277561132	0.9113058968576764	Capmatinib	24h	B4	WU-225	FALSE	down	CLIP4
ENSG00000206596	1	2146.044576632997	-1.2072	0.41168186088314496	-2.93236	0.00336396	0.0431072	Capmatinib	24h	B4	WU-225	TRUE	down	RNU1-27P
ENSG00000129515	20	1538.8019857956597	0.3885857637047107	0.3379904742980383	1.1496944241158042	0.25027	0.467646	Capmatinib	24h	B4	WU-225	FALSE	up	SNX6
ENSG00000258738	1	22.50237577877736	0.12295951486996116	0.4279109041718735	0.2873484028361511	0.7738455644649023	0.8762778778271406	Capmatinib	24h	B4	WU-225	FALSE	up	BAZ1A-AS1
ENSG00000151327	13	505.5509833735354	0.0861077	0.27897026056001345	0.30866259573641913	0.7575781996062598	0.8666163418768446	Capmatinib	24h	B4	WU-225	FALSE	up	FAM177A1
ENSG00000279434	1	17.180018068795043	-1.34009	0.6718381667774727	-1.99466	0.046079934454412566	0.18414623102991398	Capmatinib	24h	B4	WU-225	FALSE	down
ENSG00000100890	16	489.39695590510865	-0.211428	0.13298188359700838	-1.5899	0.11185647686940096	0.2983615784845189	Capmatinib	24h	B4	WU-225	FALSE	down	PRORP
ENSG00000240023	1	16.51596855747833	-3.03081	1.3557985249780078	-2.23544	0.025388472279105994	0.13457312631303156	Capmatinib	24h	B4	WU-225	FALSE	down	RPLP0P3
ENSG00000163161	14	983.7660617450196	0.036685820176765846	0.12724172069287182	0.28831597039870127	0.7731048833545169	0.8758684512567665	Capmatinib	24h	B4	WU-225	FALSE	up	ERCC3
ENSG00000119685	20	1022.2983253681905	-0.545746	0.20588283921384054	-2.65076	0.00803109	0.0702925	Capmatinib	24h	B4	WU-225	FALSE	down	TTLL5
ENSG00000258938	1	8.041673628266286	-0.0969616	0.5732714232107472	-0.169137	0.8656885674805284	0.9310801842920335	Capmatinib	24h	B4	WU-225	FALSE	down
ENSG00000257307	1	12.914004214395165	-1.58997	0.7211152622625475	-2.20487	0.027463251533627518	0.1395133177908278	Capmatinib	24h	B4	WU-225	FALSE	down
ENSG00000121005	9	1672.1639768270625	0.42509465423357373	0.19109015794500006	2.2245763926571525	0.0261097	0.13655341157920406	Capmatinib	24h	B4	WU-225	FALSE	up	CRISPLD1
ENSG00000198807	13	212.85855225633122	-0.545309	0.37343396656073674	-1.46026	0.14421992101089617	0.34246123293878633	Capmatinib	24h	B4	WU-225	FALSE	down	PAX9
ENSG00000151338	20	550.0414906148684	-0.163439	0.13989747933188465	-1.16828	0.24269496391923692	0.4598494845542926	Capmatinib	24h	B4	WU-225	FALSE	down	MIPOL1
ENSG00000289687	1	15.112898626401439	-1.24041	0.7377252751830061	-1.68139	0.0926867	0.26962483825182765	Capmatinib	24h	B4	WU-225	FALSE	down
ENSG00000200354	1	12.706605324121496	-0.131744	0.649392	-0.202872	0.839235	0.9155331990591472	Capmatinib	24h	B4	WU-225	FALSE	down	SNORA71D
ENSG00000129514	8	64.76880695813769	-0.733214	0.4496528583454799	-1.63062	0.10296994296524109	0.2855961794973362	Capmatinib	24h	B4	WU-225	FALSE	down	FOXA1
ENSG00000259070	8	18.12398064289457	0.5231356500143457	0.6411793939756711	0.815896	0.41455966721975845	0.6202656405545792	Capmatinib	24h	B4	WU-225	FALSE	up	LINC00639
ENSG00000182400	15	624.0210588243317	-0.259232	0.20510945920133247	-1.26387	0.2062762645518813	0.41798159302469945	Capmatinib	24h	B4	WU-225	FALSE	down	TRAPPC6B
ENSG00000258940	2	4.450046817606566	-1.36418	0.9177932976279463	-1.48637	0.1371815012343633	0.33292911224022986	Capmatinib	24h	B4	WU-225	FALSE	down	MIA2-AS1
ENSG00000259100	1	6.646363270084894	-2.51545	1.4033269660136316	-1.79249	0.0730542	0.2368347580095915	Capmatinib	24h	B4	WU-225	FALSE	down	COILP1
ENSG00000165355	8	837.3879637786742	-1.45725	0.7061138480656232	-2.06376	0.039040306669880794	0.16801449240713084	Capmatinib	24h	B4	WU-225	FALSE	down	FBXO33
ENSG00000258526	8	36.070350927465654	-0.495743	0.3425106520360131	-1.44738	0.14779025949037464	0.3469770571136922	Capmatinib	24h	B4	WU-225	FALSE	down
ENSG00000163466	16	1492.824795784014	0.0855961	0.18637182198214447	0.4592757362334272	0.6460361695318293	0.79548	Capmatinib	24h	B4	WU-225	FALSE	up	ARPC2
ENSG00000108587	16	606.3856818394011	-0.0376985	0.16475794544147646	-0.228811	0.819016	0.9041616256710857	Capmatinib	24h	B4	WU-225	FALSE	down	GOSR1
ENSG00000157510	14	436.44114293873037	-0.00810455	0.38949504402181584	-0.0208078	0.9833989391466359	0.9922078445999356	Capmatinib	24h	B4	WU-225	FALSE	down	AFAP1L1
ENSG00000258949	1	5.2056474489671904	1.1715056013751926	0.6767245481923085	1.7311409856559237	0.0834266	0.2545850613227971	Capmatinib	24h	B4	WU-225	FALSE	up	NA
ENSG00000100335	15	1922.7060884973098	-0.17522	0.1257035757953268	-1.39391	0.16334430449396323	0.3684105213276837	Capmatinib	24h	B4	WU-225	FALSE	down	MIEF1
ENSG00000100442	11	678.0222524871693	0.3188915402502251	0.4518284267231406	0.7057801620915432	0.48032486069177754	0.6736723494567526	Capmatinib	24h	B4	WU-225	FALSE	up	FKBP3
ENSG00000187790	12	857.4748291499168	-0.405032	0.23130623015561189	-1.75106	0.0799348	0.2491526845372176	Capmatinib	24h	B4	WU-225	FALSE	down	FANCM
ENSG00000173848	19	1433.2323401236436	-0.40797	0.31086949488910937	-1.31235	0.1894010788286696	0.4007286903030585	Capmatinib	24h	B4	WU-225	FALSE	down	NET1
ENSG00000129534	14	629.5365810992785	-0.160182	0.18778330836405488	-0.853013	0.39365197623056625	0.6027804743511422	Capmatinib	24h	B4	WU-225	FALSE	down	MIS18BP1
ENSG00000164031	17	490.0045446348787	0.060286555228080074	0.15138754217283645	0.3982266596233658	0.6904631160675414	0.8251911312216821	Capmatinib	24h	B4	WU-225	FALSE	up	DNAJB14
ENSG00000179364	15	840.273	-0.689127	0.3045026431625763	-2.26312	0.023628145414001305	0.12982444705840498	Capmatinib	24h	B4	WU-225	FALSE	down	PACS2
ENSG00000289565	1	1.5986964514936466	-1.67586	2.6929202428394294	-0.622322	0.5337299936835848	NA	Capmatinib	24h	B4	WU-225	NA	down
ENSG00000267397	1	18.773842203394647	-0.980107	0.6774762922011127	-1.4467	0.14798017615337752	0.3473367493612457	Capmatinib	24h	B4	WU-225	FALSE	down
ENSG00000141255	13	3.793343336765046	0.9614082378563933	0.9025339025365616	1.0652322701167967	0.28677083383444213	NA	Capmatinib	24h	B4	WU-225	NA	up	SPATA22
ENSG00000134287	10	1768.6601679046325	0.20817712281754197	0.33460998320741603	0.6221485707690269	0.5338441797064034	0.7161444358843237	Capmatinib	24h	B4	WU-225	FALSE	up	ARF3
ENSG00000182791	5	38.82317006958996	-0.410181	0.2671760811668131	-1.53525	0.12472316372805009	0.3160958313655046	Capmatinib	24h	B4	WU-225	FALSE	down	CCDC87
ENSG00000213741	11	1558.2315681214532	0.2796217819320948	0.23676992413248876	1.1809852241859382	0.23760859315084612	0.45503484552747075	Capmatinib	24h	B4	WU-225	FALSE	up	RPS29
ENSG00000165506	15	396.1661045524331	0.5523718670642446	0.25854922854475426	2.136428215907944	0.0326445	0.15205306325587556	Capmatinib	24h	B4	WU-225	FALSE	up	DNAAF2
ENSG00000278771	1	12228.848295196829	0.1572308607136499	0.3981813294184078	0.39487250932459506	0.6929369791751542	0.8268663423465408	Capmatinib	24h	B4	WU-225	FALSE	up	RN7SL3
ENSG00000289531	1	7.200270824206563	-1.74687	1.003518596571878	-1.74074	0.0817291	0.2517595736972262	Capmatinib	24h	B4	WU-225	FALSE	down	NA
ENSG00000100485	12	711.485	-0.391246	0.20596886793126384	-1.89954	0.0574937	0.20819172917377882	Capmatinib	24h	B4	WU-225	FALSE	down	SOS2
ENSG00000087299	12	438.9122217029137	-0.0534742	0.10329908244842977	-0.517664	0.6046927730819363	0.7641136123558918	Capmatinib	24h	B4	WU-225	FALSE	down	L2HGDH
ENSG00000100503	26	1460.5341139322243	-0.28645	0.15784563572577348	-1.81475	0.0695628	0.2309769058073675	Capmatinib	24h	B4	WU-225	FALSE	down	NIN
ENSG00000288855	1	7.804878383647731	-1.02082	0.5555992600778321	-1.83733	0.0661609	0.2247690536901353	Capmatinib	24h	B4	WU-225	FALSE	down
ENSG00000100504	17	1126.1530259660406	0.6464022045863985	0.44051678216855394	1.4673724833009134	0.14227475568017264	0.3397608785633401	Capmatinib	24h	B4	WU-225	FALSE	up	PYGL
ENSG00000273888	1	40.40902433859036	-0.090047	0.254015	-0.354496	0.7229674805428763	0.8452977357251954	Capmatinib	24h	B4	WU-225	FALSE	down	NA
ENSG00000087303	19	592.2774391347609	0.36685961394110816	0.2835965650854112	1.2935968171216055	0.19580472246022357	0.40838901879919837	Capmatinib	24h	B4	WU-225	FALSE	up	NID2
ENSG00000132825	7	153.16047319857503	0.2973850271123264	0.18516591140200572	1.6060463011827624	0.10826373712063965	0.2929938367561715	Capmatinib	24h	B4	WU-225	FALSE	up	PPP1R3D
ENSG00000100523	16	1128.3066217085047	-0.218517	0.163556	-1.33604	0.18153757472742393	0.39151187976139706	Capmatinib	24h	B4	WU-225	FALSE	down	DDHD1
ENSG00000126016	17	128.2609667544449	0.24896146301962052	0.20720540036150803	1.2015201466045833	0.22954949627973917	0.44551437108733377	Capmatinib	24h	B4	WU-225	FALSE	up	AMOT
ENSG00000120334	16	523.0293158375134	0.00459948	0.21544556433184034	0.0213487	0.9829675093445696	0.9920187601655883	Capmatinib	24h	B4	WU-225	FALSE	up	CENPL
ENSG00000237356	7	53.51646120137996	-0.383317	0.2493356884462011	-1.53735	0.12420684970122386	0.3155277509593582	Capmatinib	24h	B4	WU-225	FALSE	down	NA
ENSG00000212128	2	30.594943060741016	-0.782446	0.32438929500782027	-2.41206	0.0158628	0.10451660399611835	Capmatinib	24h	B4	WU-225	FALSE	down	TAS2R13
ENSG00000163684	12	591.8847249426017	-0.196031	0.13776874290743932	-1.4229	0.15476606779506577	0.3564431004745813	Capmatinib	24h	B4	WU-225	FALSE	down	RPP14
ENSG00000100526	21	83.24222008916476	0.89575	0.29727301815652835	3.0132241351526057	0.00258488	0.036885976813290075	Capmatinib	24h	B4	WU-225	TRUE	up	CDKN3
ENSG00000197045	13	1574.1675377427023	0.14452549380369983	0.19805737802984522	0.7297152736310653	0.46556424305327254	0.661447	Capmatinib	24h	B4	WU-225	FALSE	up	GMFB
ENSG00000223749	11	16.695463565987964	-0.363903	0.45491324231923813	-0.799939	0.42374632427912134	0.627257	Capmatinib	24h	B4	WU-225	FALSE	down	MIR503HG
ENSG00000090013	11	757.5302801262916	1.277580100420344	0.3932492527273035	3.248779473984849	0.00115901	0.022198382300020414	Capmatinib	24h	B4	WU-225	TRUE	up	BLVRB
ENSG00000100532	13	329.57332832957655	0.018497338900875633	0.19193944200918991	0.0963707	0.923226	0.9625989651942511	Capmatinib	24h	B4	WU-225	FALSE	up	CGRRF1
ENSG00000020577	14	1084.900036935046	-0.610993	0.21560627252338505	-2.83384	0.0045993	0.0516513	Capmatinib	24h	B4	WU-225	FALSE	down	SAMD4A
ENSG00000198554	12	626.7919138273977	0.4021011667850081	0.3260929757960714	1.233087483112393	0.21754312686593633	0.4306812340119714	Capmatinib	24h	B4	WU-225	FALSE	up	WDHD1
ENSG00000156042	19	59.99176279337457	-1.55413	0.7490616721350937	-2.07477	0.0380077	0.1651647460490369	Capmatinib	24h	B4	WU-225	FALSE	down	CFAP70
ENSG00000233924	1	11.644485483995954	-1.14052	0.6349836689252549	-1.79613	0.0724734	0.23605746397161603	Capmatinib	24h	B4	WU-225	FALSE	down	RPSAP13
ENSG00000258413	2	0.10185650772251446	-1.03743	3.5338176701188644	-0.293573	0.7690845490191135	NA	Capmatinib	24h	B4	WU-225	NA	down	FBXO34-AS1
ENSG00000259318	1	5.749074452081853	-1.63498	0.9211405086114541	-1.77495	0.0759055	0.24217842905727618	Capmatinib	24h	B4	WU-225	FALSE	down	HMGN1P1
ENSG00000258791	9	31.275461325874673	1.2474676584622346	0.6811155378633412	1.8315066814883412	0.067025	0.22646488909239532	Capmatinib	24h	B4	WU-225	FALSE	up	LINC00520
ENSG00000269556	9	210.91702014752244	-0.140558	0.1310424395023185	-1.07261	0.28344413828978343	0.501127	Capmatinib	24h	B4	WU-225	FALSE	down	TMEM185A
ENSG00000183773	16	8.76678	-0.926465	1.0862646652387855	-0.85289	0.3937201639792907	0.6027804743511422	Capmatinib	24h	B4	WU-225	FALSE	down	AIFM3
ENSG00000143198	13	501.96374178983865	0.6389915875887896	0.3815737015310405	1.6746216655520967	0.0940085	0.27170030423712777	Capmatinib	24h	B4	WU-225	FALSE	up	MGST3
ENSG00000259719	6	15.651513893645971	-2.3754	1.1438342102407149	-2.0767	0.037829051195965274	0.16478801468260837	Capmatinib	24h	B4	WU-225	FALSE	down	LINC02284
ENSG00000070269	14	364.6747233178654	0.5200902437805911	0.23505290678190074	2.2126518276294656	0.0269217	0.13855608236111205	Capmatinib	24h	B4	WU-225	FALSE	up	TMEM260
ENSG00000148690	12	219.19210167917947	-0.156795	0.13933094169647336	-1.12534	0.26044399516968575	0.4780195655282215	Capmatinib	24h	B4	WU-225	FALSE	down	FRA10AC1
ENSG00000112033	14	491.5214166914306	-0.126332	0.2754949456625955	-0.458562	0.6465483866642889	0.7955779692291394	Capmatinib	24h	B4	WU-225	FALSE	down	PPARD
ENSG00000070367	16	2371.1456315944174	0.18805821657390934	0.30409865947072506	0.618412	0.5363038841434675	0.7179022605468662	Capmatinib	24h	B4	WU-225	FALSE	up	EXOC5
ENSG00000053770	12	860.5636888567154	0.0584877	0.1701630917168191	0.3437153723691348	0.7310603493044394	0.8500434212015894	Capmatinib	24h	B4	WU-225	FALSE	up	AP5M1
ENSG00000257621	9	494.3904096599763	-0.598983	0.30295559902284364	-1.97713	0.048026935276663386	0.18770616631629836	Capmatinib	24h	B4	WU-225	FALSE	down	PSMA3-AS1
ENSG00000032219	19	468.67527655977875	-1.2059	0.39543542900930123	-3.04955	0.00229184	0.034267294385707206	Capmatinib	24h	B4	WU-225	TRUE	down	ARID4A
ENSG00000100575	14	233.07513145311654	0.6320690995343173	0.3823267430739992	1.6532170740982683	0.0982867	0.2783362469374253	Capmatinib	24h	B4	WU-225	FALSE	up	TIMM9
ENSG00000165731	21	33.02882495488756	-0.915789	0.31352913741531907	-2.92091	0.00349016	0.043721298059008484	Capmatinib	24h	B4	WU-225	TRUE	down	RET
ENSG00000213598	4	0.6693263623058844	1.3751235288531056	2.2557269270773723	0.6096143608281439	0.5421172963190257	NA	Capmatinib	24h	B4	WU-225	NA	up	RPL31P4
ENSG00000126773	13	2288.1969772602865	-0.431906	0.14619905182392204	-2.95423	0.00313446	0.0413245	Capmatinib	24h	B4	WU-225	TRUE	down	PCNX4
ENSG00000100612	14	422.22159866228947	0.26260606872030623	0.28494394376652066	0.921606	0.356734	0.5699492729264231	Capmatinib	24h	B4	WU-225	FALSE	up	DHRS7
ENSG00000100614	18	1144.789334444517	-0.21948	0.11858023953780154	-1.8509	0.0641846	0.2211772123494067	Capmatinib	24h	B4	WU-225	FALSE	down	PPM1A
ENSG00000179008	9	13.994776345262435	-0.0843856	0.45169916772652713	-0.186818	0.8518032950405853	0.9229158449072331	Capmatinib	24h	B4	WU-225	FALSE	down	C14orf39
ENSG00000164323	15	297.74335192754444	0.7218071286065006	0.3093952880880067	2.332960960934817	0.019650194358671266	0.11689425584694636	Capmatinib	24h	B4	WU-225	FALSE	up	CFAP97
ENSG00000183741	12	1831.6570377957532	-0.135396	0.22377170405393398	-0.605062	0.5451378420486148	0.7227382740198933	Capmatinib	24h	B4	WU-225	FALSE	down	CBX6
ENSG00000100625	9	933.6256030314939	0.076473	0.0972128	0.7866548212246888	0.4314839580367266	0.6339263150565977	Capmatinib	24h	B4	WU-225	FALSE	up	SIX4
ENSG00000020426	11	640.4998427552769	0.018342651447602377	0.13791851122550697	0.13299629820982323	0.8941963080938612	0.94759	Capmatinib	24h	B4	WU-225	FALSE	up	MNAT1
ENSG00000247287	3	11.388475768832619	-0.976208	0.759235	-1.28578	0.19852043076272605	0.41094463757375754	Capmatinib	24h	B4	WU-225	FALSE	down	PRKCH-AS1
ENSG00000250548	7	9.421809472939902	-1.30661	0.5856530735086988	-2.23104	0.025678627693229403	0.13525954093803916	Capmatinib	24h	B4	WU-225	FALSE	down	LINC01303
ENSG00000232774	8	1.8807794083121918	-2.44444	1.4100897486597161	-1.73353	0.0830012	NA	Capmatinib	24h	B4	WU-225	NA	down	LINC03033
ENSG00000100644	17	3720.0699474975554	0.11940093505610357	0.37602980902940997	0.317531	0.7508410966988137	0.8626170889946968	Capmatinib	24h	B4	WU-225	FALSE	up	HIF1A
ENSG00000070718	12	500.6590466065051	0.39534721831733777	0.20837549119754653	1.8972827180646505	0.0577906	0.20857756610930678	Capmatinib	24h	B4	WU-225	FALSE	up	AP3M2
ENSG00000279633	1	18.39006116755782	-1.82335	0.9213052649950055	-1.97909	0.0478057	0.18733638281524617	Capmatinib	24h	B4	WU-225	FALSE	down
ENSG00000289503	1	1.309534325983738	-3.82467	1.9796435274633857	-1.932	0.053359525056206274	NA	Capmatinib	24h	B4	WU-225	NA	down
ENSG00000131323	16	678.261	-0.161342	0.30857949096019344	-0.522854	0.6010760275939457	0.7616286105638298	Capmatinib	24h	B4	WU-225	FALSE	down	TRAF3
ENSG00000186369	11	3.675687659458114	-0.216924	0.9435131595465337	-0.229911	0.8181605812501689	NA	Capmatinib	24h	B4	WU-225	NA	down	SERTAD4BP
ENSG00000164081	13	598.9800165617393	-0.284082	0.23444320760780563	-1.21173	0.22561603868115168	0.44018273017459875	Capmatinib	24h	B4	WU-225	FALSE	down	TEX264
ENSG00000270878	1	16.87905411217572	-0.780556	0.7270723196177568	-1.07356	0.28301997414845836	0.5008966489722482	Capmatinib	24h	B4	WU-225	FALSE	down	GCATP1
ENSG00000185475	11	317.804	0.4687756754818091	0.4198061748642616	1.1166478807353921	0.2641449106430698	0.4816355891403748	Capmatinib	24h	B4	WU-225	FALSE	up	TMEM179B
ENSG00000126821	8	561.2740247998553	-0.285941	0.2256805196688043	-1.26701	0.20515007432339943	0.4172387956135502	Capmatinib	24h	B4	WU-225	FALSE	down	SGPP1
ENSG00000237765	8	92.46104353637195	0.6497118721772508	0.32905585140848603	1.9744729333826865	0.048327992152910275	0.18848116148176447	Capmatinib	24h	B4	WU-225	FALSE	up	FAM200B
ENSG00000140009	19	43.92208256956882	0.5441815598372518	0.4165663253877683	1.306350337681978	0.19143344615143557	0.4033967068502083	Capmatinib	24h	B4	WU-225	FALSE	up	ESR2
ENSG00000089775	12	438.63497993597537	0.20956411827825489	0.5130181339575366	0.4084926134318692	0.6829120523955646	0.8208049250687985	Capmatinib	24h	B4	WU-225	FALSE	up	ZBTB25
ENSG00000179841	8	93.63956914148501	0.6022430291835261	0.273728	2.2001540519653724	0.027796	0.1404494215945842	Capmatinib	24h	B4	WU-225	FALSE	up	AKAP5
ENSG00000126804	14	930.8244588233966	-0.191699	0.10523458817501048	-1.82163	0.0685105	0.22921209498409625	Capmatinib	24h	B4	WU-225	FALSE	down	ZBTB1
ENSG00000126822	18	502.94301682616174	-0.56599	0.3110265212873075	-1.81975	0.0687972	0.22968397525367523	Capmatinib	24h	B4	WU-225	FALSE	down	PLEKHG3
ENSG00000162736	17	859.9425640411431	0.1098335339398136	0.2524416909448656	0.43508476562931014	0.663501	0.80706	Capmatinib	24h	B4	WU-225	FALSE	up	NCSTN
ENSG00000070182	21	35.29181851574798	-0.450406	0.4590814119669112	-0.981102	0.32654220859595773	0.5419118257550963	Capmatinib	24h	B4	WU-225	FALSE	down	SPTB
ENSG00000258289	10	421.9875238700578	0.6221708104581207	0.31117254601876976	1.9994399198076804	0.0455608	0.18316763734872052	Capmatinib	24h	B4	WU-225	FALSE	up	CHURC1
ENSG00000176438	13	943.3318418976677	0.25815	0.5480068675266646	0.47107144517078714	0.63759	0.7891458630866651	Capmatinib	24h	B4	WU-225	FALSE	up	SYNE3
ENSG00000125952	20	1289.84	-0.0486017	0.22438283716883345	-0.216602	0.8285188150248145	0.9094003211551372	Capmatinib	24h	B4	WU-225	FALSE	down	MAX
ENSG00000162337	12	714.6840345235322	-0.434037	0.3216749266330289	-1.3493	0.17723975649481538	0.3859258885471868	Capmatinib	24h	B4	WU-225	FALSE	down	LRP5
ENSG00000224861	1	27.06453626848476	0.051489066366978094	0.31491209017572197	0.1635029837636498	0.8701224240613494	0.9341499279764504	Capmatinib	24h	B4	WU-225	FALSE	up	YBX1P1
ENSG00000289208	1	12.209775978470141	-0.90789	0.562519	-1.61397	0.10653386182260931	0.2906694537654236	Capmatinib	24h	B4	WU-225	FALSE	down
ENSG00000163702	21	391.3118836200275	0.16161770448863913	0.13042358595094217	1.239175439858174	0.215281	0.4281851527312298	Capmatinib	24h	B4	WU-225	FALSE	up	IL17RC
ENSG00000286319	1	6.716638865941573	-1.36805	0.8125961139897662	-1.68355	0.0922685	0.26886317393171266	Capmatinib	24h	B4	WU-225	FALSE	down
ENSG00000286861	1	16.92479980849388	-0.932853	0.631797	-1.47651	0.13980789497540363	0.3363080515148175	Capmatinib	24h	B4	WU-225	FALSE	down
ENSG00000182185	19	90.75957194934172	0.4284979458125237	0.3318776446034433	1.29113	0.1966578063359934	0.4090300801600355	Capmatinib	24h	B4	WU-225	FALSE	up	RAD51B
ENSG00000289626	1	8.519165945438301	-0.368019	0.5148090019956085	-0.714865	0.47469236630806216	0.6688241927903796	Capmatinib	24h	B4	WU-225	FALSE	down
ENSG00000200394	1	3.046140207165681	-1.21922	0.9748840819694699	-1.25064	0.21106746912795712	NA	Capmatinib	24h	B4	WU-225	NA	down	SNORA38B
ENSG00000139990	18	1097.1869796995352	-0.0521939	0.15313532319059608	-0.340835	0.7332279034214042	0.8513758125080219	Capmatinib	24h	B4	WU-225	FALSE	down	DCAF5
ENSG00000266371	1	37.6691	-1.34902	0.4035840751982765	-3.34261	8.299443696222501e-4	0.017937886528685505	Capmatinib	24h	B4	WU-225	TRUE	down
ENSG00000206573	10	1747.4199481465782	-1.59579	0.6263699281676179	-2.54768	0.010844188254770359	0.0832398	Capmatinib	24h	B4	WU-225	FALSE	down	THUMPD3-AS1
ENSG00000081177	19	427.048	-0.184653	0.14160465118043017	-1.304	0.192233	0.40443307705951126	Capmatinib	24h	B4	WU-225	FALSE	down	EXD2
ENSG00000274654	1	2.0429	-0.61122	0.9456336607087542	-0.64636	0.5180462758703317	NA	Capmatinib	24h	B4	WU-225	NA	down
ENSG00000100632	11	1556.8696821805156	0.45087790320207627	0.24717187757414458	1.8241472599034882	0.0681298	0.2285704961396993	Capmatinib	24h	B4	WU-225	FALSE	up	ERH
ENSG00000029364	12	2005.1433074174763	0.0662406	0.15705251054638025	0.421774	0.6731902162129613	0.8138754447609164	Capmatinib	24h	B4	WU-225	FALSE	up	SLC39A9
ENSG00000279236	1	15.623320668095545	-1.11864	0.5919034820275455	-1.88991	0.0587703	0.21021053928611097	Capmatinib	24h	B4	WU-225	FALSE	down
ENSG00000267909	3	7.923404548188797	-0.0692515	0.5964631728754872	-0.116104	0.9075704499176032	0.9547451425278412	Capmatinib	24h	B4	WU-225	FALSE	down	CCDC177
ENSG00000100647	8	865.4018764885915	-0.973057	0.4541265241083909	-2.1427	0.0321373	0.15109712202490524	Capmatinib	24h	B4	WU-225	FALSE	down	SUSD6
ENSG00000273797	1	6.8402045336318755	-1.21757	1.0184084130844744	-1.19556	0.2318669255263436	0.44808231672921695	Capmatinib	24h	B4	WU-225	FALSE	down
ENSG00000136950	13	924.0529020673271	-0.189466	0.30784794570059626	-0.615455	0.5382544407631652	0.7184445780180133	Capmatinib	24h	B4	WU-225	FALSE	down	ARPC5L
ENSG00000100650	16	1892.492224374997	-0.684686	0.3694861639083954	-1.85308	0.0638713	0.22051383328798924	Capmatinib	24h	B4	WU-225	FALSE	down	SRSF5
ENSG00000259207	9	263.9668428847019	-1.70184	0.343622	-4.95264	7.321364226091852e-7	8.713344355367051e-5	Capmatinib	24h	B4	WU-225	TRUE	down	ITGB3
ENSG00000198732	11	160.9373284656991	-0.658535	0.2811623233699381	-2.34219	0.019170986006770245	0.11545912419036071	Capmatinib	24h	B4	WU-225	FALSE	down	SMOC1
ENSG00000100678	19	269.4881671225451	-0.232993	0.17236032815094338	-1.35178	0.17644659578477018	0.3850650365627039	Capmatinib	24h	B4	WU-225	FALSE	down	SLC8A3
ENSG00000258644	6	74.2346	0.6356813915404365	0.895131	0.7101545602390491	0.4776082954556379	0.6713051901438785	Capmatinib	24h	B4	WU-225	FALSE	up	SYNJ2BP-COX16
ENSG00000173171	15	309.93366771104866	0.6474024143571285	0.3964453702095537	1.6330179717193407	0.10246521695272479	0.2847779645933483	Capmatinib	24h	B4	WU-225	FALSE	up	MTX1
ENSG00000213463	5	1292.1147239135103	0.6418101870924655	0.17324998565657893	3.704532411129199	2.1178102936819076e-4	0.00701457	Capmatinib	24h	B4	WU-225	TRUE	up	SYNJ2BP
ENSG00000111215	12	12.12205722204289	-0.253879	0.4967248937240995	-0.511105	0.6092774403305974	0.7676514417321988	Capmatinib	24h	B4	WU-225	FALSE	down	PRR4
ENSG00000197555	10	1028.176018551652	-0.858478	0.33619453281500916	-2.55352	0.010664112514902633	0.0826021	Capmatinib	24h	B4	WU-225	FALSE	down	SIPA1L1
ENSG00000260456	7	52.75785080608666	0.17626033424678128	0.3665241734991676	0.48089688754780474	0.6305897849795251	0.7840627177322789	Capmatinib	24h	B4	WU-225	FALSE	up	C16orf95
ENSG00000205683	12	26.58706909715927	0.43336367777523305	0.6539880350524407	0.6626477160862482	0.5075562025447224	0.696431	Capmatinib	24h	B4	WU-225	FALSE	up	DPF3
ENSG00000119707	14	2262.607405461682	-0.861644	0.4341370286940883	-1.98473	0.0471746	0.18641986727442605	Capmatinib	24h	B4	WU-225	FALSE	down	RBM25
ENSG00000258944	1	4.477557852758407	-1.02037	0.7969909220691251	-1.28028	0.20044635162171223	0.413021	Capmatinib	24h	B4	WU-225	FALSE	down
ENSG00000172590	18	441.7714150631471	0.6182591796496633	0.2814738696458754	2.1965064836302575	0.028055711607955888	0.14095010261234717	Capmatinib	24h	B4	WU-225	FALSE	up	MRPL52
ENSG00000258603	5	6.954216250293203	0.18334781849318776	0.5716264659024058	0.3207476025515076	0.7484016700138474	0.8611739009834012	Capmatinib	24h	B4	WU-225	FALSE	up
ENSG00000166569	8	0.8575420303912201	-1.88413	2.427931918421551	-0.776022	0.43773572827609974	NA	Capmatinib	24h	B4	WU-225	NA	down	CPLX4
ENSG00000164296	7	78.50444893484062	-0.153551	0.3367308979907824	-0.456005	0.6483862966705136	0.7970737976117811	Capmatinib	24h	B4	WU-225	FALSE	down	TIGD6
ENSG00000288797	1	4.5179364477443595	2.737103543203631	2.456743414963962	1.1141186037304516	0.2652283085550869	0.4827272562073588	Capmatinib	24h	B4	WU-225	FALSE	up
ENSG00000019582	17	32.60142386963758	0.9810204592815661	0.44614610750128153	2.1988771005443506	0.027886662299359884	0.14049006117573035	Capmatinib	24h	B4	WU-225	FALSE	up	CD74
ENSG00000119661	15	411.73168778346286	0.1756117542824922	0.1779518954413789	0.9868495856530082	0.32371638204772496	0.5398518376755039	Capmatinib	24h	B4	WU-225	FALSE	up	DNAL1
ENSG00000156030	14	1305.2129132516638	-0.556942	0.42323894506429466	-1.3159	0.18820632774632523	0.40007058413207286	Capmatinib	24h	B4	WU-225	FALSE	down	MIDEAS
ENSG00000100744	15	637.8119342618288	-0.763222	0.41398440424192373	-1.8436	0.0652412	0.22324751472890283	Capmatinib	24h	B4	WU-225	FALSE	down	GSKIP
ENSG00000232117	2	8.971977016562972	-0.508728	0.6038676284624477	-0.842449	0.3995365438922278	0.6081916193445923	Capmatinib	24h	B4	WU-225	FALSE	down	LINC00384
ENSG00000258653	3	13.66448334365381	0.44005553786282414	0.8771935743306135	0.5016629746730994	0.6159046132287237	0.7733238004198221	Capmatinib	24h	B4	WU-225	FALSE	up
ENSG00000156050	10	221.87519877220882	-0.647599	0.18502205393598156	-3.50012	4.650535770926644e-4	0.011973073250781617	Capmatinib	24h	B4	WU-225	TRUE	down	FAM161B
ENSG00000119723	17	259.10591900561377	-0.141356	0.1521411098843772	-0.929109	0.35283271184075815	0.566338	Capmatinib	24h	B4	WU-225	FALSE	down	COQ6
ENSG00000119636	16	36.42741337408302	0.030610003696976324	0.2612709233195823	0.11715809516061101	0.9067347733820981	0.9543966023311514	Capmatinib	24h	B4	WU-225	FALSE	up	BBOF1
ENSG00000119711	13	26.773453244104743	0.7510920765585885	0.47646316307596687	1.5763906525525773	0.11493580126059696	0.302578	Capmatinib	24h	B4	WU-225	FALSE	up	ALDH6A1
ENSG00000158373	9	1445.6407423092637	0.6442113572485243	0.30833081489336656	2.089351197256489	0.0366761	0.1620747542178657	Capmatinib	24h	B4	WU-225	FALSE	up	H2BC5
ENSG00000119681	12	572.3807886935613	0.6487355272300204	0.23544586066418455	2.7553490445742392	0.00586296	0.0592021	Capmatinib	24h	B4	WU-225	FALSE	up	LTBP2
ENSG00000164112	14	5.792080162432673	0.426987	0.5760108214495492	0.7412827965023646	0.4585219904449604	0.6559198253567483	Capmatinib	24h	B4	WU-225	FALSE	up	SMIM43
ENSG00000258976	1	2.385331868981453	-2.74362	2.0247386835662065	-1.35505	0.17540229539847554	NA	Capmatinib	24h	B4	WU-225	NA	down
ENSG00000119689	15	1573.308585338002	-0.0278325	0.0749738	-0.371229	0.710467	0.8375902467152921	Capmatinib	24h	B4	WU-225	FALSE	down	DLST
ENSG00000243279	4	151.97425303370815	-0.427699	0.20671909169623887	-2.06899	0.038547403254505834	0.16671095611350623	Capmatinib	24h	B4	WU-225	FALSE	down	PRAF2
ENSG00000177728	17	657.7602059408756	0.0483525	0.453443	0.10663398351521339	0.915079	0.9580907126692552	Capmatinib	24h	B4	WU-225	FALSE	up	TMEM94
ENSG00000119630	14	1695.600765666499	0.22066981558228027	0.25578299686999034	0.8627227700144688	0.3882899100153821	0.5983977015163396	Capmatinib	24h	B4	WU-225	FALSE	up	PGF
ENSG00000119640	9	73.73939255051633	0.4673968951479291	0.2078808976880879	2.2483879006970064	0.024551466027297113	0.13211221971985068	Capmatinib	24h	B4	WU-225	FALSE	up	ACYP1
ENSG00000086289	12	905.3605304743793	0.0501137	0.2631426639605533	0.1904432432162364	0.848962	0.9211007513970981	Capmatinib	24h	B4	WU-225	FALSE	up	EPDR1
ENSG00000289340	1	3.1054301418903996	-0.654044	1.0317709466203895	-0.633904	0.5261435375709173	NA	Capmatinib	24h	B4	WU-225	NA	down
ENSG00000161940	11	20.872594236136223	2.9214562265088837	0.6851425433700375	4.264012291718162	2.007883912751057e-5	0.00118735	Capmatinib	24h	B4	WU-225	TRUE	up	BCL6B
ENSG00000170345	10	1179.0162555721165	-2.5114	0.9379797703414264	-2.67745	0.00741843	0.0671348	Capmatinib	24h	B4	WU-225	FALSE	down	FOS
ENSG00000140044	13	794.0428015586857	1.1650383199596959	0.3175391276832225	3.668959880503104	2.435392900990692e-4	0.00781101	Capmatinib	24h	B4	WU-225	TRUE	up	JDP2
ENSG00000161265	15	60.645300934931505	0.3990939205077502	0.23516479797864892	1.697081892945494	0.0896812	0.2649987037720085	Capmatinib	24h	B4	WU-225	FALSE	up	U2AF1L4
ENSG00000123329	20	39.18144406947885	-2.31332	1.3306784353893983	-1.73845	0.0821319	0.2524660826530817	Capmatinib	24h	B4	WU-225	FALSE	down	ARHGAP9
ENSG00000119686	10	307.43621624790995	-0.0897837	0.15234510418925065	-0.589344	0.55563	0.7301875794647388	Capmatinib	24h	B4	WU-225	FALSE	down	FLVCR2
ENSG00000119650	13	119.06602208306978	0.5772404321401731	0.4698299545090903	1.2286156440223408	0.21921594723259008	0.43314728629470317	Capmatinib	24h	B4	WU-225	FALSE	up	IFT43
ENSG00000289347	1	5.891639330045169	0.0330601	0.8494205169004462	0.0389207	0.9689536028641407	0.984714	Capmatinib	24h	B4	WU-225	FALSE	up
ENSG00000198894	8	624.9455702993847	0.5129181462066894	0.17140778745662744	2.9923853158449805	0.00276807	0.038373715704599146	Capmatinib	24h	B4	WU-225	TRUE	up	CIPC
ENSG00000159753	15	50.64015277139561	0.7174523711667089	0.26665857442399304	2.690528038396934	0.0071339	0.0658795	Capmatinib	24h	B4	WU-225	FALSE	up	CARMIL2
ENSG00000009830	13	694.8371087436176	-0.457907	0.33570452480513213	-1.36402	0.1725622386246103	0.38053866029718225	Capmatinib	24h	B4	WU-225	FALSE	down	POMT2
ENSG00000100577	19	182.37888081482745	-0.0882283	0.15389068841195513	-0.573318	0.5664292474354228	0.738039	Capmatinib	24h	B4	WU-225	FALSE	down	GSTZ1
ENSG00000100593	18	13.28242954029782	-1.12713	0.8465473374151675	-1.33144	0.1830449109381212	0.3932411793305408	Capmatinib	24h	B4	WU-225	FALSE	down	ISM2
ENSG00000100596	8	1293.5425950560239	-0.216889	0.13477388814503657	-1.60928	0.10755430144745788	0.29195955333384677	Capmatinib	24h	B4	WU-225	FALSE	down	SPTLC2
ENSG00000100603	14	1384.823981823812	0.18482720738572841	0.12994518800234806	1.4223474545466714	0.154925	0.3566054635988858	Capmatinib	24h	B4	WU-225	FALSE	up	SNW1
ENSG00000021645	20	153.19320801894818	-1.595	0.8945258329534496	-1.78307	0.0745745	0.23970178356466387	Capmatinib	24h	B4	WU-225	FALSE	down	NRXN3
ENSG00000165417	12	2034.298150784345	-0.217577	0.10160304177854834	-2.14145	0.0322381	0.15130006428139928	Capmatinib	24h	B4	WU-225	FALSE	down	GTF2A1
ENSG00000273783	2	29.772276588102915	-1.6849	0.7863529659482436	-2.14268	0.032138979873711546	0.15109712202490524	Capmatinib	24h	B4	WU-225	FALSE	down	GTF2A1-AS1
ENSG00000231690	4	11.890452906479332	-0.664151	0.668024	-0.994202	0.3201244671208645	0.5364132906515646	Capmatinib	24h	B4	WU-225	FALSE	down	LINC00574
ENSG00000125869	10	86.34936399215167	1.3131665672634598	0.5544335017594767	2.3684834395760146	0.017861179977928264	0.11147332081871258	Capmatinib	24h	B4	WU-225	FALSE	up	LAMP5
ENSG00000222009	9	75.5653	-1.45949	0.6831446366303736	-2.13643	0.0326442	0.15205306325587556	Capmatinib	24h	B4	WU-225	FALSE	down	BTBD19
ENSG00000042317	17	114.8109183188594	0.15636353289372884	0.24450637974859268	0.6395069652354494	0.5224931839427363	0.7077015231788053	Capmatinib	24h	B4	WU-225	FALSE	up	SPATA7
ENSG00000157423	18	56.80544930493836	0.38816603585850956	0.4228709684034663	0.9179302077038206	0.3586554056683006	0.5718601484210695	Capmatinib	24h	B4	WU-225	FALSE	up	HYDIN
ENSG00000070778	13	548.1764596958974	-0.162598	0.2948596160426646	-0.551442	0.5813304358586893	0.7487242034149281	Capmatinib	24h	B4	WU-225	FALSE	down	PTPN21
ENSG00000168890	14	246.21342230386276	0.49111747802816086	0.43563240621696236	1.127366722538003	0.25958746270892297	0.47723438811240154	Capmatinib	24h	B4	WU-225	FALSE	up	TMEM150A
ENSG00000240583	14	106.84989321177892	-0.858403	0.25437707970163087	-3.37453	7.39414478878518e-4	0.016635928548642594	Capmatinib	24h	B4	WU-225	TRUE	down	AQP1
ENSG00000172531	16	2109.5369542565822	-0.152336	0.2600221134084038	-0.585856	0.5579722216713103	0.7318943174316311	Capmatinib	24h	B4	WU-225	FALSE	down	PPP1CA
ENSG00000258920	1	18.827312280426163	0.34768538573088154	0.4852879962887634	0.7164516501331233	0.4737125120860148	0.6681122356863425	Capmatinib	24h	B4	WU-225	FALSE	up	FOXN3-AS1
ENSG00000206417	8	4.611159889891272	-0.108317	0.7541792013791004	-0.143622	0.8857989981452491	0.9433528881897659	Capmatinib	24h	B4	WU-225	FALSE	down	H1-10-AS1
ENSG00000275198	1	50.69831569774895	-1.20786	0.8871354855823332	-1.36153	0.173346	0.38126334942471946	Capmatinib	24h	B4	WU-225	FALSE	down	LINC02960
ENSG00000233208	6	21.337620035646797	-6.14728	3.3878219746546856	-1.81452	0.0695971	0.23105009210368255	Capmatinib	24h	B4	WU-225	FALSE	down	LINC00642
ENSG00000213178	3	10.456524125187492	0.3208291510644071	0.4875344641753023	0.6580645567428991	0.5104966495535549	0.6992316094752714	Capmatinib	24h	B4	WU-225	FALSE	up	RPL22P1
ENSG00000258884	3	4.65531	-1.49304	1.1771283080108623	-1.26838	0.2046626513798476	0.41692661772643513	Capmatinib	24h	B4	WU-225	FALSE	down	LINC02321
ENSG00000100796	18	2676.8957814913565	-0.764291	0.14338412901453798	-5.33038	9.800967211641465e-8	1.670844167080103e-5	Capmatinib	24h	B4	WU-225	TRUE	down	PPP4R3A
ENSG00000142530	11	16.059868363087784	0.628299	0.4096567151677044	1.5337206577372895	0.1250983894414813	0.3166872004550034	Capmatinib	24h	B4	WU-225	FALSE	up	GARIN5A
ENSG00000140092	15	922.8608851559397	-1.34623	0.6312271402515208	-2.13272	0.0329478	0.15269931511174936	Capmatinib	24h	B4	WU-225	FALSE	down	FBLN5
ENSG00000137135	18	57.92588851505231	0.2239909116690744	0.308616	0.7257919260681402	0.4679663372867385	0.66337006520915065	Capmatinib	24h	B4	WU-225	FALSE	up	ARHGEF39
ENSG00000066427	25	401.471	-0.373175	0.22518400248808906	-1.6572	0.0974793	0.2769564792695234	Capmatinib	24h	B4	WU-225	FALSE	down	ATXN3
ENSG00000165934	13	1994.6804626527976	0.18934179392495792	0.4386526411695118	0.4316440302744904	0.666	0.8089242600725317	Capmatinib	24h	B4	WU-225	FALSE	up	CPSF2
ENSG00000100599	16	76.73186631178014	-0.379081	0.2969532432290716	-1.27657	0.20175450499096878	0.41434778575473213	Capmatinib	24h	B4	WU-225	FALSE	down	RIN3
ENSG00000012963	15	957.5493705148017	0.13274090740553543	0.15140077804038282	0.876752	0.3806214546273205	0.59147	Capmatinib	24h	B4	WU-225	FALSE	up	UBR7
ENSG00000011114	15	1686.5822827874363	-0.393949	0.12587536810039543	-3.12967	0.00175001	0.0287809	Capmatinib	24h	B4	WU-225	TRUE	down	BTBD7
ENSG00000254226	6	5.512703534620562	-2.23636	0.8562646414085351	-2.61176	0.00900783	0.0748924	Capmatinib	24h	B4	WU-225	FALSE	down	LINC01933
ENSG00000165948	11	203.7870837357039	0.0428392	0.30935126679710434	0.138481	0.8898604641929895	0.945724	Capmatinib	24h	B4	WU-225	FALSE	up	IFI27L1
ENSG00000165949	13	39.20172882148624	-0.735337	0.38580288304500765	-1.90599	0.056651204107389594	0.2062371044048625	Capmatinib	24h	B4	WU-225	FALSE	down	IFI27
ENSG00000119632	4	36.10554637916618	0.6246430498409716	0.4749245587375191	1.3152468920568052	0.1884269402801833	0.40018024517124445	Capmatinib	24h	B4	WU-225	FALSE	up	IFI27L2
ENSG00000188488	14	11.722973864322743	2.103773551203627	0.6431139758889719	3.271229719888447	0.00107081	0.021195519674372814	Capmatinib	24h	B4	WU-225	TRUE	up	SERPINA5
ENSG00000137936	18	1141.842443932371	-0.585921	0.4694385126038293	-1.24813	0.21198305211209734	0.424459	Capmatinib	24h	B4	WU-225	FALSE	down	BCAR3
ENSG00000196136	18	83.24652943935823	-0.270153	0.5109596581971075	-0.528718	0.5970013120563854	0.7594148849181892	Capmatinib	24h	B4	WU-225	FALSE	down	SERPINA3
ENSG00000178222	13	129.8161716528675	0.26078317840262494	0.29112031652772535	0.8957917520599727	0.3703639958107274	0.5824314711814506	Capmatinib	24h	B4	WU-225	FALSE	up	RNF212
ENSG00000266378	1	28.80053442174391	-2.35107	0.8126240866909414	-2.89319	0.00381352	0.0461993	Capmatinib	24h	B4	WU-225	TRUE	down
ENSG00000100697	16	2433.0239447851095	-0.335506	0.2148799428135431	-1.56136	0.11843822669025077	0.3075383471090767	Capmatinib	24h	B4	WU-225	FALSE	down	DICER1
ENSG00000165959	12	259.712	-0.20664	0.3656008683367768	-0.565206	0.5719334093603818	0.7424773568355197	Capmatinib	24h	B4	WU-225	FALSE	down	CLMN
ENSG00000187621	15	28.128	0.4867841959439397	0.6895117170764121	0.7059839360061142	0.4801981273725271	0.6736723494567526	Capmatinib	24h	B4	WU-225	FALSE	up	TCL6
ENSG00000162461	8	33.472770485470264	-0.917257	0.7655235841892277	-1.19821	0.23083599141371428	0.44700742729496434	Capmatinib	24h	B4	WU-225	FALSE	down	SLC25A34
ENSG00000266918	1	17.31971980288152	-0.747242	0.4916437361400175	-1.51988	0.1285399197105444	0.32088735564769577	Capmatinib	24h	B4	WU-225	FALSE	down
ENSG00000066739	12	1673.1386000294895	-0.262657	0.0832246	-3.156	0.00159948	0.0272921	Capmatinib	24h	B4	WU-225	TRUE	down	ATG2B
ENSG00000281903	2	30.379158842123292	-0.746142	0.39974470524264116	-1.86655	0.061965	0.21706086783528933	Capmatinib	24h	B4	WU-225	FALSE	down	ASMER1
ENSG00000260806	1	33.61856528753076	-1.20125	0.7647192308358337	-1.57084	0.11621879628674264	0.30434656547661654	Capmatinib	24h	B4	WU-225	FALSE	down	PAPOLA-DT
ENSG00000258702	4	55.56068642201642	-0.504522	0.6417966076164424	-0.786108	0.4318040104127284	0.6341503522731905	Capmatinib	24h	B4	WU-225	FALSE	down
ENSG00000100767	17	167.11149719143333	0.0716576	0.24149445248130547	0.29672571330758973	0.76667592430778575	0.8722304163816648	Capmatinib	24h	B4	WU-225	FALSE	up	PAPLN
ENSG00000241322	11	87.06902079587104	-0.632403	0.3577053100955735	-1.76794	0.0770702	0.24414270169709293	Capmatinib	24h	B4	WU-225	FALSE	down	FBXW10B
ENSG00000234771	3	177.4880262802255	-0.663223	0.3804486816024823	-1.74326	0.0812875	0.2511383421027457	Capmatinib	24h	B4	WU-225	FALSE	down	SLC25A25-AS1
ENSG00000232573	1	8.365392833827487	0.6645091432678389	0.6243438626059552	1.0643319860537068	0.2871783328434959	0.5042943200071894	Capmatinib	24h	B4	WU-225	FALSE	up	RPL3P4
ENSG00000127152	18	365.2939160130832	-1.68452	0.5862001708078305	-2.87363	0.00405784	0.0478719	Capmatinib	24h	B4	WU-225	TRUE	down	BCL11B
ENSG00000183576	13	1105.9345668211242	-0.368927	0.2866823010943136	-1.28689	0.19813419401361343	0.4106266385526374	Capmatinib	24h	B4	WU-225	FALSE	down	SETD3
ENSG00000036530	9	20.52178141588571	-1.53726	0.7045756837150666	-2.18182	0.0291227	0.14362481920568998	Capmatinib	24h	B4	WU-225	FALSE	down	CYP46A1
ENSG00000066629	18	827.2629666014745	-0.117554	0.5164847013843755	-0.227603	0.8199545674937871	0.9047758050431475	Capmatinib	24h	B4	WU-225	FALSE	down	EML1
ENSG00000196405	13	393.39566549977076	-0.590675	0.17574631209956595	-3.36095	7.767490556186113e-4	0.017171054181624977	Capmatinib	24h	B4	WU-225	TRUE	down	EVL
ENSG00000183049	14	145.99740316972458	0.8802352775150879	0.41446193099153084	2.1238024814710297	0.033686663425426124	0.15457146750711412	Capmatinib	24h	B4	WU-225	FALSE	up	CAMK1D
ENSG00000100811	14	2392.3622952054407	-0.784401	0.2636299237449707	-2.97539	0.00292619	0.039693380856103404	Capmatinib	24h	B4	WU-225	TRUE	down	YY1
ENSG00000258904	1	9.782861878292803	-2.4652	0.7951871525923313	-3.10015	0.0019342	0.0308607	Capmatinib	24h	B4	WU-225	TRUE	down
ENSG00000176473	14	138.60742828100305	-0.298613	0.23408226985024888	-1.27568	0.20207006426729876	0.4146455092321932	Capmatinib	24h	B4	WU-225	FALSE	down	WDR25
ENSG00000065675	16	144.46346530119706	0.40642754181441065	0.19563544662478594	2.0774739385235645	0.037757838174965995	0.1646683042447562	Capmatinib	24h	B4	WU-225	FALSE	up	PRKCQ
ENSG00000258620	2	15.212289534406247	-1.96968	0.8258198053007536	-2.38512	0.0170735	0.10856522030506845	Capmatinib	24h	B4	WU-225	FALSE	down
ENSG00000185559	16	850.0206304384061	-0.652241	0.6530705283366603	-0.99873	0.3179256378530201	0.5339107956241302	Capmatinib	24h	B4	WU-225	FALSE	down	DLK1
ENSG00000071246	11	624.0919288596637	0.11488023317983251	0.3561477744461291	0.32256338919565336	0.7470259239418929	0.8602853531413154	Capmatinib	24h	B4	WU-225	FALSE	up	VASH1
ENSG00000278673	1	58.96213013144159	-1.14934	0.5159180337496285	-2.22775	0.025897366296116907	0.10335425666673358	Olaparib	8h	B4	WU-225	FALSE	down
ENSG00000275405	1	318.8297256203388	-1.49483	2.550674112986489	-0.586053	0.5578398855011601	0.7240057718339131	Olaparib	8h	B4	WU-225	FALSE	down
ENSG00000278384	1	121.13083204668816	-1.181	0.31120655352983806	-3.79491	1.4769965907965085e-4	0.00274281	Olaparib	8h	B4	WU-225	TRUE	down
ENSG00000274847	1	15.505665791770108	-0.0679397	0.559148	-0.121506	0.9032904391952563	0.9456571802687032	Olaparib	8h	B4	WU-225	FALSE	down	MAFIP
ENSG00000198695	2	43.83106092156911	-1.13415	0.5144174241060863	-2.20474	0.0274726	0.10747907539168694	Olaparib	8h	B4	WU-225	FALSE	down	MT-ND6
ENSG00000198886	2	2484.3647289942837	0.1656226069642961	0.32350531154248796	0.5119625584340486	0.6086772139763812	0.7623270183384115	Olaparib	8h	B4	WU-225	FALSE	up	MT-ND4
ENSG00000212907	2	484.71176594179974	0.0634879	0.3416901110018107	0.1858056080549841	0.8525972065267804	0.9176258070245857	Olaparib	8h	B4	WU-225	FALSE	up	MT-ND4L
ENSG00000198938	2	11551.59881057652	-0.0685129	0.2220087297812264	-0.308604	0.7576224788595919	0.862791	Olaparib	8h	B4	WU-225	FALSE	down	MT-CO3
ENSG00000198899	2	1205.5444882785043	-0.18158	0.38896668514434257	-0.466826	0.6406241236870317	0.7850119923331652	Olaparib	8h	B4	WU-225	FALSE	down	MT-ATP6
ENSG00000228253	1	74.15285835763116	-0.383885	0.515519	-0.744657	0.4564789534648715	0.641397	Olaparib	8h	B4	WU-225	FALSE	down	MT-ATP8
ENSG00000198712	1	4951.349189250711	-0.19631	0.2641444189810876	-0.743193	0.4573649294239444	0.6418984320618037	Olaparib	8h	B4	WU-225	FALSE	down	MT-CO2
ENSG00000198804	2	19010.259144609714	-0.0144482	0.23528779879621312	-0.0614065	0.951036	0.9730606838094792	Olaparib	8h	B4	WU-225	FALSE	down	MT-CO1
ENSG00000210082	2	17419.88811311848	-0.523582	0.3077339000371998	-1.70141	0.0888655	0.22879258353366774	Olaparib	8h	B4	WU-225	FALSE	down	MT-RNR2
ENSG00000211459	2	2640.2656517916275	-0.403533	0.3734114604578117	-1.08066	0.2798462974153894	0.4709232090699345	Olaparib	8h	B4	WU-225	FALSE	down	MT-RNR1
ENSG00000124333	16_PAR_Y	162.8358628753396	-0.0954171	0.9724952335240917	-0.0981157	0.9218403984924903	0.9565231572149282	Olaparib	8h	B4	WU-225	FALSE	down	VAMP7
ENSG00000278212	3	13.464326848610959	-0.512001	0.47882730854137817	-1.06928	0.2849427068794635	0.47598612661370826	Olaparib	8h	B4	WU-225	FALSE	down
ENSG00000214717	12_PAR_Y	120.57991983595133	-1.02674	2.317892369515263	-0.442964	0.6577917188152052	0.7975088119998002	Olaparib	8h	B4	WU-225	FALSE	down	ZBED1
ENSG00000197976	12_PAR_Y	226.85806619984055	-1.63965	1.763454315065993	-0.929795	NA	NA	Olaparib	8h	B4	WU-225	NA	down	AKAP17A
ENSG00000169100	14_PAR_Y	367.27423425345233	-0.0152005	0.19374151676659354	-0.0784574	0.9374642098993116	0.9656850976551266	Olaparib	8h	B4	WU-225	FALSE	down	SLC25A6
ENSG00000167393	18_PAR_Y	17.123142613025944	0.0683491	0.9981492899267714	0.0684759	0.9454068437522648	0.97038	Olaparib	8h	B4	WU-225	FALSE	up	PPP2R3B
ENSG00000178605	13_PAR_Y	101.42888631812734	-3.09199	0.6418808613097423	-4.81708	1.456721349379897e-6	6.94346047715763e-5	Olaparib	8h	B4	WU-225	TRUE	down	GTPBP6
ENSG00000124333	16	122.0436664257292	0.1260651832369839	1.7643901834781843	0.0714497	0.9430398404583966	0.9687916884361694	Olaparib	8h	B4	WU-225	FALSE	up	VAMP7
ENSG00000185973	12	65.28534947747644	0.43354972401033137	0.3218916054262854	1.3468811137096153	0.17801852509199037	0.35304633449785217	Olaparib	8h	B4	WU-225	FALSE	up	TMLHE
ENSG00000155962	13	62.832916123671794	0.5181298783485795	0.5131473552999666	1.0097097315169836	0.3126343786954362	0.5048699514365058	Olaparib	8h	B4	WU-225	FALSE	up	CLIC2
ENSG00000155959	12	377.71635321850954	0.45979582794029433	0.2770374043175415	1.6596886224550182	0.0969771	0.24181023074494246	Olaparib	8h	B4	WU-225	FALSE	up	VBP1
ENSG00000182712	16	17.81136175604153	0.331248	0.5104434349987643	0.648941	0.5163762342786479	0.6907526849466177	Olaparib	8h	B4	WU-225	FALSE	up	CMC4
ENSG00000165775	18	367.5572959581446	0.0902885	0.17919291563365572	0.5038617487914537	0.6143585320049918	0.7658908532320559	Olaparib	8h	B4	WU-225	FALSE	up	FUNDC2
ENSG00000185010	15	14.507216931264647	-0.651038	0.5452064188005674	-1.19411	0.23243367851944588	0.41821658422398794	Olaparib	8h	B4	WU-225	FALSE	down	F8
ENSG00000130830	15	46.50587041657422	0.2499072285228343	0.2965501846534206	0.8427147965357091	0.3993879698367333	0.5907030504724339	Olaparib	8h	B4	WU-225	FALSE	up	MPP1
ENSG00000160211	20	594.523	-0.250553	0.1322474348601925	-1.89458	0.058148	0.17510105238649343	Olaparib	8h	B4	WU-225	FALSE	down	G6PD
ENSG00000071889	17	104.2607109858373	0.15754119146535692	0.20889494672485037	0.7541646839014495	0.45075034080997195	0.636875	Olaparib	8h	B4	WU-225	FALSE	up	FAM3A
ENSG00000130827	6	381.574	-0.620331	0.2393404277729116	-2.59184	0.00954649	0.0536207	Olaparib	8h	B4	WU-225	FALSE	down	PLXNA3
ENSG00000197180	3	8.328093595910035	-0.405986	0.5530347159519433	-0.734105	0.46288459809689164	0.6462420871910491	Olaparib	8h	B4	WU-225	FALSE	down	ATP6AP1-DT
ENSG00000207165	1	7.77948	-3.06075	1.3191159457466515	-2.32031	0.0203243	0.0883882	Olaparib	8h	B4	WU-225	FALSE	down	SNORA70
ENSG00000280195	1	10.254950689696319	-0.277287	0.5189441204914557	-0.534329	0.5931137431044913	0.7504340305406718	Olaparib	8h	B4	WU-225	FALSE	down
ENSG00000147403	18	3829.573116644963	-0.0960255	0.18798312445023516	-0.51082	0.6094773018001188	0.7626965683074602	Olaparib	8h	B4	WU-225	FALSE	down	RPL10
ENSG00000102119	12	160.9181592691616	0.12178235101017922	0.2576128318447272	0.4727340254680401	0.6364029481891615	0.7826002721980442	Olaparib	8h	B4	WU-225	FALSE	up	EMD
ENSG00000196924	19	15269.49308334974	-0.0819299	0.15133378257865351	-0.541386	0.5882418841960213	0.746766	Olaparib	8h	B4	WU-225	FALSE	down	FLNA
ENSG00000169057	24	593.6158533391678	-0.0834411	0.19763667631770282	-0.422195	0.6728829646200061	0.8074680917943037	Olaparib	8h	B4	WU-225	FALSE	down	MECP2
ENSG00000102030	16	374.23386943594755	0.3264561396801892	0.1198651379598102	2.723528669275359	0.00645886	0.041459	Olaparib	8h	B4	WU-225	TRUE	up	NAA10
ENSG00000089820	16	52.81294554341556	-0.740504	0.4125113984658182	-1.79511	0.0726359	0.20136078088178164	Olaparib	8h	B4	WU-225	FALSE	down	ARHGAP4
ENSG00000067840	13	23.113633353546717	0.7511040728328492	0.36855530027641553	2.037968446714843	0.0415531	0.13986287695098842	Olaparib	8h	B4	WU-225	FALSE	up	PDZD4
ENSG00000180879	14	441.6908248999062	-0.189824	0.176253	-1.077	0.2814822988413267	0.4727985129646203	Olaparib	8h	B4	WU-225	FALSE	down	SSR4
ENSG00000198753	12	6.202826115746484	-3.01064	1.3408041407834368	-2.2454	0.024742394605510525	0.10034297752251943	Olaparib	8h	B4	WU-225	FALSE	down	PLXNB3
ENSG00000101986	12	204.29	-0.526912	0.2618560051557552	-2.01222	0.0441968	0.1452224087251357	Olaparib	8h	B4	WU-225	FALSE	down	ABCD1
ENSG00000244335	3	1.4298838402417644	-1.38477	2.700999278207821	-0.512689	0.6081690222943485	NA	Olaparib	8h	B4	WU-225	NA	down	RN7SL687P
ENSG00000130829	18	86.99959473062043	0.990385	0.2630623803661657	3.7648289609918373	1.666631240283592e-4	0.00300932	Olaparib	8h	B4	WU-225	TRUE	up	DUSP9
ENSG00000260081	2	4.375556735000252	-0.971369	0.7574494621053338	-1.28242	0.19969501271249773	0.3797959877140763	Olaparib	8h	B4	WU-225	FALSE	down	MRFAP1P1
ENSG00000262919	8	131.6474463611214	-0.417409	0.27524926488412443	-1.51648	0.12939849244285861	0.2901193924758547	Olaparib	8h	B4	WU-225	FALSE	down	CCNQ
ENSG00000183479	13	8.958888220042748	-0.741919	0.811544	-0.914207	0.36060830035003266	0.5533850350761226	Olaparib	8h	B4	WU-225	FALSE	down	TREX2
ENSG00000189420	9	37.4512	0.9895617108773569	0.2736928697774035	3.6155918555064113	2.996621930965978e-4	0.00467842	Olaparib	8h	B4	WU-225	TRUE	up	ZFP92
ENSG00000147394	20	146.2995496378783	-0.718557	0.25996386198522536	-2.76407	0.00570862	0.0381441	Olaparib	8h	B4	WU-225	TRUE	down	ZNF185
ENSG00000268089	3	158.91098075607786	-0.362361	0.2978793613483923	-1.21647	0.2238063416200249	0.40839801373922197	Olaparib	8h	B4	WU-225	FALSE	down	GABRQ
ENSG00000102287	19	74.14966013451857	0.8638649362883863	0.30188419569508446	2.8615772160558075	0.00421539	0.031062222881831022	Olaparib	8h	B4	WU-225	TRUE	up	GABRE
ENSG00000130032	17	13.306889473395303	-0.0163956	0.45110830806067537	-0.0363451	0.971007	0.9840600634313653	Olaparib	8h	B4	WU-225	FALSE	down	PRRG3
ENSG00000269993	1	19.30120714862773	0.46241647547725623	0.3993158110139328	1.1580219533584202	0.24685507763408918	0.4349384203044571	Olaparib	8h	B4	WU-225	FALSE	up
ENSG00000029993	15	437.83456485324996	-0.411199	0.16734	-2.45727	0.0139998	0.0689711	Olaparib	8h	B4	WU-225	FALSE	down	HMGB3
ENSG00000102181	21	170.73989317120345	0.18942437449498747	0.2845154289779131	0.6657789181257108	0.5055524218915006	0.682208	Olaparib	8h	B4	WU-225	FALSE	up	CD99L2
ENSG00000171100	16	108.58178455462401	-0.17841	0.26724380519761676	-0.667593	0.5043931869373199	0.6811755835294679	Olaparib	8h	B4	WU-225	FALSE	down	MTM1
ENSG00000013619	15	51.724738091441445	-0.814019	0.28121426433639607	-2.89466	0.00379572	0.029032525265197947	Olaparib	8h	B4	WU-225	TRUE	down	MAMLD1
ENSG00000235703	7	17.814011185887658	-0.946768	0.4283422108830064	-2.21031	0.027083822509398982	0.10646181415566201	Olaparib	8h	B4	WU-225	FALSE	down	EOLA2-DT
ENSG00000197021	9	217.58234337253228	0.43766494734589667	0.23452385380651003	1.8661852099146587	0.0620155	0.1823082964430601	Olaparib	8h	B4	WU-225	FALSE	up	EOLA2
ENSG00000155966	14	262.0882230114211	-0.504491	0.14875541361101513	-3.39142	6.953260196773976e-4	0.00858294	Olaparib	8h	B4	WU-225	TRUE	down	AFF2
ENSG00000219507	4	13.532006812041246	0.0357069	0.5461144853341294	0.0653835	0.9478686464153617	0.9715897511574612	Olaparib	8h	B4	WU-225	FALSE	up	FTH1P8
ENSG00000102081	16	600.0220489215197	-0.329218	0.11919591071347775	-2.76199	0.00574506	0.0383065	Olaparib	8h	B4	WU-225	TRUE	down	FMR1
ENSG00000179542	16	28.072657542551557	-0.56429	0.503132	-1.12156	0.2620512987878537	0.45088168093858483	Olaparib	8h	B4	WU-225	FALSE	down	SLITRK4
ENSG00000203930	13	711.0206155923556	-0.617751	0.37555615504506173	-1.6449	0.0999912	0.24662842949504601	Olaparib	8h	B4	WU-225	FALSE	down	LINC00632
ENSG00000101977	21	27.64722497749298	-0.841598	0.38660620656882916	-2.17689	0.029488997970095427	0.11243608877455485	Olaparib	8h	B4	WU-225	FALSE	down	MCF2
ENSG00000129682	16	161.11995619822565	0.21458616579594328	0.1938661421062371	1.1068779904762935	0.2683466829203644	0.45842053632771107	Olaparib	8h	B4	WU-225	FALSE	up	FGF13
ENSG00000147274	14	2196.463184811958	-0.081024	0.14216618307141757	-0.569925	0.5687287287531007	0.7323066121541207	Olaparib	8h	B4	WU-225	FALSE	down	RBMX
ENSG00000225125	2	5.20154	-3.14582	1.4172997175296245	-2.21958	0.026446999706567893	0.10487354892023978	Olaparib	8h	B4	WU-225	FALSE	down	RANP4
ENSG00000129675	16	154.74830033950747	0.19932804343925933	0.1734216425700504	1.1493838974495039	0.25039771689550855	0.43905448450831247	Olaparib	8h	B4	WU-225	FALSE	up	ARHGEF6
ENSG00000102241	12	662.3543871186804	-0.136124	0.15231685173522155	-0.893687	0.37148931062036916	0.5639544504508018	Olaparib	8h	B4	WU-225	FALSE	down	HTATSF1
ENSG00000129680	16	233.94975952014426	0.6061312585515861	0.3193216451033928	1.8981840656474371	0.0576718	0.1740638090622229	Olaparib	8h	B4	WU-225	FALSE	up	MAP7D3
ENSG00000022267	19	703.83	-0.213219	0.1331740761219163	-1.60105	0.10936513142341882	0.26100597577567847	Olaparib	8h	B4	WU-225	FALSE	down	FHL1
ENSG00000230162	1	4.762899755306427	-2.05098	1.0183065679440464	-2.01411	0.0439983	0.14488160340726108	Olaparib	8h	B4	WU-225	FALSE	down	CT45A11P
ENSG00000165359	16	414.95823836789754	-0.579848	0.19354686492441914	-2.9959	0.00273632	0.022975	Olaparib	8h	B4	WU-225	TRUE	down	INTS6L
ENSG00000186376	15	95.1254	-0.202648	0.18925442205974904	-1.07077	0.2842724148933672	0.47528704437912467	Olaparib	8h	B4	WU-225	FALSE	down	ZNF75D
ENSG00000203950	7	31.052621872547288	-0.0209671	0.3697025472543642	-0.0567134	0.954774	0.9754685137165053	Olaparib	8h	B4	WU-225	FALSE	down	RTL8A
ENSG00000286964	1	10.626663325076224	-0.34115	0.5143490110319958	-0.663266	0.5071605257391842	0.6832062809541243	Olaparib	8h	B4	WU-225	FALSE	down
ENSG00000134590	14	165.8817746346415	0.0714736	0.3230402458505253	0.22125301977049122	0.8248954282345484	0.9013972505908853	Olaparib	8h	B4	WU-225	FALSE	up	RTL8C
ENSG00000212747	5	56.6985	0.5618830127768835	0.3273263883171585	1.7165833028788822	0.0860553	0.22426107749743093	Olaparib	8h	B4	WU-225	FALSE	up	RTL8B
ENSG00000156500	16	14.811266175927635	-0.714496	0.4811989891969249	-1.48483	0.13759013247587576	0.30193877732123353	Olaparib	8h	B4	WU-225	FALSE	down	PABIR3
ENSG00000156504	17	91.19623129928112	0.12193505007351998	0.19979414365102613	0.6103034245413116	0.5416608288443163	0.7105613770690467	Olaparib	8h	B4	WU-225	FALSE	up	PABIR2
ENSG00000171004	19	171.06266716440157	0.1208695638688244	0.26085785068764883	0.4633541354043954	0.6431105480862314	0.7869111478458297	Olaparib	8h	B4	WU-225	FALSE	up	HS6ST2
ENSG00000076770	15	60.754773280563164	-0.117448	0.3404122743397243	-0.345016	0.7300826697601264	0.845234	Olaparib	8h	B4	WU-225	FALSE	down	MBNL3
ENSG00000232160	7	10.284788106532268	0.5311022392665208	0.500997	1.0600906002012986	0.28910338371802285	0.4805607282234844	Olaparib	8h	B4	WU-225	FALSE	up	RAP2C-AS1
ENSG00000123728	10	339.46662071367086	0.22543462415291457	0.18512228183889268	1.217760617001819	0.22331495433680484	0.4077765975987029	Olaparib	8h	B4	WU-225	FALSE	up	RAP2C
ENSG00000147255	19	40.95122123393733	1.057216369590546	0.35312588330042743	2.993879575491504	0.00275455	0.0230741	Olaparib	8h	B4	WU-225	TRUE	up	IGSF1
ENSG00000287160	1	4.827996531664918	-0.574215	0.7926549842994758	-0.72442	0.4688076465163076	0.6522016685066967	Olaparib	8h	B4	WU-225	FALSE	down
ENSG00000134597	17	160.4135491550378	0.5082930166577083	0.27221275726735666	1.8672637600099062	0.0618648	0.18211993169865748	Olaparib	8h	B4	WU-225	FALSE	up	RBMX2
ENSG00000102078	16	67.86522778171845	0.19420777680205487	0.2695242146797222	0.7205578060317642	0.47118162195388597	0.6541409131825838	Olaparib	8h	B4	WU-225	FALSE	up	SLC25A14
ENSG00000056277	16	221.45597829405312	-0.0012913	0.16226313696557038	-0.00795807	0.9936504468002703	0.9969167809130752	Olaparib	8h	B4	WU-225	FALSE	down	ZNF280C
ENSG00000134594	5	0.9540097877090089	-0.304306	1.540936416157351	-0.197482	0.8434507537393189	NA	Olaparib	8h	B4	WU-225	NA	down	RAB33A
ENSG00000156709	15	305.77958792671024	-0.0480634	0.15275731351486654	-0.314639	0.7530355650145967	0.8600476226820069	Olaparib	8h	B4	WU-225	FALSE	down	AIFM1
ENSG00000122121	12	1.178140445296627	1.3317997445906016	2.188258390131502	0.6086117391788307	0.5427818214952691	NA	Olaparib	8h	B4	WU-225	NA	up	XPNPEP2
ENSG00000171388	12	18.629525649035493	-1.62269	0.8679884821677623	-1.86949	0.061555	0.18154968572429392	Olaparib	8h	B4	WU-225	FALSE	down	APLN
ENSG00000122126	18	307.31537920332437	0.5423174568524431	0.23407830107643954	2.3168207149425033	0.020513500129788347	0.0889294	Olaparib	8h	B4	WU-225	FALSE	up	OCRL
ENSG00000102038	16	673.3603881788907	0.0830617	0.1861372209797316	0.44623898662351924	0.655425	0.7960444263293185	Olaparib	8h	B4	WU-225	FALSE	up	SMARCA1
ENSG00000198354	7	27.711	-0.694526	0.3449455983892258	-2.01344	0.044068835802466566	0.1449529949400443	Olaparib	8h	B4	WU-225	FALSE	down	DCAF12L2
ENSG00000009694	13	57.58636100451266	-1.58961	0.39170939460101495	-4.05815	4.946376471844371e-5	0.00119847	Olaparib	8h	B4	WU-225	TRUE	down	TENM1
ENSG00000182890	5	23.895359397793275	1.2391196953374457	0.355584	3.48474	4.926144221122491e-4	0.00668065	Olaparib	8h	B4	WU-225	TRUE	up	GLUD2
ENSG00000232119	8	120.51452441153872	0.30674650049484364	0.2129204437124285	1.440662508242455	0.14968005167651194	0.31881985793275947	Olaparib	8h	B4	WU-225	FALSE	up	MCTS1
ENSG00000158290	19	718.6271968723344	-0.412039	0.12283749235104414	-3.35434	7.955504072389479e-4	0.0094621	Olaparib	8h	B4	WU-225	TRUE	down	CUL4B
ENSG00000125355	16	21.114391598632356	-0.788504	0.49003920728669337	-1.60906	0.1076027027954332	0.2583639062299178	Olaparib	8h	B4	WU-225	FALSE	down	TMEM255A
ENSG00000233382	8	15.867130164131586	-1.40414	0.5031569602023024	-2.79065	0.00526017	0.0361562	Olaparib	8h	B4	WU-225	TRUE	down	NKAPP1
ENSG00000101882	10	138.41923545204983	0.25063851487770944	0.17962811844386825	1.395318934747018	0.16291968468444631	0.33607945737349276	Olaparib	8h	B4	WU-225	FALSE	up	NKAP
ENSG00000125351	13	122.09141683376818	0.3027891508954445	0.25713902995822774	1.1775308903694341	0.2389836755832495	0.4258809259093403	Olaparib	8h	B4	WU-225	FALSE	up	UPF3B
ENSG00000125354	24	148.63253298700351	-0.618156	0.1656084107854864	-3.73263	1.8948719904955097e-4	0.00331392	Olaparib	8h	B4	WU-225	TRUE	down	SEPTIN6
ENSG00000186416	18	337.14772493083933	-0.114561	0.14662177631225637	-0.781337	0.4346042053480453	0.6225407440741921	Olaparib	8h	B4	WU-225	FALSE	down	NKRF
ENSG00000018610	15	200.14458417652324	0.33538219268731123	0.1694717608179071	1.9789857087026461	0.0478176	0.153054	Olaparib	8h	B4	WU-225	FALSE	up	STEEP1
ENSG00000224281	5	7.552715817078938	-0.715273	0.6052142796411477	-1.18185	0.2372650332993041	0.4241544569295252	Olaparib	8h	B4	WU-225	FALSE	down	SLC25A5-AS1
ENSG00000203650	9	4.4792225818531755	-0.234807	0.8789573418761685	-0.267143	0.789359	0.8811372716218949	Olaparib	8h	B4	WU-225	FALSE	down	LINC01285
ENSG00000250995	1	3.436147924950172	-0.0720958	0.8299782992865384	-0.0868647	0.930779	NA	Olaparib	8h	B4	WU-225	NA	down	TMEM30BP1
ENSG00000102024	19	792.9505266972466	-0.0389001	0.18893266681761184	-0.205894	0.8368739139340111	0.9096016699237962	Olaparib	8h	B4	WU-225	FALSE	down	PLS3
ENSG00000271826	5	0.5900811388362577	-2.41028	2.963902759029213	-0.813213	0.41609623210212476	NA	Olaparib	8h	B4	WU-225	NA	down	PLS3-AS1
ENSG00000130224	15	95.079	0.6090003969972165	0.25861177795312723	2.35488	0.0185286	0.0830646	Olaparib	8h	B4	WU-225	FALSE	up	LRCH2
ENSG00000123496	8	288.22523411033825	1.1866462298323008	0.2886190326420357	4.111462154694619	3.931613267013881e-5	0.0010081	Olaparib	8h	B4	WU-225	TRUE	up	IL13RA2
ENSG00000101901	12	176.69567746255942	0.0530145	0.2659571990795934	0.1993347702364151	0.8420008821723571	0.9124489000886218	Olaparib	8h	B4	WU-225	FALSE	up	ALG13
ENSG00000077264	16	78.31846330989293	0.3695790655048059	0.32723382513297883	1.129403616373152	0.2587276079879296	0.4476722872137284	Olaparib	8h	B4	WU-225	FALSE	up	PAK3
ENSG00000101938	15	68.19568422447595	0.013638408301243132	0.5992919959110897	0.022757534547927637	0.9818436817649419	0.9904274209732925	Olaparib	8h	B4	WU-225	FALSE	up	CHRDL1
ENSG00000243978	9	5.114635784291112	0.1811719634370759	0.7828656353748747	0.23142153040134633	0.816987	0.8970553231765312	Olaparib	8h	B4	WU-225	FALSE	up	RTL9
ENSG00000157600	12	258.93657117812114	-0.121217	0.14473993231067034	-0.837483	0.40232137678149404	0.5934773474303252	Olaparib	8h	B4	WU-225	FALSE	down	TMEM164
ENSG00000176076	7	12.738598242197737	-0.269906	0.4903906486304192	-0.550389	0.5820523697689584	0.7422952549627981	Olaparib	8h	B4	WU-225	FALSE	down	KCNE5
ENSG00000101888	12	97.11195925379076	-0.0844453	0.2716076703915439	-0.310909	0.7558697731401065	0.8618536826422172	Olaparib	8h	B4	WU-225	FALSE	down	NXT2
ENSG00000197565	17	64.0417	-0.185145	0.3081122853479916	-0.600901	0.5479059269333899	0.7158260049268529	Olaparib	8h	B4	WU-225	FALSE	down	COL4A6
ENSG00000101844	18	114.54696959079871	0.028756656130814462	0.2433416464682868	0.11817400164818125	0.9059297892708982	0.9474321220240622	Olaparib	8h	B4	WU-225	FALSE	up	ATG4A
ENSG00000080561	14	167.1373030738765	-0.359599	0.1930272621911986	-1.86294	0.062470411038640636	0.18290694539442934	Olaparib	8h	B4	WU-225	FALSE	down	MID2
ENSG00000157514	18	1612.856205709267	-0.927161	0.15226597087623384	-6.08909	1.1355355189499576e-9	1.513221029935919e-7	Olaparib	8h	B4	WU-225	TRUE	down	TSC22D3
ENSG00000147224	13	415.5043531685985	0.4813029395376948	0.18528669617564947	2.5976119682193786	0.00938745	0.053042321230280354	Olaparib	8h	B4	WU-225	FALSE	up	PRPS1
ENSG00000089682	17	144.46164726361934	0.11794420209110386	0.21775379155392624	0.5416401765013366	0.5880664089399137	0.7465938045199588	Olaparib	8h	B4	WU-225	FALSE	up	RBM41
ENSG00000133131	15	194.60817542339788	0.0710743	0.151357	0.46957970417905714	0.6386553278394497	0.7841446756845223	Olaparib	8h	B4	WU-225	FALSE	up	MORC4
ENSG00000133138	20	81.18067634506495	0.35368185565377647	0.21225556827013137	1.6663018950987238	0.0956533	0.2395136268280608	Olaparib	8h	B4	WU-225	FALSE	up	TBC1D8B
ENSG00000133135	14	27.44798875776642	0.6729465385246443	0.3594974983595477	1.8719088216063293	0.061219218932612784	0.18085955378441926	Olaparib	8h	B4	WU-225	FALSE	up	RNF128
ENSG00000147231	14	154.65403871925682	-0.142612	0.23757388062696932	-0.600284	0.5483168279313233	0.7162144912641976	Olaparib	8h	B4	WU-225	FALSE	down	RADX
ENSG00000166707	12	14.887724802049465	-0.0122048	0.44434370432457765	-0.027467	0.9780872557860537	0.988191	Olaparib	8h	B4	WU-225	FALSE	down	ZCCHC18
ENSG00000269226	7	29.171110353128867	-0.670371	0.3066979141866174	-2.18577	0.028832399904077006	0.11082581827845808	Olaparib	8h	B4	WU-225	FALSE	down	TMSB15C
ENSG00000235946	1	2.7484324782164733	-1.22081	1.1206058906412335	-1.08942	0.2759693033573279	NA	Olaparib	8h	B4	WU-225	NA	down	H2BW3P
ENSG00000231728	5	6.414191496744398	-0.191606	0.6849015180408953	-0.279757	0.7796637038045412	0.8754272988247394	Olaparib	8h	B4	WU-225	FALSE	down	TMSB15B-AS1
ENSG00000123560	14	9.42168	-0.380427	1.0296582025356378	-0.369469	0.7117779920226954	0.8337539330122399	Olaparib	8h	B4	WU-225	FALSE	down	PLP1
ENSG00000123562	18	1528.2508619168364	0.24957344194869271	0.2026116215852676	1.2317824614204649	0.21803035655151504	0.40165246810775046	Olaparib	8h	B4	WU-225	FALSE	up	MORF4L2
ENSG00000172465	14	19.209407675411725	0.7288150469363227	0.4606744308849757	1.5820609916123132	0.11363564759072127	0.26802036138093216	Olaparib	8h	B4	WU-225	FALSE	up	TCEAL1
ENSG00000196507	11	24.896851831087726	0.3385730158031161	0.35026267367021974	0.9666260245643253	0.33373101990915943	0.525986	Olaparib	8h	B4	WU-225	FALSE	up	TCEAL3
ENSG00000279894	1	1.8141893488943124	-1.48212	1.243853605047305	-1.19155	0.23343693216076966	NA	Olaparib	8h	B4	WU-225	NA	down
ENSG00000133142	19	77.57197236558372	-0.172762	0.23004150016302843	-0.751003	0.45265056450340885	0.6383118438108656	Olaparib	8h	B4	WU-225	FALSE	down	TCEAL4
ENSG00000172476	4	2.3758697182247905	-0.671844	1.224918011022876	-0.548481	0.5833619406040264	NA	Olaparib	8h	B4	WU-225	NA	down	RAB40A
ENSG00000234405	2	1.3576613001484228	2.0550525232318395	1.4216033108334427	1.4455878848699535	0.14829282671717656	NA	Olaparib	8h	B4	WU-225	NA	up	NA
ENSG00000133134	12	43.80946128502441	0.43911539217773443	0.28224266313148305	1.5558079962318527	0.11975375612921069	0.2770908201383871	Olaparib	8h	B4	WU-225	FALSE	up	BEX2
ENSG00000102409	10	127.21482984482903	0.5434478851883044	0.20154820801440418	2.6963667429355933	0.00701004	0.043909652944285144	Olaparib	8h	B4	WU-225	TRUE	up	BEX4
ENSG00000133169	6	70.29811543896807	1.5802714003124152	0.33868882488664825	4.665850433185381	3.07343207556555e-6	1.2895466777367384e-4	Olaparib	8h	B4	WU-225	TRUE	up	BEX1
ENSG00000102128	8	7.005547448744477	-0.0919176	0.6916454234642717	-0.132897	0.8942748974903137	0.9410200681315246	Olaparib	8h	B4	WU-225	FALSE	down	RAB40AL
ENSG00000239407	5	21.22986157284199	-0.183956	0.37529235840441355	-0.490166	0.6240163406510937	0.7735272809633076	Olaparib	8h	B4	WU-225	FALSE	down	NA
ENSG00000234886	1	5.189767868862211	-0.0798377	0.8138524324790594	-0.0980984	0.9218541219493976	0.9565231572149282	Olaparib	8h	B4	WU-225	FALSE	down	MTND5P26
ENSG00000198908	12	46.16204831099346	0.5274932048952495	0.30687243591352636	1.718933156459487	0.0856265	0.22364542321247013	Olaparib	8h	B4	WU-225	FALSE	up	GPRASP3
ENSG00000286237	1	26.843660470653507	-0.29775	0.5670421732858303	-0.525093	0.5995188283637931	0.7551048182326981	Olaparib	8h	B4	WU-225	FALSE	down	ARMCX5-GPRASP2
ENSG00000158301	20	88.55053012040804	0.9140007290927336	0.3577977616955485	2.5545177386281703	0.0106335	0.0576035	Olaparib	8h	B4	WU-225	FALSE	up	GPRASP2
ENSG00000198932	13	67.75430711554483	-0.817321	0.37897079957802243	-2.15669	0.031030100653860446	0.11606692917038965	Olaparib	8h	B4	WU-225	FALSE	down	GPRASP1
ENSG00000125962	16	120.23410806138867	0.0773732	0.18292592767855445	0.4229756774885639	0.6723130069068619	0.8071424330477444	Olaparib	8h	B4	WU-225	FALSE	up	ARMCX5
ENSG00000184867	14	236.79002700218402	0.5438162620121204	0.31814056134816693	1.7093584662943317	0.0873846	0.22624883068461657	Olaparib	8h	B4	WU-225	FALSE	up	ARMCX2
ENSG00000198960	11	5.684882768025379	-5.74143	2.2442741274806055	-2.55826	0.0105199	0.0571704	Olaparib	8h	B4	WU-225	FALSE	down	ARMCX6
ENSG00000196440	12	87.07147241740901	0.848881	0.40471743010472266	2.0974656734540686	0.0359524	0.12756923871035938	Olaparib	8h	B4	WU-225	FALSE	up	ARMCX4
ENSG00000257529	5	181.12503365632404	0.17786323103112506	0.32065510217805837	0.5546870448122743	0.5791087389912969	0.7400883344493918	Olaparib	8h	B4	WU-225	FALSE	up	RPL36A-HNRNPH2
ENSG00000241343	10	1148.7050397080004	0.33014968836057496	0.1574510999092669	2.0968395174808414	0.0360078	0.1276940214079286	Olaparib	8h	B4	WU-225	FALSE	up	RPL36A
ENSG00000010671	18	2.0750491546790872	-2.22717	1.4456075710813672	-1.54064	0.12340326047549352	NA	Olaparib	8h	B4	WU-225	NA	down	BTK
ENSG00000102385	13	25.42057070951735	-0.0121887	0.44668713125609094	-0.0272869	0.9782309124133137	0.988191	Olaparib	8h	B4	WU-225	FALSE	down	DRP2
ENSG00000188917	15	84.64299466932728	0.3134867520428182	0.3353385813311272	0.9348365189547586	0.349873	0.5421420227664469	Olaparib	8h	B4	WU-225	FALSE	up	TRMT2B
ENSG00000101811	14	350.01012811787564	0.4110423586376316	0.2131187663441137	1.9287009102424102	0.053768	0.16606687462665162	Olaparib	8h	B4	WU-225	FALSE	up	CSTF2
ENSG00000102359	9	375.84598046734817	0.7274804051566081	0.19544233103908165	3.7222253812104675	1.974746333803631e-4	0.00341573	Olaparib	8h	B4	WU-225	TRUE	up	SRPX2
ENSG00000165194	15	666.9404064775105	-3.14055	0.7954332445860863	-3.94822	7.873397687972382e-5	0.00170274	Olaparib	8h	B4	WU-225	TRUE	down	PCDH19
ENSG00000204086	4	8.903982646280163	-0.422028	0.5268624463543591	-0.801021	0.42311941555263155	0.6127880530003403	Olaparib	8h	B4	WU-225	FALSE	down	RPA4
ENSG00000147202	19	288.03332770101605	0.0786774	0.12058374300117461	0.6524713957979688	0.514097	0.6892631285384283	Olaparib	8h	B4	WU-225	FALSE	up	DIAPH2
ENSG00000179083	7	122.34492846045606	0.0755803	0.21700339935150528	0.3482907390369003	0.7276218481561509	0.8437274485359915	Olaparib	8h	B4	WU-225	FALSE	up	FAM133A
ENSG00000229132	2	11.775704379117713	0.7004365204869423	0.5378809515665379	1.3022147715902068	0.19284297694351746	0.3712183328201741	Olaparib	8h	B4	WU-225	FALSE	up	EIF4A1P10
ENSG00000188419	14	335.57535007230393	0.45909452009666146	0.24961499550047964	1.8392104976552954	0.0658842	0.18869794274638355	Olaparib	8h	B4	WU-225	FALSE	up	CHM
ENSG00000147180	17	224.29049964851487	-1.19621	0.2943866153899688	-4.06341	4.836005581363469e-5	0.00117927	Olaparib	8h	B4	WU-225	TRUE	down	ZNF711
ENSG00000165259	14	57.74382808690255	0.11596445035411163	0.42177033468587305	0.2749469102431774	0.7833570262881356	0.8776474250118644	Olaparib	8h	B4	WU-225	FALSE	up	HDX
ENSG00000198157	11	6.252564826534236	-0.785598	0.8861670090095428	-0.886512	0.3753417102705309	0.5672154931728006	Olaparib	8h	B4	WU-225	FALSE	down	HMGN5
ENSG00000289132	1	3.046594470201658	-0.424217	0.974663	-0.435245	0.6633843451272989	NA	Olaparib	8h	B4	WU-225	NA	down
ENSG00000078596	11	351.2114142863303	-0.170361	0.4730603164585904	-0.360125	0.7187533153515402	0.8383757003265238	Olaparib	8h	B4	WU-225	FALSE	down	ITM2A
ENSG00000187325	5	132.52144477018422	0.7185756566283006	0.5250537395114923	1.3685754477186665	0.17113202308258368	0.34544599517815006	Olaparib	8h	B4	WU-225	FALSE	up	TAF9B
ENSG00000102144	15	7500.381240948596	-0.378843	0.27407669362915593	-1.38225	0.1668940241442771	0.34056125199601356	Olaparib	8h	B4	WU-225	FALSE	down	PGK1
ENSG00000165240	22	474.29915210372707	-0.148944	0.12493375577473122	-1.19218	0.2331907114647294	0.4189771964533872	Olaparib	8h	B4	WU-225	FALSE	down	ATP7A
ENSG00000248503	3	18.24340272435636	-1.14369	0.4070499600599392	-2.80971	0.00495862	0.0347784	Olaparib	8h	B4	WU-225	TRUE	down	C4orf46P2
ENSG00000131174	7	808.5715708444919	-0.150732	0.21485042415011066	-0.701568	0.4829484078576885	0.6638698766447072	Olaparib	8h	B4	WU-225	FALSE	down	COX7B
ENSG00000085224	23	1429.3387325778822	0.0854495	0.27077965105005003	0.3155685058299693	0.7523300457121322	0.8596792020641729	Olaparib	8h	B4	WU-225	FALSE	up	ATRX
ENSG00000233254	1	1.956014002762841	0.6330042487099216	1.281419881777999	0.493987	0.6213156440717919	NA	Olaparib	8h	B4	WU-225	NA	up	RPL21P134
ENSG00000131269	19	357.9962012030853	-0.0508841	0.29928905960836294	-0.170016	0.864997	0.9253542618997523	Olaparib	8h	B4	WU-225	FALSE	down	ABCB7
ENSG00000147100	11	854.7048427466822	0.7606902381992316	0.10610345582477729	7.169325751797004	7.536802869052294e-13	2.0963654495740886e-10	Olaparib	8h	B4	WU-225	TRUE	up	SLC16A2
ENSG00000271533	1	251.71232555180885	0.0965855	0.3978505778152586	0.24276829626932972	0.8081848968437371	0.891152	Olaparib	8h	B4	WU-225	FALSE	up
ENSG00000228906	1	8.05822	-1.58749	0.7307771714964294	-2.17233	0.029830745398789823	0.11314385383487216	Olaparib	8h	B4	WU-225	FALSE	down	NA
ENSG00000229807	13	731.883	4.908454880551199	0.4615052848372664	10.635750102584401	2.0318710823351947e-26	3.844909649102889e-23	Olaparib	8h	B4	WU-225	TRUE	up	XIST
ENSG00000186462	9	26.310558651899377	0.14215181702340654	0.3844059337680946	0.3697961049403682	0.7115344176521452	0.833689	Olaparib	8h	B4	WU-225	FALSE	up	NAP1L2
ENSG00000198034	11	6117.364033096836	0.30252462185112483	0.2047590761968674	1.4774662372487943	0.13955070217281504	0.30460523924953675	Olaparib	8h	B4	WU-225	FALSE	up	RPS4X
ENSG00000242732	4	329.55414270014575	-0.737871	0.16115286177136562	-4.5787	4.6787010605528404e-6	1.7994930928626302e-4	Olaparib	8h	B4	WU-225	TRUE	down	RTL5
ENSG00000281852	1	10.138086970517314	-0.485087	0.7060527273129177	-0.68704	0.49205746233649245	0.6719000465682573	Olaparib	8h	B4	WU-225	FALSE	down	LINC00891
ENSG00000147162	14	3629.492488866813	-0.273825	0.0990557	-2.76435	0.00570356	0.0381238	Olaparib	8h	B4	WU-225	TRUE	down	OGT
ENSG00000147166	11	70.04316422731635	-1.71514	0.5884527700555202	-2.91466	0.00356074	0.027766292088205167	Olaparib	8h	B4	WU-225	TRUE	down	ITGB1BP2
ENSG00000147130	14	372.8182047201766	0.010960049360942862	0.27286070994654527	0.0401672	0.9679598310619724	0.9822869031579183	Olaparib	8h	B4	WU-225	FALSE	up	ZMYM3
ENSG00000196338	15	42.06028800655238	-1.54583	0.489794	-3.15608	0.00159906	0.0157532	Olaparib	8h	B4	WU-225	TRUE	down	NLGN3
ENSG00000184634	17	935.3473600648811	0.40653858837871076	0.2682167475807064	1.5157091868634465	0.12959290362350925	0.2903993726634132	Olaparib	8h	B4	WU-225	FALSE	up	MED12
ENSG00000184481	17	118.8574678712348	-0.699682	0.3018387218113233	-2.31806	0.0204458	0.0887785	Olaparib	8h	B4	WU-225	FALSE	down	FOXO4
ENSG00000147164	12	815.6162545527582	0.0689294	0.26171979704563136	0.26337091848580285	0.7922647032514805	0.8825037611100056	Olaparib	8h	B4	WU-225	FALSE	up	SNX12
ENSG00000082458	12	159.17537406705068	-0.480746	0.17060216759088778	-2.81793	0.00483338	0.034217	Olaparib	8h	B4	WU-225	TRUE	down	DLG3
ENSG00000090889	12	432.6856164410026	-0.31034	0.2827375593669469	-1.09763	0.2723679595933481	0.46319932590859403	Olaparib	8h	B4	WU-225	FALSE	down	KIF4A
ENSG00000089289	16	354.2551156468146	0.18035906207704241	0.20481609242276394	0.8805902892862568	0.37853961641104217	0.5705380455074592	Olaparib	8h	B4	WU-225	FALSE	up	IGBP1
ENSG00000158813	18	225.27778913605255	-1.27447	0.2752327897604696	-4.63051	3.6477240877735906e-6	1.4686358066582907e-4	Olaparib	8h	B4	WU-225	TRUE	down	EDA
ENSG00000130054	5	123.05222984545318	0.3699904300819334	0.3333739100984438	1.1098361895586757	0.26706962149624813	0.45694018513322815	Olaparib	8h	B4	WU-225	FALSE	up	NALF2
ENSG00000126953	8	152.90720989291086	0.9152532562959153	0.18380481460039244	4.979484668482461	6.375380290351798e-7	3.558741039360681e-5	Olaparib	8h	B4	WU-225	TRUE	up	TIMM8A
ENSG00000181704	12	633.4566289236618	0.41256472943802064	0.17080879928230852	2.415359929766522	0.015719667309723986	0.0745865	Olaparib	8h	B4	WU-225	FALSE	up	YIPF6
ENSG00000131080	15	13.521474927704999	-1.26788	0.5201604776379932	-2.43748	0.014790068040874694	0.071469	Olaparib	8h	B4	WU-225	FALSE	down	EDA2R
ENSG00000228158	2	17.060808232771098	-3.41508	0.6054016393879347	-5.64101	1.690545718938085e-8	1.5848679841973714e-6	Olaparib	8h	B4	WU-225	TRUE	down	TLE1P1
ENSG00000102043	16	63.95547612958127	0.39803460378200395	0.29257560066612764	1.3604504370007968	0.17368742694980283	0.3485352258930136	Olaparib	8h	B4	WU-225	FALSE	up	MTMR8
ENSG00000235437	9	108.9811853489001	-0.655247	0.27288258655083886	-2.4012	0.016341221100814773	0.0764521	Olaparib	8h	B4	WU-225	FALSE	down	LINC01278
ENSG00000198455	5	258.2529207667503	0.023602548731140937	0.26212055646778676	0.0900446	0.928252	0.9611659556171674	Olaparib	8h	B4	WU-225	FALSE	up	ZXDB
ENSG00000204272	13	328.9947067933651	0.13780638230570408	0.2726188733232171	0.5054909831657941	0.6132140299645721	0.7652234957148244	Olaparib	8h	B4	WU-225	FALSE	up	NBDY
ENSG00000188021	9	856.7785719451863	0.10696311023961111	0.1795588595793466	0.595699	0.5513760393010647	0.7189210101209592	Olaparib	8h	B4	WU-225	FALSE	up	UBQLN2
ENSG00000102349	18	48.52463196997056	0.24720464683593255	0.5256954413725344	0.47024308635910506	0.6381813542801986	0.7838006790079638	Olaparib	8h	B4	WU-225	FALSE	up	KLF8
ENSG00000083750	13	151.59037365743168	-0.232395	0.1716075828563212	-1.35422	0.17566488457975077	0.35087754156573153	Olaparib	8h	B4	WU-225	FALSE	down	RRAGB
ENSG00000187601	5	139.93342890771208	0.4419304698230607	0.23223405505713718	1.9029529054829248	0.0570467	0.17263625892316592	Olaparib	8h	B4	WU-225	FALSE	up	MAGEH1
ENSG00000169188	5	437.003	0.6842771077812418	0.3884267760411872	1.7616630726525504	0.0781262	0.21119754980803657	Olaparib	8h	B4	WU-225	FALSE	up	APEX2
ENSG00000221716	1	1.7992223535299727	-3.02168	1.6301465447082075	-1.85362	0.0637931	NA	Olaparib	8h	B4	WU-225	NA	down	SNORA11
ENSG00000130119	17	3137.2637540391447	0.296337	0.12252173034042765	2.4186476482086277	0.015578321945014531	0.0741607	Olaparib	8h	B4	WU-225	FALSE	up	GNL3L
ENSG00000102302	8	654.7988994000277	0.16314999468175476	0.20486828741470237	0.7963652976290088	0.4258197423432304	0.6151015389730735	Olaparib	8h	B4	WU-225	FALSE	up	FGD1
ENSG00000196632	11	689.316	-0.205221	0.21119808979120527	-0.971701	0.33119907964105083	0.523364	Olaparib	8h	B4	WU-225	FALSE	down	WNK3
ENSG00000184083	12	314.6333815022656	-0.0189611	0.1271343538121119	-0.149142	0.8814416199881824	0.9345514461593674	Olaparib	8h	B4	WU-225	FALSE	down	FAM120C
ENSG00000086758	16	16008.614274168454	0.0595271	0.12117066436061624	0.49126626001685986	0.6232381400810272	0.7729738785863438	Olaparib	8h	B4	WU-225	FALSE	up	HUWE1
ENSG00000072506	14	956.3094675992514	0.5874448216271889	0.191569	3.066485836890241	0.00216591	0.019305477159877273	Olaparib	8h	B4	WU-225	TRUE	up	HSD17B10
ENSG00000158423	17	5.974641525864788	-0.251663	0.723258	-0.347957	0.727872	0.8438111551720344	Olaparib	8h	B4	WU-225	FALSE	down	RIBC1
ENSG00000124313	18	150.58801372672065	-0.223016	0.2692883282479062	-0.82817	0.40757442858728243	0.5989367605728726	Olaparib	8h	B4	WU-225	FALSE	down	IQSEC2
ENSG00000184194	6	53.42191214626633	-0.0127724	0.3911782962636049	-0.032651	0.9739528607250749	0.9857255165802317	Olaparib	8h	B4	WU-225	FALSE	down	GPR173
ENSG00000268350	8	243.2457268182167	-0.209951	0.4048873881739358	-0.518541	0.6040807635959347	0.7583269397323783	Olaparib	8h	B4	WU-225	FALSE	down	FAM156A
ENSG00000286118	1	6.878685898557761	-2.71089	0.918181	-2.95246	0.00315258	0.0255378	Olaparib	8h	B4	WU-225	TRUE	down
ENSG00000179304	18	182.14686884732149	0.8244799043528902	0.3108423561202831	2.652405272703089	0.00799205	0.047783145853322787	Olaparib	8h	B4	WU-225	TRUE	up	FAM156B
ENSG00000179222	18	1295.6621695318056	0.2678338235047502	0.0873898	3.06482	0.00217802	0.019344189852295392	Olaparib	8h	B4	WU-225	TRUE	up	MAGED1
ENSG00000189369	9	218.85660433956545	0.702907	0.1437842874986368	4.88862	1.0154562665286434e-6	5.193372684195005e-5	Olaparib	8h	B4	WU-225	TRUE	up	GSPT2
ENSG00000196368	5	482.3735506750944	-0.109449	0.1576581341524842	-0.694217	0.48754587629119395	0.6681511165308708	Olaparib	8h	B4	WU-225	FALSE	down	NUDT11
ENSG00000158352	18	217.07628195520633	1.2139420408974377	0.2859718583253827	4.24497	2.186223909187863e-5	6.239806189074199e-4	Olaparib	8h	B4	WU-225	TRUE	up	SHROOM4
ENSG00000171365	17	1759.5631615310615	-0.158518	0.12330056023382588	-1.28563	0.19857380556569076	0.37860071765436437	Olaparib	8h	B4	WU-225	FALSE	down	CLCN5
ENSG00000234390	4	6.713933106505018	0.7745452408401102	0.6577811032536631	1.1775121495720724	0.2389911510982024	0.4258809259093403	Olaparib	8h	B4	WU-225	FALSE	up	USP27X-DT
ENSG00000270012	1	39.878802222514054	-0.522989	0.4059664035453313	-1.28826	0.1976564901086602	0.3777061060956009	Olaparib	8h	B4	WU-225	FALSE	down
ENSG00000101997	13	292.53222509882846	0.10941106408795223	0.22888520212773497	0.4780172028198342	0.6326379610407404	0.779642	Olaparib	8h	B4	WU-225	FALSE	up	CCDC22
ENSG00000102007	11	1052.2618171983377	0.0646743	0.1818994350121413	0.3555499589673579	0.7221776246847982	0.8400914238587591	Olaparib	8h	B4	WU-225	FALSE	up	PLP2
ENSG00000147144	13	140.94550909592542	0.20809329893136566	0.30359966084843387	0.6854200638756712	0.49307888673030414	0.6724259990045683	Olaparib	8h	B4	WU-225	FALSE	up	CCDC120
ENSG00000068308	15	901.925	-0.0061211	0.11712345140342578	-0.0522619	0.9583199900484045	0.9778532850733869	Olaparib	8h	B4	WU-225	FALSE	down	OTUD5
ENSG00000094631	21	521.1642790330746	-0.545482	0.15312861607474967	-3.56225	3.676965433349163e-4	0.00542317	Olaparib	8h	B4	WU-225	TRUE	down	HDAC6
ENSG00000015285	11	5.517747556219664	-0.490039	0.7819608685328342	-0.626679	0.5308694461060558	0.7018433160123634	Olaparib	8h	B4	WU-225	FALSE	down	WAS
ENSG00000102317	18	1047.9047770078566	0.4660310880998075	0.0958521	4.861982716366969	1.1621577233271888e-6	5.8025093927494445e-5	Olaparib	8h	B4	WU-225	TRUE	up	RBM3
ENSG00000068354	16	332.6415785769242	0.6317967975968664	0.19544449059696006	3.232615028784512	0.00122663	0.0129168	Olaparib	8h	B4	WU-225	TRUE	up	TBC1D25
ENSG00000147155	11	346.1490003296219	0.14513576385321952	0.1517619269232302	0.9563384360995721	0.33890127712951806	0.5307831222027524	Olaparib	8h	B4	WU-225	FALSE	up	EBP
ENSG00000101843	19	250.9017188313888	0.0947637	0.20491707384163357	0.46244920898634767	0.6437592175433235	0.7873879154029998	Olaparib	8h	B4	WU-225	FALSE	up	PSMD10
ENSG00000147118	12	203.56893018699085	-0.556427	0.23680464143607224	-2.34973	0.018787075959040726	0.0838869	Olaparib	8h	B4	WU-225	FALSE	down	ZNF182
ENSG00000197779	15	730.8039936110744	0.22317866602839087	0.12874791024460175	1.7334546681525536	0.0830149	0.21915328229889494	Olaparib	8h	B4	WU-225	FALSE	up	ZNF81
ENSG00000126767	18	1047.539206996228	0.10323299548718282	0.1380570880277429	0.7477558520315732	0.4546074356106869	0.6397840624766494	Olaparib	8h	B4	WU-225	FALSE	up	ELK1
ENSG00000126759	14	94.30264448536892	-2.94029	0.7795467980405405	-3.77179	1.6208080672154725e-4	0.00294626	Olaparib	8h	B4	WU-225	TRUE	down	CFP
ENSG00000102265	12	33823.744861378385	-0.430818	0.3205609995129725	-1.34395	0.17896404636900182	0.35435143344570696	Olaparib	8h	B4	WU-225	FALSE	down	TIMP1
ENSG00000008056	14	124.47470736430361	-0.971237	0.6061477491857541	-1.60231	0.10908698191743164	0.2606487336688081	Olaparib	8h	B4	WU-225	FALSE	down	SYN1
ENSG00000078061	14	633.9773335316568	-0.00746226	0.12389348366418682	-0.0602313	0.9519714419523017	0.9736380323003707	Olaparib	8h	B4	WU-225	FALSE	down	ARAF
ENSG00000235636	1	9.109203737138923	1.2036699158334676	0.769559	1.5641035257434988	0.11779325812243248	0.2744618359125484	Olaparib	8h	B4	WU-225	FALSE	up	NUS1P1
ENSG00000196741	5	20.217637556861142	-0.201256	0.43021414337568376	-0.467805	0.6399239162932109	0.7847720221461111	Olaparib	8h	B4	WU-225	FALSE	down	LINC01560
ENSG00000147124	13	324.0685984750385	0.6490587458848183	0.2902442417085018	2.2362502079771875	0.025335386041625253	0.10200457660971801	Olaparib	8h	B4	WU-225	FALSE	up	ZNF41
ENSG00000102226	10	1529.2407515527063	-0.218069	0.17208760736769543	-1.2672	0.2050841118831527	0.38641906294582284	Olaparib	8h	B4	WU-225	FALSE	down	USP11
ENSG00000102225	17	2148.9052700205702	-0.130899	0.10182216839473997	-1.28557	0.19859394339876543	0.3786009662436871	Olaparib	8h	B4	WU-225	FALSE	down	CDK16
ENSG00000130985	17	7680.297531180976	-0.0255275	0.0748249	-0.341164	0.7329803361676852	0.8472930300122851	Olaparib	8h	B4	WU-225	FALSE	down	UBA1
ENSG00000182872	16	1965.4997031549797	0.028375086282232505	0.19461175961526847	0.14580355441175666	0.8840764698783194	0.9358606385935159	Olaparib	8h	B4	WU-225	FALSE	up	RBM10
ENSG00000288759	1	11.23307043150193	0.0767591	0.5555706464079734	0.13816269301864595	0.8901118389306666	0.9390903371092738	Olaparib	8h	B4	WU-225	FALSE	up
ENSG00000130988	13	9.829725791753946	0.10687211410037996	0.5851178587344151	0.182651	0.8550721976590463	0.9190872590912884	Olaparib	8h	B4	WU-225	FALSE	up	RGN
ENSG00000102221	14	677.6240215456766	0.017608425314461478	0.11327883864410614	0.15544320126535513	0.876472	0.93193	Olaparib	8h	B4	WU-225	FALSE	up	JADE3
ENSG00000213997	3	22.651820656313063	-0.239799	0.4775135573365971	-0.502183	0.6155387460731087	0.7667087738244757	Olaparib	8h	B4	WU-225	FALSE	down	PGAM1P7
ENSG00000251192	8	144.11336667211518	-0.875427	0.3999295258979505	-2.18895	0.0286003	0.11030468793984317	Olaparib	8h	B4	WU-225	FALSE	down	ZNF674
ENSG00000231566	3	74.62779453521719	0.6735506838904218	0.5612006118922147	1.2001959185671474	0.23006326008028255	0.4156054086965814	Olaparib	8h	B4	WU-225	FALSE	up	NA
ENSG00000229563	7	7.3587	-1.42825	0.7506416452216339	-1.9027	0.0570793	0.17270742872981285	Olaparib	8h	B4	WU-225	FALSE	down	LINC01204
ENSG00000069509	6	142.44274200752457	0.7413	0.22536750144414233	3.2892945248251833	0.00100439	0.011279552454214298	Olaparib	8h	B4	WU-225	TRUE	up	FUNDC1
ENSG00000189221	11	107.25391738832136	0.8757912630438052	0.4545364579139871	1.9267789146399628	0.0540072	0.16663590806523523	Olaparib	8h	B4	WU-225	FALSE	up	MAOA
ENSG00000242559	3	1.976652760117985	-0.637292	1.0993303204583706	-0.579709	0.5621109105622207	NA	Olaparib	8h	B4	WU-225	NA	down	RN7SL144P
ENSG00000147044	23	1859.4091999201034	-0.0291788	0.12007053998842378	-0.243014	0.8079948064476303	0.891059	Olaparib	8h	B4	WU-225	FALSE	down	CASK
ENSG00000215301	11	10690.20383282209	-0.0564607	0.15690390174084795	-0.359843	0.7189646714466694	0.838463	Olaparib	8h	B4	WU-225	FALSE	down	DDX3X
ENSG00000234636	2	1.8666607336788072	0.40125463185219606	1.0728211439558073	0.37401819875832437	0.7083907765558486	NA	Olaparib	8h	B4	WU-225	NA	up	MED14OS
ENSG00000180182	11	1885.8326535590559	0.15804920389735772	0.15680495064593444	1.0079350380603276	0.31348564953149194	0.5057400662700782	Olaparib	8h	B4	WU-225	FALSE	up	MED14
ENSG00000236393	2	0.12150206121697733	-0.76101	3.5338176701188644	-0.215351	0.8294939165048343	NA	Olaparib	8h	B4	WU-225	NA	down	LINC03099
ENSG00000288856	1	2.258468603425799	-0.826393	1.1114700295527435	-0.743513	0.45717086398921936	NA	Olaparib	8h	B4	WU-225	NA	down
ENSG00000183337	18	895.9336972892829	-0.703137	0.2722345465712554	-2.58284	0.00979916	0.0545744	Olaparib	8h	B4	WU-225	FALSE	down	BCOR
ENSG00000156298	13	280.487	-0.312761	0.16904657198424333	-1.85015	0.0642922	0.18628104366607096	Olaparib	8h	B4	WU-225	FALSE	down	TSPAN7
ENSG00000156313	15	382.1378965298226	0.0509443	0.1967843960543786	0.2588838207371569	0.7957248819187391	0.884565	Olaparib	8h	B4	WU-225	FALSE	up	RPGR
ENSG00000101955	15	1129.1580545412999	0.21321971152591324	0.20971649076232987	1.0167045555208796	0.3092939979663133	0.5014063921435722	Olaparib	8h	B4	WU-225	FALSE	up	SRPX
ENSG00000147041	12	27.84758003198513	0.3564010059119562	0.44891469287344926	0.7939169993093254	0.4272437526521221	0.6160914453611197	Olaparib	8h	B4	WU-225	FALSE	up	SYTL5
ENSG00000147036	12	66.7324	0.10358084326079457	0.42962970766139236	0.24109329828381096	0.8094828067997724	0.8919724656770566	Olaparib	8h	B4	WU-225	FALSE	up	LANCL3
ENSG00000241607	1	4.226526241896104	0.523838	2.0914050983115136	0.2504718907118039	0.8022224399870044	0.8880575191221531	Olaparib	8h	B4	WU-225	FALSE	up	FTH1P28
ENSG00000198947	18	394.86878701740966	-0.501064	0.1586766000789467	-3.15777	0.00158983	0.015717230567089954	Olaparib	8h	B4	WU-225	TRUE	down	DMD
ENSG00000157625	16	546.9181637258116	0.0273932	0.0944236	0.29011003473472285	0.7717320591668713	0.8708101225769054	Olaparib	8h	B4	WU-225	FALSE	up	TAB3
ENSG00000169297	8	89.46965950545014	0.33073060512575764	0.21209093305929097	1.5593811595581053	0.11890619281823317	0.27567531079385277	Olaparib	8h	B4	WU-225	FALSE	up	NR0B1
ENSG00000228933	8	46.87887552915898	0.29329198256627226	0.30867153357040794	0.9501750264229416	0.34202332591503126	0.5340509256137189	Olaparib	8h	B4	WU-225	FALSE	up
ENSG00000259849	2	62.014299535898004	-0.0974569	0.2221274098110004	-0.438743	0.660847	0.7995662975394683	Olaparib	8h	B4	WU-225	FALSE	down	VENTXP1
ENSG00000228519	3	2.49281	-0.193419	1.022732105367694	-0.189119	0.8499992086250819	NA	Olaparib	8h	B4	WU-225	NA	down	RANBP1P1
ENSG00000004848	8	10.015111438453928	-2.42908	1.252227397745517	-1.93981	0.052403	0.1630871753920772	Olaparib	8h	B4	WU-225	FALSE	down	ARX
ENSG00000101868	13	821.1173356265765	-0.131602	0.14769350068678738	-0.891048	0.3729034102651823	0.5650663975024808	Olaparib	8h	B4	WU-225	FALSE	down	POLA1
ENSG00000067992	17	763.112	-0.442145	0.1049114999522376	-4.21446	2.5037975516232488e-5	6.936948912059551e-4	Olaparib	8h	B4	WU-225	TRUE	down	PDK3
ENSG00000289472	1	14.693745361774935	-0.897659	0.6036674365324652	-1.48701	0.13701238580915365	0.30108992877326846	Olaparib	8h	B4	WU-225	FALSE	down
ENSG00000005889	16	1073.6100447864835	-0.0132798	0.1192992751534973	-0.111315	0.9113668456100792	0.9508284092368547	Olaparib	8h	B4	WU-225	FALSE	down	ZFX
ENSG00000174010	10	1249.771716811052	-1.12121	0.41589396844195686	-2.69589	0.00702003	0.0439431	Olaparib	8h	B4	WU-225	TRUE	down	KLHL15
ENSG00000184831	14	116.55998044045363	0.20158397691996413	0.28155278202377754	0.7159722431829498	0.4740084881795472	0.6566370879810814	Olaparib	8h	B4	WU-225	FALSE	up	APOO
ENSG00000123131	13	1269.9960837132069	0.0809455	0.21390342284645375	0.3784207548986611	0.7051180523782719	0.8293727564118621	Olaparib	8h	B4	WU-225	FALSE	up	PRDX4
ENSG00000102172	16	2404.113105353321	-0.532742	0.16645414726600716	-3.20053	0.00137174	0.014091981841059172	Olaparib	8h	B4	WU-225	TRUE	down	SMS
ENSG00000012174	12	335.61864890429155	0.5769693418903726	0.22050434405654532	2.6165894570422465	0.00888131	0.0510979	Olaparib	8h	B4	WU-225	FALSE	up	MBTPS2
ENSG00000149970	16	274.08884921942104	-0.506149	0.11926269253557885	-4.24398	2.19588219737599e-5	6.248523130969302e-4	Olaparib	8h	B4	WU-225	TRUE	down	CNKSR2
ENSG00000177189	14	2309.658473896876	0.21707992207677937	0.11499414686895866	1.8877475766149414	0.0590598	0.1767498758744218	Olaparib	8h	B4	WU-225	FALSE	up	RPS6KA3
ENSG00000184368	16	183.32131380568364	-0.914603	0.34536203736295673	-2.64825	0.00809107	0.0480262	Olaparib	8h	B4	WU-225	TRUE	down	MAP7D2
ENSG00000147010	18	582.9798558088139	-0.170114	0.10384432991331669	-1.63816	0.10138821184308165	0.24858371763496168	Olaparib	8h	B4	WU-225	FALSE	down	SH3KBP1
ENSG00000286724	1	10.324190548502651	0.4054036006609427	0.7786831893120046	0.5206271385146144	0.6026265402340061	0.7574561289171768	Olaparib	8h	B4	WU-225	FALSE	up
ENSG00000086717	19	49.69369606261765	-0.181192	0.2795985950002097	-0.648045	0.516956	0.6911370937302234	Olaparib	8h	B4	WU-225	FALSE	down	PPEF1
ENSG00000102098	19	564.7785747450741	0.20417270562713125	0.23015048529327134	0.887127	0.3750105382776803	0.5669228202774415	Olaparib	8h	B4	WU-225	FALSE	up	SCML2
ENSG00000102054	18	1203.1395459747737	-0.393076	0.1323042163322898	-2.971	0.00296828	0.024463722607522158	Olaparib	8h	B4	WU-225	TRUE	down	RBBP7
ENSG00000169895	6	695.6676388477111	0.0336129	0.11748629715708972	0.28610080692238027	0.7748009135403936	0.8725543623376993	Olaparib	8h	B4	WU-225	FALSE	up	SYAP1
ENSG00000047230	15	65.88596999645956	0.44858745820786156	0.3461553387951421	1.2959137356345665	0.19500520646356453	0.37428578171315874	Olaparib	8h	B4	WU-225	FALSE	up	CTPS2
ENSG00000126010	6	2.377722576254531	1.7867837176900703	1.155947277763369	1.5457311523301482	0.12216951039489927	NA	Olaparib	8h	B4	WU-225	NA	up	GRPR
ENSG00000165197	5	2.8350726205755827	-0.705387	1.310024680792179	-0.538453	0.5902642538524825	NA	Olaparib	8h	B4	WU-225	NA	down	VEGFD
ENSG00000165195	16	123.64760735925623	-0.910342	0.28841	-3.15641	0.00159724	0.015750175731604504	Olaparib	8h	B4	WU-225	TRUE	down	PIGA
ENSG00000102048	16	3.6081657090935386	0.5390554066823264	0.814349	0.6619463442411513	0.5080056091931541	NA	Olaparib	8h	B4	WU-225	NA	up	ASB9
ENSG00000130150	12	127.26747064942245	0.0447434	0.2171095229225572	0.20608673127898378	0.8367231632127331	0.9095475205325225	Olaparib	8h	B4	WU-225	FALSE	up	MOSPD2
ENSG00000181544	16	136.21954486596496	-0.679236	0.19191398950245006	-3.53927	4.012316374726329e-4	0.00579336	Olaparib	8h	B4	WU-225	TRUE	down	FANCB
ENSG00000046647	14	21.15727277039587	0.9045108176911486	0.49453268289162206	1.829021314430242	0.0673964	0.19175197205805272	Olaparib	8h	B4	WU-225	FALSE	up	GEMIN8
ENSG00000123595	8	115.63443108976834	0.14207716329198208	0.25605076959952366	0.554879	0.5789775113534954	0.7400196857373992	Olaparib	8h	B4	WU-225	FALSE	up	RAB9A
ENSG00000176896	9	16.11856257222404	-0.34444	0.43163856248771737	-0.797981	0.42488131042665966	0.6143523372204234	Olaparib	8h	B4	WU-225	FALSE	down	TCEANC
ENSG00000198759	12	14.27099630610026	-1.34086	0.7488168407963112	-1.79064	0.0733506	0.20277760114553928	Olaparib	8h	B4	WU-225	FALSE	down	EGFL6
ENSG00000197582	5	7.4260257655577835	-0.037596	0.5668324641813639	-0.0663265	0.9471178528204343	0.9711357967445721	Olaparib	8h	B4	WU-225	FALSE	down	GPX1P1
ENSG00000205542	11	4477.852975027559	-0.569075	0.17285863075124858	-3.29214	9.94277207485732e-4	0.011205900891752534	Olaparib	8h	B4	WU-225	TRUE	down	TMSB4X
ENSG00000101911	13	185.24273754144826	0.45925151718669266	0.29004393357293834	1.583386046139121	0.11333350145944616	0.26740771173529926	Olaparib	8h	B4	WU-225	FALSE	up	PRPS2
ENSG00000005302	19	255.40174948499882	-0.153888	0.1734159836820189	-0.887394	0.3748667911758146	0.5668629024039444	Olaparib	8h	B4	WU-225	FALSE	down	MSL3
ENSG00000047648	23	54.14075532734072	-1.21879	0.30589855041216496	-3.98429	6.768236092824426e-5	0.00151568	Olaparib	8h	B4	WU-225	TRUE	down	ARHGAP6
ENSG00000004961	15	289.6803556278194	0.3159307409621233	0.14004180193598373	2.2559745489888967	0.024072225097252584	0.0987682	Olaparib	8h	B4	WU-225	FALSE	up	HCCS
ENSG00000234129	9	6.236987235973547	0.10077525779706034	0.6552742232281461	0.1537909690703239	0.8777745547603296	0.932315	Olaparib	8h	B4	WU-225	FALSE	up	HCCS-DT
ENSG00000227042	1	1.825142470678655	-0.815254	1.1794732828198307	-0.691202	0.48943880154137637	NA	Olaparib	8h	B4	WU-225	NA	down
ENSG00000073464	13	192.2924205561031	-0.0594435	0.1756254861594245	-0.338467	0.7350109756294712	0.8488902887103515	Olaparib	8h	B4	WU-225	FALSE	down	CLCN4
ENSG00000047644	20	684.8541706561564	0.2481964248938238	0.249746	0.9937966992230405	0.3203218534310048	0.5126680140652586	Olaparib	8h	B4	WU-225	FALSE	up	WWC3
ENSG00000146950	13	97.08056539597936	0.7200057436991493	0.24363616958968987	2.95525	0.00312416	0.025398304766926703	Olaparib	8h	B4	WU-225	TRUE	up	SHROOM2
ENSG00000101849	18	211.79201013136495	0.1692488972205677	0.22079557701283642	0.7665411577095499	0.4433543721969656	0.6300896065324582	Olaparib	8h	B4	WU-225	FALSE	up	TBL1X
ENSG00000131724	11	332.889	0.00882308	0.22638497563902246	0.0389738	0.9689112722766758	0.9826807167371773	Olaparib	8h	B4	WU-225	FALSE	up	IL13RA1
ENSG00000011201	12	173.96358939889038	0.728739	0.16469873868992763	4.4246807301434545	9.658501677096383e-6	3.252096570030157e-4	Olaparib	8h	B4	WU-225	TRUE	up	ANOS1
ENSG00000006757	12	40.05286480855042	0.40655631234141776	0.238371	1.7055624337694602	0.0880896	0.2273794976899735	Olaparib	8h	B4	WU-225	FALSE	up	PNPLA4
ENSG00000130021	15	112.51731880683607	0.416464	0.23408056942808592	1.7791478778723184	0.0752155	0.20609826184368613	Olaparib	8h	B4	WU-225	FALSE	up	PUDP
ENSG00000285756	2	389.07794281823556	0.026159419126694883	0.20233948771264804	0.1292847946904221	0.8971323025356095	0.9422453549914712	Olaparib	8h	B4	WU-225	FALSE	up
