## Supplementary Table 2 for "Integrated *ex vivo* screening and transcriptomic profiling to prioritize drug combinations for rare cancers" (part 57 of 156)

### Sheet: individualRNASeq (continued)
ensembl_gene_id	Version	baseMean	log2FoldChange	lfcSE	stat	pvalue	padj	Drug	Timepoint	Date	individualID	signif	direction	hgnc_symbol
ENSG00000183943	6	156.57456401334957	0.4466978158512898	0.2887907340572304	1.5467872170814407	0.12191456362987697	0.2801596673015554	Olaparib	8h	B4	WU-225	FALSE	up	PRKX
ENSG00000101825	8	16.660541461008673	-1.48906	0.5267448445412096	-2.82692	0.00469987	0.0335227	Olaparib	8h	B4	WU-225	TRUE	down	MXRA5
ENSG00000157399	17	1.1180308809367718	-0.438534	1.8449441014246613	-0.237695	0.8121175164664711	NA	Olaparib	8h	B4	WU-225	NA	down	ARSL
ENSG00000056998	20	10.274526259370553	0.19925774606622615	0.6739849288227634	0.2956412488544304	0.7675040689501534	0.8683175592935402	Olaparib	8h	B4	WU-225	FALSE	up	GYG2
ENSG00000169084	15	24.11386758038803	0.6802707362290443	0.9872183080824222	0.6890783230614975	0.4907739804227954	0.6708745236972158	Olaparib	8h	B4	WU-225	FALSE	up	DHRSX
ENSG00000197976	12	130.52501359474445	2.3698553192753224	2.8324683470056224	0.8366749523540636	NA	NA	Olaparib	8h	B4	WU-225	NA	up	AKAP17A
ENSG00000169100	14	358.2903848817931	0.27846285339879684	0.23902022519357352	1.1650179526576891	0.2440117259814359	0.4314955509528746	Olaparib	8h	B4	WU-225	FALSE	up	SLC25A6
ENSG00000178605	13	81.81282841475587	2.4034888283946843	1.6704157164311102	1.438856689836351	NA	NA	Olaparib	8h	B4	WU-225	NA	up	GTPBP6
ENSG00000182378	15	55.30753092505611	-1.82131	0.9024766323112907	-2.01813	0.0435782	0.14414092973389028	Olaparib	8h	B4	WU-225	FALSE	down	PLCXD1
ENSG00000079974	19	88.0981	-0.147208	0.22720504773610567	-0.647909	0.5170436061903598	0.6912056630123757	Olaparib	8h	B4	WU-225	FALSE	down	RABL2B
ENSG00000184319	17	302.29959190038494	-0.499566	0.2819394602435954	-1.77189	0.0764129	0.20793234347383152	Olaparib	8h	B4	WU-225	FALSE	down	RPL23AP82
ENSG00000100299	18	62.03980440553288	-0.992161	0.28996365675143687	-3.42167	6.223707069286748e-4	0.00786715	Olaparib	8h	B4	WU-225	TRUE	down	ARSA
ENSG00000008735	14	206.1302193818366	-0.669278	0.1963408466493848	-3.40875	6.52602574189469e-4	0.00815667	Olaparib	8h	B4	WU-225	TRUE	down	MAPK8IP2
ENSG00000205560	13	41.50550249212472	-1.30255	0.46382923009761945	-2.80826	0.00498106	0.034884032263806056	Olaparib	8h	B4	WU-225	TRUE	down	CPT1B
ENSG00000130487	9	3.8399819913955793	-0.224436	0.8622069774607825	-0.260304	0.794629	0.8841804464073558	Olaparib	8h	B4	WU-225	FALSE	down	KLHDC7B
ENSG00000177989	14	4.151234829508895	0.442026	0.7773733936547237	0.5686149260542023	0.5696174932250555	0.7328577525358801	Olaparib	8h	B4	WU-225	FALSE	up	CIMAP1B
ENSG00000025708	14	187.34638151253108	-0.138814	0.37671629812224516	-0.368485	0.7125113799783203	0.8343865860096389	Olaparib	8h	B4	WU-225	FALSE	down	TYMP
ENSG00000025770	19	428.58775787531533	-0.458032	0.18451245283531476	-2.48239	0.013050500045281962	0.0660418	Olaparib	8h	B4	WU-225	FALSE	down	NCAPH2
ENSG00000100258	18	302.09328050944515	-0.589564	0.12597466628525822	-4.68002	2.868482242707989e-6	1.2170468492996252e-4	Olaparib	8h	B4	WU-225	TRUE	down	LMF2
ENSG00000100241	22	1626.745547758237	-0.414918	0.22066591227529567	-1.8803	0.060067391044612714	0.17874748242447028	Olaparib	8h	B4	WU-225	FALSE	down	SBF1
ENSG00000205593	12	8.838677397849624	-1.03616	0.6220550479585526	-1.66571	0.0957707	0.23959139585040393	Olaparib	8h	B4	WU-225	FALSE	down	DENND6B
ENSG00000185386	15	31.83235534481012	-0.556025	0.4246531662108707	-1.30936	0.19041169040850658	0.368798	Olaparib	8h	B4	WU-225	FALSE	down	MAPK11
ENSG00000100429	18	54.30368022667704	-0.511962	0.351031	-1.45845	0.1447156040078027	0.31173959598522827	Olaparib	8h	B4	WU-225	FALSE	down	HDAC10
ENSG00000128159	12	319.09155517386944	-0.577951	0.287122	-2.01291	0.044124051013861645	0.14502611431883078	Olaparib	8h	B4	WU-225	FALSE	down	TUBGCP6
ENSG00000073169	15	122.1519464057118	-0.338499	0.41349549902744537	-0.818627	0.4129991193910489	0.6039727153370369	Olaparib	8h	B4	WU-225	FALSE	down	SELENOO
ENSG00000170638	10	235.2475133933797	-0.0067037	0.14775344565336387	-0.0453709	0.9638116983369543	0.9803380330912808	Olaparib	8h	B4	WU-225	FALSE	down	TRABD
ENSG00000073150	14	21.653427741124414	-0.768709	0.3951753296199714	-1.94524	0.0517467	0.16182486684894415	Olaparib	8h	B4	WU-225	FALSE	down	PANX2
ENSG00000184164	15	318.2054845024427	-0.294166	0.13786797774602433	-2.13368	0.032869140146135546	0.12054882078083629	Olaparib	8h	B4	WU-225	FALSE	down	CRELD2
ENSG00000273192	1	28.045681134283324	-1.69669	0.5178220637564581	-3.27659	0.00105069	0.0116368	Olaparib	8h	B4	WU-225	TRUE	down
ENSG00000182858	14	232.3379644481262	-0.357194	0.14441396994994102	-2.4734	0.013383409409517339	0.0670517	Olaparib	8h	B4	WU-225	FALSE	down	ALG12
ENSG00000188511	13	67.77691496702005	0.1759033691984399	0.6199409910928102	0.2837421169527177	0.7766080159465839	0.8734446153358171	Olaparib	8h	B4	WU-225	FALSE	up	MIR3667HG
ENSG00000260708	1	40.459816414674314	-1.18886	0.3002561657021413	-3.9595	7.51081394640438e-5	0.0016469	Olaparib	8h	B4	WU-225	TRUE	down	TBC1D22A-DT
ENSG00000100422	14	1322.9147205461913	-0.490364	0.3284478685728591	-1.49297	0.13544375381932192	0.2987094186379447	Olaparib	8h	B4	WU-225	FALSE	down	CERK
ENSG00000075240	17	209.62090405701645	-0.199011	0.1754236378589744	-1.13446	0.2566015122964556	0.44546444284379333	Olaparib	8h	B4	WU-225	FALSE	down	GRAMD4
ENSG00000234869	1	6.513572768513271	-1.00666	0.7361488594760233	-1.36746	0.17148	0.34586678574689467	Olaparib	8h	B4	WU-225	FALSE	down	LINC02925
ENSG00000100416	15	588.9472283269362	-0.400718	0.13948971123590403	-2.87274	0.00406928	0.0304084	Olaparib	8h	B4	WU-225	TRUE	down	TRMU
ENSG00000075218	19	176.76254437737057	-1.18726	0.17162998577614105	-6.91754	4.595376008116861e-12	1.047690363874643e-9	Olaparib	8h	B4	WU-225	TRUE	down	GTSE1
ENSG00000205643	11	23.90438899350359	-0.213639	0.49297880298692315	-0.433363	0.6647507329954796	0.8022882913753083	Olaparib	8h	B4	WU-225	FALSE	down	CDPF1
ENSG00000241990	5	21.26177897554498	-0.257303	0.39602313586357046	-0.649716	0.5158754224844901	0.6902361987443247	Olaparib	8h	B4	WU-225	FALSE	down	NA
ENSG00000182257	8	1.856931160380701	1.452129286404844	1.0685056876138255	1.3590281298808267	0.17413767507672392	NA	Olaparib	8h	B4	WU-225	NA	up	PRR34
ENSG00000281091	3	3.7854773912439015	0.00456124	1.0438316864601478	0.00436971	0.9965134892431827	NA	Olaparib	8h	B4	WU-225	NA	up
ENSG00000231711	2	32.7675	-0.294795	0.4587188471443173	-0.642648	0.5204524838203439	0.6942423763804009	Olaparib	8h	B4	WU-225	FALSE	down	LINC00899
ENSG00000273145	1	3.3729551916898517	-1.03603	0.877333	-1.18089	0.2376462664266818	NA	Olaparib	8h	B4	WU-225	NA	down
ENSG00000280424	1	1.2189554288280404	0.42911301828051346	1.6790726180644995	0.2555654911311463	0.7982863677237034	NA	Olaparib	8h	B4	WU-225	NA	up
ENSG00000130638	17	1796.907273240812	0.080251	0.18890828697180875	0.42481466811553276	0.6709717839906659	0.8061907446573849	Olaparib	8h	B4	WU-225	FALSE	up	ATXN10
ENSG00000280383	1	273.01258004799143	-0.0605181	0.30070117399087665	-0.201256	0.8404980511560758	0.9115318507187449	Olaparib	8h	B4	WU-225	FALSE	down
ENSG00000077942	19	636.3085260224886	-0.51554	0.17757773174879213	-2.90318	0.00369396	0.028434571651442017	Olaparib	8h	B4	WU-225	TRUE	down	FBLN1
ENSG00000128408	9	10.561982116375075	-0.443079	0.6522487654370828	-0.679309	0.49694199234516945	0.6759368402205033	Olaparib	8h	B4	WU-225	FALSE	down	RIBC2
ENSG00000100376	12	442.6688081922291	-0.116582	0.14194028804673436	-0.821349	0.41144757138918514	0.602338	Olaparib	8h	B4	WU-225	FALSE	down	FAM118A
ENSG00000131263	13	1998.5304543619195	-0.171906	0.18021421232914964	-0.953897	0.34013578183908016	0.5320411403221609	Olaparib	8h	B4	WU-225	FALSE	down	RLIM
ENSG00000056487	16	99.93993751866459	-0.668027	0.3069808819152393	-2.17612	0.0295463	0.11255348143779466	Olaparib	8h	B4	WU-225	FALSE	down	PHF21B
ENSG00000186654	21	279.6530887934125	-0.853764	0.27752930979211876	-3.0763	0.00209587	0.0188498	Olaparib	8h	B4	WU-225	TRUE	down	PRR5
ENSG00000138944	8	236.8500069300427	-0.0253399	0.22394069476695036	-0.113155	0.9099078974827176	0.9502	Olaparib	8h	B4	WU-225	FALSE	down	SHISAL1
ENSG00000280434	1	77.94949662432121	-0.0556774	0.4924866247191799	-0.113054	0.909988	0.9502	Olaparib	8h	B4	WU-225	FALSE	down
ENSG00000147050	17	1430.6583898775261	-0.708911	0.3195564799266378	-2.21842	0.026526140700533933	0.10504398427317092	Olaparib	8h	B4	WU-225	FALSE	down	KDM6A
ENSG00000279175	1	97.40299784675516	-0.712357	0.36625906052511187	-1.94495	0.051780515949648664	0.16185046305173467	Olaparib	8h	B4	WU-225	FALSE	down
ENSG00000100347	15	697.3673261150531	-0.120817	0.19881666093374964	-0.60768	0.5434	0.7120526508742728	Olaparib	8h	B4	WU-225	FALSE	down	SAMM50
ENSG00000100344	11	157.5049034772384	-0.179817	0.15635165096296305	-1.15008	0.25011183766268597	0.43863450454967623	Olaparib	8h	B4	WU-225	FALSE	down	PNPLA3
ENSG00000130540	14	81.07902763580654	0.24556868211097266	0.21394151236311024	1.1478309160224291	0.2510383718732332	0.4397296224157356	Olaparib	8h	B4	WU-225	FALSE	up	SULT4A1
ENSG00000261251	1	9.796642843959509	-0.146389	0.48251241981117177	-0.303388	0.7615939313388022	0.8653561884666838	Olaparib	8h	B4	WU-225	FALSE	down	EFCAB6-DT
ENSG00000186976	15	5.380424755117456	-0.225555	0.7311325160842131	-0.3085	0.7577015387154465	0.862791	Olaparib	8h	B4	WU-225	FALSE	down	EFCAB6
ENSG00000159307	20	44.64886965566116	0.013578981969384906	0.4135562805578847	0.0328347	0.9738064343610828	0.9856300362331392	Olaparib	8h	B4	WU-225	FALSE	up	SCUBE1
ENSG00000100304	13	604.1388447256544	-0.0514021	0.25145895918520106	-0.204415	0.8380288811336232	0.9103175718215372	Olaparib	8h	B4	WU-225	FALSE	down	TTLL12
ENSG00000100300	18	512.4981923205555	-0.371861	0.24666408606930698	-1.50756	0.13166742910440993	0.29332072566333545	Olaparib	8h	B4	WU-225	FALSE	down	TSPO
ENSG00000100290	3	21.109854720214642	-0.610142	0.33990547638718843	-1.79504	0.0726481	0.20136510340863786	Olaparib	8h	B4	WU-225	FALSE	down	BIK
ENSG00000100266	19	1315.245149827845	-0.568232	0.0860812	-6.60111	4.080800553793208e-11	7.35437989327894e-9	Olaparib	8h	B4	WU-225	TRUE	down	PACSIN2
ENSG00000242247	11	917.2986938026035	-0.248899	0.32363286150727993	-0.769077	0.4418474997511679	0.6288890739218767	Olaparib	8h	B4	WU-225	FALSE	down	ARFGAP3
ENSG00000128274	17	82.44602760968964	-0.0642843	0.25895512552017874	-0.248245	0.8039448415327617	0.8886645386018138	Olaparib	8h	B4	WU-225	FALSE	down	A4GALT
ENSG00000249222	1	5.999775932109014	-1.00789	0.6890344747716122	-1.46276	0.14353322077640368	0.31001930564454816	Olaparib	8h	B4	WU-225	FALSE	down	ATP5MGL
ENSG00000100243	22	1423.46	-0.457788	0.10229140012470843	-4.47533	7.629429257396095e-6	2.6935016760766105e-4	Olaparib	8h	B4	WU-225	TRUE	down	CYB5R3
ENSG00000100227	19	1291.268689492302	-0.25312	0.28934353806331164	-0.874807	0.3816791316507089	0.5736707075636508	Olaparib	8h	B4	WU-225	FALSE	down	POLDIP3
ENSG00000202058	1	94.31217767965933	0.3837202316191381	0.3063135094208885	1.252704238688635	0.21031336282837915	0.3929462642971385	Olaparib	8h	B4	WU-225	FALSE	up	RN7SKP80
ENSG00000182841	13	205.21166012693786	-0.636793	0.23807718178708742	-2.67473	0.00747885	0.0457261	Olaparib	8h	B4	WU-225	TRUE	down	RRP7BP
ENSG00000183569	18	2.011747186233921	0.058386	1.249766755387376	0.046717542987532855	0.9627383483291514	NA	Olaparib	8h	B4	WU-225	NA	up	SERHL2
ENSG00000182057	5	32.60475676758901	-0.294951	0.28869766043205236	-1.02166	0.306941	0.49864769366202977	Olaparib	8h	B4	WU-225	FALSE	down	OGFRP1
ENSG00000205702	12	40.880745065019624	-0.602419	0.3813102970807405	-1.57987	0.11413748692753743	0.2688354076586745	Olaparib	8h	B4	WU-225	FALSE	down	CYP2D7
ENSG00000100197	23	22.13927853659509	-1.02107	0.4993570730789792	-2.04478	0.0408768	0.13841871330737723	Olaparib	8h	B4	WU-225	FALSE	down	CYP2D6
ENSG00000183172	9	94.1776	-0.453502	0.33603609188431893	-1.34956	0.17715654497322436	0.35242240394509844	Olaparib	8h	B4	WU-225	FALSE	down	SMDT1
ENSG00000177096	9	147.35707337730804	0.5606760448028126	0.4138020336592057	1.3549378668945058	0.17543735376721323	0.35064541628756934	Olaparib	8h	B4	WU-225	FALSE	up	PHETA2
ENSG00000286659	1	3.057164224008796	-1.10328	0.9434296348445833	-1.16943	0.24222904200948028	NA	Olaparib	8h	B4	WU-225	NA	down
ENSG00000198951	12	343.93744943687614	-0.0455502	0.12358213807580425	-0.368582	0.7124390187151651	0.8343534813186699	Olaparib	8h	B4	WU-225	FALSE	down	NAGA
ENSG00000183066	14	15.401074989600792	-0.279934	0.5771508641169739	-0.485027	0.6276570246126366	0.776029	Olaparib	8h	B4	WU-225	FALSE	down	WBP2NL
ENSG00000100162	15	101.8291961789833	-0.858612	0.24968697996912723	-3.43875	5.843971132558946e-4	0.00755719	Olaparib	8h	B4	WU-225	TRUE	down	CENPM
ENSG00000167077	13	10.1607	-1.28446	0.8261478075805219	-1.55476	0.12000239285111444	0.2774610627772116	Olaparib	8h	B4	WU-225	FALSE	down	MEI1
ENSG00000184208	12	124.91763424508493	0.1312658001767055	0.24824508421311192	0.5287750232508823	0.5969615261387327	0.753379	Olaparib	8h	B4	WU-225	FALSE	up	C22orf46P
ENSG00000196419	13	6484.373354877321	-0.270914	0.18513199117952678	-1.46336	0.14336959146675948	0.3099135000371818	Olaparib	8h	B4	WU-225	FALSE	down	XRCC6
ENSG00000100418	8	754.698	0.0600652	0.15718927035979938	0.3821204106296398	0.7023720530270114	0.827171	Olaparib	8h	B4	WU-225	FALSE	up	DESI1
ENSG00000100417	12	144.17150095583617	-0.341428	0.19635387981097113	-1.73884	0.0820629	0.2177947682573745	Olaparib	8h	B4	WU-225	FALSE	down	PMM1
ENSG00000167074	15	97.93083968743672	-0.918824	0.2425575917023222	-3.78806	1.5182542865989693e-4	0.00279202	Olaparib	8h	B4	WU-225	TRUE	down	TEF
ENSG00000100401	20	2582.1546976959103	-0.438847	0.09098	-4.82355	1.410218662354041e-6	6.790220800947969e-5	Olaparib	8h	B4	WU-225	TRUE	down	RANGAP1
ENSG00000100399	16	28.0311	-4.00762	1.1352214048616236	-3.53025	4.1515985349674503e-4	0.00594256	Olaparib	8h	B4	WU-225	TRUE	down	CHADL
ENSG00000100395	15	297.11083827841225	0.0684986	0.4023560226550654	0.17024381682659412	0.8648183938010043	0.9252534893365979	Olaparib	8h	B4	WU-225	FALSE	up	L3MBTL2
ENSG00000100393	14	3475.127699091517	-0.547368	0.13819291640511416	-3.9609	7.46683521157845e-5	0.00164338	Olaparib	8h	B4	WU-225	TRUE	down	EP300
ENSG00000100387	9	443.1762807651696	-0.12743	0.23201785323755802	-0.549225	0.5828510338422455	0.7428131811285568	Olaparib	8h	B4	WU-225	FALSE	down	RBX1
ENSG00000196236	13	525.0953261412305	0.3842715285940573	0.17419284899178042	2.206012076949208	0.027383154120969075	0.10721527528059131	Olaparib	8h	B4	WU-225	FALSE	up	XPNPEP3
ENSG00000230071	2	47.4651	-0.849852	0.34291376275174684	-2.47833	0.013200042340137347	0.0664846	Olaparib	8h	B4	WU-225	FALSE	down	RPL4P6
ENSG00000196588	21	617.9484440732012	-0.0521814	0.22772951508270284	-0.229138	0.8187618495305968	0.8980137065245165	Olaparib	8h	B4	WU-225	FALSE	down	MRTFA
ENSG00000239900	14	2143.399822799307	0.18539250565697077	0.18902286273871508	0.9807940847517344	0.3266942958691051	0.5190190715079401	Olaparib	8h	B4	WU-225	FALSE	up	ADSL
ENSG00000100354	21	1341.912441453689	-0.232461	0.18118201120819588	-1.28302	0.1994835916556129	0.37960860869862867	Olaparib	8h	B4	WU-225	FALSE	down	TNRC6B
ENSG00000261202	1	3.6616491744406168	-2.48808	1.1239079016521454	-2.21377	0.026844273968252255	NA	Olaparib	8h	B4	WU-225	NA	down	TNRC6B-DT
ENSG00000100346	18	7.654216239537896	-1.71174	1.0199009750537118	-1.67834	0.0932811	0.23592070432348544	Olaparib	8h	B4	WU-225	FALSE	down	CACNA1I
ENSG00000187051	9	1073.895288796618	-0.0416761	0.13917660917086827	-0.299448	0.7645983943840781	0.8669480146761286	Olaparib	8h	B4	WU-225	FALSE	down	RPS19BP1
ENSG00000100321	15	81.60900190980266	-0.171152	0.37122750303005064	-0.461045	0.6447665616123057	0.7880711565294962	Olaparib	8h	B4	WU-225	FALSE	down	SYNGR1
ENSG00000247746	5	41.740821266444684	0.6266418968626064	0.5465809132444414	1.146475995919675	0.2515982537978332	0.4404021598339253	Olaparib	8h	B4	WU-225	FALSE	up	USP51
ENSG00000100307	13	29.70980259219443	-0.411516	0.66352	-0.620201	0.535125	0.7056077360481096	Olaparib	8h	B4	WU-225	FALSE	down	CBX7
ENSG00000239713	9	19.024976419451676	1.3962956685857708	0.40112161628540693	3.4809783664021623	4.995858403531125e-4	0.00672859	Olaparib	8h	B4	WU-225	TRUE	up	APOBEC3G
ENSG00000128394	17	14.176883377357633	0.44879301083364415	0.5789882851886757	0.7751331457205483	0.4382609874756801	0.6261100166624513	Olaparib	8h	B4	WU-225	FALSE	up	APOBEC3F
ENSG00000243811	12	4.0106483678999805	1.3132145303914464	0.7956408080071335	1.6505117851869564	0.0988383	0.24493415974157964	Olaparib	8h	B4	WU-225	FALSE	up	APOBEC3D
ENSG00000244509	4	15.743220444925871	0.6318623172074309	0.5666524315092588	1.1150791597672807	0.26481650120426875	0.4541940226854326	Olaparib	8h	B4	WU-225	FALSE	up	APOBEC3C
ENSG00000179750	16	24.030739002273275	0.6783982619629397	0.6783258814070261	1.0001067046944507	0.3172588717935149	0.509937	Olaparib	8h	B4	WU-225	FALSE	up	APOBEC3B
ENSG00000221890	6	475.57509441234873	-0.624372	0.23928121954861353	-2.60937	0.00907101	0.051873890622946534	Olaparib	8h	B4	WU-225	FALSE	down	NPTXR
ENSG00000100246	13	161.38686274413647	0.3917548828086001	0.2736411502622503	1.4316373192889769	0.15224764345063416	0.32232962150552136	Olaparib	8h	B4	WU-225	FALSE	up	DNAL4
ENSG00000272669	1	11.329770838126889	-1.22631	0.628509	-1.95115	0.0510394	0.15995685296869522	Olaparib	8h	B4	WU-225	FALSE	down
ENSG00000100242	16	315.5632439014255	0.15238877808604778	0.15218128487046723	1.0013634607945199	0.3166511224998759	0.5092197833827783	Olaparib	8h	B4	WU-225	FALSE	up	SUN2
ENSG00000100226	16	1049.4280365461939	-0.302494	0.14573197280391578	-2.07568	0.0379231	0.1320474215120603	Olaparib	8h	B4	WU-225	FALSE	down	GTPBP1
ENSG00000230769	1	9.149441195061078	-0.501756	0.5357481870047514	-0.936552	0.34898885157963627	0.5411271745691132	Olaparib	8h	B4	WU-225	FALSE	down	RFKP4
ENSG00000100211	12	116.45430827325114	0.3105333552209149	0.3544569003260448	0.8760821271507844	0.38098538828554457	0.5730831878002671	Olaparib	8h	B4	WU-225	FALSE	up	CBY1
ENSG00000184949	18	59.96675567393212	-0.105987	0.2719331301089077	-0.389753	0.6967195376507915	0.8233325305043357	Olaparib	8h	B4	WU-225	FALSE	down	FAM227A
ENSG00000100206	11	3.591468246531082	-0.862984	0.9561918753873195	-0.902522	0.3667795833887456	NA	Olaparib	8h	B4	WU-225	NA	down	DMC1
ENSG00000100201	23	4885.733371065355	-0.466243	0.0978532	-4.76472	1.8911832719582604e-6	8.541016958297414e-5	Olaparib	8h	B4	WU-225	TRUE	down	DDX17
ENSG00000100196	11	163.65784650080428	0.2288811193621972	0.28329348893854267	0.8079293322969748	0.41913126447221954	0.6089686847698849	Olaparib	8h	B4	WU-225	FALSE	up	KDELR3
ENSG00000213923	13	2240.287260816287	-0.250608	0.10172050200266405	-2.46369	0.013751313521259967	0.0682982	Olaparib	8h	B4	WU-225	FALSE	down	CSNK1E
ENSG00000185022	12	799.1957253469021	-1.2806	0.45816006221273514	-2.79509	0.00518859	0.0358334	Olaparib	8h	B4	WU-225	TRUE	down	MAFF
ENSG00000184381	20	50.73459647591855	-1.02848	0.36760639662799843	-2.79779	0.00514542	0.035700750496474164	Olaparib	8h	B4	WU-225	TRUE	down	PLA2G6
ENSG00000272720	1	29.344248839850277	-0.538309	0.3918597578788728	-1.37373	0.1695259296878031	0.3440518197642962	Olaparib	8h	B4	WU-225	FALSE	down
ENSG00000100142	16	651.1717895605651	-0.277359	0.1525909159043054	-1.81767	0.0691153	0.19486002069149583	Olaparib	8h	B4	WU-225	FALSE	down	POLR2F
ENSG00000128346	11	2.9410688898770516	-0.275595	0.9542297385476258	-0.288814	0.7727238959556937	NA	Olaparib	8h	B4	WU-225	NA	down	C22orf23
ENSG00000100139	14	1365.1825148340838	-0.383579	0.2536522715866399	-1.51222	0.13047704248945866	0.2915014256231436	Olaparib	8h	B4	WU-225	FALSE	down	MICALL1
ENSG00000279738	1	579.6401537116654	-1.56789	0.535735	-2.92662	0.00342666	0.027074122575310697	Olaparib	8h	B4	WU-225	TRUE	down
ENSG00000100124	15	555.3028854774465	-0.389749	0.10851408074516497	-3.59169	3.2854412809306583e-4	0.0049816	Olaparib	8h	B4	WU-225	TRUE	down	ANKRD54
ENSG00000128310	3	13.78783830630168	-3.04261	1.047085630427431	-2.90579	0.00366323	0.028290954635853124	Olaparib	8h	B4	WU-225	TRUE	down	GALR3
ENSG00000100116	17	103.14621841091386	-1.48269	0.4670020596322596	-3.17491	0.00149885	0.015034620724497367	Olaparib	8h	B4	WU-225	TRUE	down	GCAT
ENSG00000273899	5	317.8219240646427	-0.384315	0.1441877628260304	-2.66538	0.0076902	0.0465533	Olaparib	8h	B4	WU-225	TRUE	down	NOL12
ENSG00000100097	12	4779.313806814898	-0.301543	0.18216098638251144	-1.65537	0.0978502	0.24329153212523066	Olaparib	8h	B4	WU-225	FALSE	down	LGALS1
ENSG00000241360	2	519.2840581472831	-0.638716	0.17733897833241302	-3.60167	3.161816891130379e-4	0.0048407	Olaparib	8h	B4	WU-225	TRUE	down	PDXP
ENSG00000100092	24	320.69386570002916	0.1774679955782232	0.14663856759749366	1.210240924238655	0.22618645883920802	0.41115526999177077	Olaparib	8h	B4	WU-225	FALSE	up	SH3BP1
ENSG00000128283	7	604.3264597238781	-0.0778497	0.38701154465579196	-0.201156	0.8405765890737249	0.9115318507187449	Olaparib	8h	B4	WU-225	FALSE	down	CDC42EP1
ENSG00000100065	15	289.4866411462685	0.36945836188329134	0.23515994001923912	1.571093962062862	0.1161608248962433	0.27174079484628655	Olaparib	8h	B4	WU-225	FALSE	up	CARD10
ENSG00000100055	21	4.291066015284197	-2.02593	1.2423577134299078	-1.63072	0.10295015517113107	0.2509426867502352	Olaparib	8h	B4	WU-225	FALSE	down	CYTH4
ENSG00000100385	14	5.556723958460799	-0.589244	0.9608628147036796	-0.613244	0.5397147266825131	0.7092703083427888	Olaparib	8h	B4	WU-225	FALSE	down	IL2RB
ENSG00000100360	15	77.54104101764658	1.0513914131962363	0.2703882715833146	3.8884505124412234	1.0088623485625219e-4	0.00205276	Olaparib	8h	B4	WU-225	TRUE	up	IFT27
ENSG00000100350	16	874.0670012886686	-0.542796	0.17511954700873306	-3.09958	0.00193798	0.017910993712792117	Olaparib	8h	B4	WU-225	TRUE	down	FOXRED2
ENSG00000100342	21	1.021278205049531	0.28679012095392403	1.922150652371576	0.149203	0.8813936674596065	NA	Olaparib	8h	B4	WU-225	NA	up	APOL1
ENSG00000100336	18	32.60423515753411	-1.71582	0.568151	-3.02001	0.00252768	0.021633331802864864	Olaparib	8h	B4	WU-225	TRUE	down	APOL4
ENSG00000237406	1	44.755937020340994	-0.369806	0.3493408920599365	-1.05858	0.28979075044708386	0.4812805310435464	Olaparib	8h	B4	WU-225	FALSE	down	NDUFA9P1
ENSG00000198125	13	3.6909297459336106	-1.47439	1.1141663458692639	-1.32331	0.1857308746517054	NA	Olaparib	8h	B4	WU-225	NA	down	MB
ENSG00000100302	7	33.7032	-1.12677	0.39247949348104644	-2.8709	0.00409306	0.030514858478294944	Olaparib	8h	B4	WU-225	TRUE	down	RASD2
ENSG00000100292	18	17104.187029956393	0.7082313150335208	0.20541393604106553	3.4478250535637174	5.651199495179912e-4	0.00733958	Olaparib	8h	B4	WU-225	TRUE	up	HMOX1
ENSG00000133424	22	794.0600546462579	-0.55379	0.1898118188124995	-2.91757	0.00352768	0.027538873367255374	Olaparib	8h	B4	WU-225	TRUE	down	LARGE1
ENSG00000185666	15	112.00250213476748	0.1203252621963466	0.21981351147070505	0.5473970248293065	0.5841059988326607	0.7434612104601088	Olaparib	8h	B4	WU-225	FALSE	up	SYN3
ENSG00000100225	18	1305.2361603509937	-0.29192	0.18094269448040282	-1.61333	0.10667360203848673	0.2568422188088625	Olaparib	8h	B4	WU-225	FALSE	down	FBXO7
ENSG00000183530	14	2057.0648663035354	0.0932843	0.18068465448570195	0.5162824533061058	0.6056571495433896	0.7596062837894558	Olaparib	8h	B4	WU-225	FALSE	up	PRR14L
ENSG00000241878	12	486.9947045950596	-0.1657	0.23715068201703504	-0.69871	0.4847330054086326	0.6655977549776907	Olaparib	8h	B4	WU-225	FALSE	down	PISD
ENSG00000287817	1	15.763823930689853	-0.225591	0.4475595091455658	-0.504047	0.614228	0.7658869784669791	Olaparib	8h	B4	WU-225	FALSE	down
ENSG00000240591	2	22.966160914766842	-1.67303	0.7706353519372292	-2.17097	0.029933317064882826	0.11339903079455009	Olaparib	8h	B4	WU-225	FALSE	down
ENSG00000184708	18	496.1056313611355	-0.391785	0.16992680401159246	-2.30561	0.0211323	0.0904927	Olaparib	8h	B4	WU-225	FALSE	down	EIF4ENIF1
ENSG00000185721	13	1183.4234945499527	-0.0596388	0.15894303787215247	-0.375221	0.707496	0.8310333101421435	Olaparib	8h	B4	WU-225	FALSE	down	DRG1
ENSG00000138942	17	981.4531204473133	0.0482471	0.2369727996197518	0.20359754369470603	0.8386680127886866	0.9105579669516505	Olaparib	8h	B4	WU-225	FALSE	up	RNF185
ENSG00000185133	14	44.59966058281162	-1.481	0.697559	-2.12312	0.0337437	0.12239588921477022	Olaparib	8h	B4	WU-225	FALSE	down	INPP5J
ENSG00000183963	19	443.9840812193515	-0.790738	0.30648863644853075	-2.57999	0.00988029	0.054876865909935825	Olaparib	8h	B4	WU-225	FALSE	down	SMTN
ENSG00000217624	2	13.699297999481827	0.15314740206899657	0.40630968703914205	0.37692284224137396	0.7062309456226159	0.8302525190098393	Olaparib	8h	B4	WU-225	FALSE	up	YWHAZP10
ENSG00000253352	10	2356.66	0.3093743988788806	0.2232088502743639	1.3860310579020665	0.1657374200949067	0.3390915128546797	Olaparib	8h	B4	WU-225	FALSE	up	TUG1
ENSG00000133422	14	1698.8436520900857	0.41328250580330406	0.2138194279171494	1.932857597783128	0.053253742596583206	0.16498372153817029	Olaparib	8h	B4	WU-225	FALSE	up	MORC2
ENSG00000235989	4	2.201791581300748	-0.429635	1.1381564564174718	-0.377484	0.7058143075417929	NA	Olaparib	8h	B4	WU-225	NA	down	MORC2-AS1
ENSG00000167065	14	189.85381642222336	0.10648442868665368	0.3467491162311644	0.3070935835224006	0.758772	0.8635654591028188	Olaparib	8h	B4	WU-225	FALSE	up	DUSP18
ENSG00000100029	18	2490.4324280257215	0.17850961009535407	0.17239026353368905	1.0354970543940794	0.30043684135817234	0.4918389435955269	Olaparib	8h	B4	WU-225	FALSE	up	PES1
ENSG00000128242	13	37.4066	-3.83344	1.0857587167361813	-3.53065	4.145350041690758e-4	0.00594256	Olaparib	8h	B4	WU-225	TRUE	down	GAL3ST1
ENSG00000100003	18	491.3888240420458	0.3760950524532498	0.15206561668182336	2.473241885048726	0.013389348511367475	0.0670637	Olaparib	8h	B4	WU-225	FALSE	up	SEC14L2
ENSG00000099999	15	271.04940388809973	0.017641288449220405	0.18648483732419088	0.094599	0.9246333044478472	0.9585403675389791	Olaparib	8h	B4	WU-225	FALSE	up	RNF215
ENSG00000099995	19	2575.3612676155226	-0.0470315	0.1343554215585912	-0.350053	0.7262990544073198	0.842762	Olaparib	8h	B4	WU-225	FALSE	down	SF3A1
ENSG00000099992	16	218.21412773323883	-0.0158264	0.1965862706507527	-0.0805061	0.9358347159963336	0.9650325370168387	Olaparib	8h	B4	WU-225	FALSE	down	TBC1D10A
ENSG00000248751	6	18.56231750106751	-1.36216	1.1635689383824288	-1.17068	0.24172816448547502	0.4289462401960467	Olaparib	8h	B4	WU-225	FALSE	down
ENSG00000239282	8	32.47711438517277	-1.32354	0.6749872758850861	-1.96083	0.0498986	0.15755578121343994	Olaparib	8h	B4	WU-225	FALSE	down	CASTOR1
ENSG00000100330	16	1477.2327775627643	-0.397782	0.1416358118880229	-2.80848	0.00497757	0.0348725	Olaparib	8h	B4	WU-225	TRUE	down	MTMR3
ENSG00000100325	15	1014.6810839860965	0.0688783	0.11246806048111084	0.6124251733085156	0.5402564908466225	0.7096538647987393	Olaparib	8h	B4	WU-225	FALSE	up	ASCC2
ENSG00000100319	13	289.52950682599845	-0.0250148	0.13526801477066894	-0.184928	0.8532858208216647	0.9180014547392326	Olaparib	8h	B4	WU-225	FALSE	down	ZMAT5
ENSG00000100314	4	14.347899521585482	-1.95867	0.8451139672098585	-2.31764	0.020469	0.0888285	Olaparib	8h	B4	WU-225	FALSE	down	CABP7
ENSG00000227486	3	9.537971095646133	1.0511404561657978	0.5812002978493971	1.8085683370351153	0.0705181	0.19755348001533563	Olaparib	8h	B4	WU-225	FALSE	up
ENSG00000233010	1	7.822262496299962	-1.00439	0.6532854773364265	-1.53744	0.12418494918131932	0.28349925387735414	Olaparib	8h	B4	WU-225	FALSE	down	RPEP4
ENSG00000186575	19	2028.4652217840687	-0.0536751	0.14810246229374008	-0.362418	0.7170393522060836	0.837357	Olaparib	8h	B4	WU-225	FALSE	down	NF2
ENSG00000184117	12	247.6300585790005	0.31081394648783467	0.12986332737140294	2.393392752050173	0.0166934	0.0775186	Olaparib	8h	B4	WU-225	FALSE	up	NIPSNAP1
ENSG00000100296	14	1656.0980069244442	0.2734018013836199	0.0962677	2.840016549860348	0.00451112	0.0325692	Olaparib	8h	B4	WU-225	TRUE	up	THOC5
ENSG00000183762	13	337.53478463148076	-0.500364	0.21534862075865482	-2.32351	0.020151930968000845	0.0879057	Olaparib	8h	B4	WU-225	FALSE	down	KREMEN1
ENSG00000165704	15	108.22321027379702	0.15704706908760405	0.22410993564952647	0.7007590655561187	0.48345338799842796	0.6643367335116129	Olaparib	8h	B4	WU-225	FALSE	up	HPRT1
ENSG00000183579	16	806.6644503889815	-0.280074	0.11206947350308169	-2.49911	0.012450621670291014	0.0638947	Olaparib	8h	B4	WU-225	FALSE	down	ZNRF3
ENSG00000100219	17	1472.877765318842	-0.240857	0.13991281110715764	-1.72148	0.0851635	0.2228665863856681	Olaparib	8h	B4	WU-225	FALSE	down	XBP1
ENSG00000100209	11	158.7965001774206	0.14699058781141291	0.18078205879528345	0.8130817227713077	0.4161712047648628	0.6067186215535824	Olaparib	8h	B4	WU-225	FALSE	up	HSCB
ENSG00000100154	15	739.213	-0.5243	0.14319482383591958	-3.66144	2.5079796247512627e-4	0.00408373	Olaparib	8h	B4	WU-225	TRUE	down	TTC28
ENSG00000169184	6	109.52298594482637	-1.31595	0.20171419101311483	-6.52385	6.852551953047097e-11	1.1577753625670555e-8	Olaparib	8h	B4	WU-225	TRUE	down	MN1
ENSG00000100359	21	192.05941951013165	-0.199197	0.27512529010516323	-0.724024	0.46905112948961847	0.6524148904589308	Olaparib	8h	B4	WU-225	FALSE	down	SGSM3
ENSG00000244625	7	54.01386342660812	-0.554493	0.3474873386786846	-1.59572	0.11055070330907138	0.2627982951583327	Olaparib	8h	B4	WU-225	FALSE	down	MIATNB
ENSG00000100104	13	832.597	0.235565	0.23837879174457355	0.988196	0.3230567275543044	0.5149028163435478	Olaparib	8h	B4	WU-225	FALSE	up	SRRD
ENSG00000100099	21	688.7743271279052	-0.225142	0.19443695263236782	-1.15792	0.24689710504616436	0.43497196897761553	Olaparib	8h	B4	WU-225	FALSE	down	HPS4
ENSG00000128203	7	295.40764760405466	0.22985641568828472	0.2912902164305282	0.7890976171632071	0.43005495454216247	0.6185717470964838	Olaparib	8h	B4	WU-225	FALSE	up	ASPHD2
ENSG00000100077	16	542.0880554286406	0.14185806345456645	0.2644018785148339	0.5365244159814383	0.5915961661350343	0.7494158690435971	Olaparib	8h	B4	WU-225	FALSE	up	GRK3
ENSG00000100058	13	412.48723188963413	-0.630402	0.2432069127562607	-2.59204	0.00954082	0.053604800747807796	Olaparib	8h	B4	WU-225	FALSE	down	CRYBB2P1
ENSG00000100068	14	222.97907061726178	-0.61911	0.2677058578400429	-2.31265	0.020741818641315118	0.0894357	Olaparib	8h	B4	WU-225	FALSE	down	LRP5L
ENSG00000231466	2	19.84434587793897	-1.04859	0.5408611845447607	-1.93874	0.0525328	0.16335469053813398	Olaparib	8h	B4	WU-225	FALSE	down	PHF10P2
ENSG00000197077	14	446.02840373103527	0.36932130591516016	0.24421145107045303	1.5123013449873566	0.13045721905855226	0.2914915522783073	Olaparib	8h	B4	WU-225	FALSE	up	KIAA1671
ENSG00000167037	19	89.69190484397524	1.2747514565921476	0.4838803803702436	2.6344350965764822	0.00842774	0.04949	Olaparib	8h	B4	WU-225	TRUE	up	SGSM1
ENSG00000215481	9	27.36663518305141	-5.1913	1.2264529603606802	-4.23277	2.3082593859856175e-5	6.461258663462815e-4	Olaparib	8h	B4	WU-225	TRUE	down
ENSG00000100031	19	131.5737861480787	-3.37154	1.0638821968431111	-3.16909	0.00152918	0.015221822237458882	Olaparib	8h	B4	WU-225	TRUE	down	GGT1
ENSG00000178026	13	47.14632669699991	0.18536544582087758	0.4139002797204196	0.4478504966125846	0.6542610970720713	0.7951562453368533	Olaparib	8h	B4	WU-225	FALSE	up	LRRC75B
ENSG00000100028	12	2017.8364080140482	-0.0852893	0.1051667642108514	-0.810991	0.41737080499918994	0.6079647166194725	Olaparib	8h	B4	WU-225	FALSE	down	SNRPD3
ENSG00000100024	15	8.494084093847851	-3.83776	1.4217831041820905	-2.69926	0.00694943	0.043679623234430594	Olaparib	8h	B4	WU-225	TRUE	down	UPB1
ENSG00000128271	22	119.15037857278065	-0.815065	0.44306175754926985	-1.83962	0.0658242	0.1886115141439894	Olaparib	8h	B4	WU-225	FALSE	down	ADORA2A
ENSG00000258555	6	24.51638068051697	-0.672131	1.183565479143118	-0.567886	0.5701122000662768	0.7333446510675111	Olaparib	8h	B4	WU-225	FALSE	down	SPECC1L-ADORA2A
ENSG00000100014	20	2667.9411038047338	-0.264588	0.23318405044992963	-1.13467	0.256512	0.44544187853859146	Olaparib	8h	B4	WU-225	FALSE	down	SPECC1L
ENSG00000099998	19	68.68566659632268	-2.13409	0.2922745446673398	-7.30167	2.842120290568941e-13	8.674426170715495e-11	Olaparib	8h	B4	WU-225	TRUE	down	GGT5
ENSG00000099977	15	345.1635954270206	-0.439178	0.19407292027882728	-2.26295	0.0236387	0.0975606	Olaparib	8h	B4	WU-225	FALSE	down	DDT
ENSG00000099974	8	1.3026398756221114	-0.80674	1.5416123935513988	-0.523309	0.6007590760614101	NA	Olaparib	8h	B4	WU-225	NA	down	DDTL
ENSG00000133433	11	14.065750452861716	0.22863646868661053	0.4481673500439617	0.5101586910875661	0.6099402898959154	0.762827	Olaparib	8h	B4	WU-225	FALSE	up	GSTT2B
ENSG00000240972	2	2544.083880486113	-0.318559	0.22272536307376395	-1.43028	0.15263774649099834	0.3227943760448326	Olaparib	8h	B4	WU-225	FALSE	down	MIF
ENSG00000099956	20	1197.898552303586	-0.232408	0.19223433053848368	-1.20898	0.22666908609511857	0.4116526448707382	Olaparib	8h	B4	WU-225	FALSE	down	SMARCB1
ENSG00000099953	10	69.63575782064497	0.2094251683300258	0.3055696062193884	0.6853599444038482	0.4931168137090025	0.6724259990045683	Olaparib	8h	B4	WU-225	FALSE	up	MMP11
ENSG00000250479	9	44.705205599827224	0.062359985448785724	0.2823106646919084	0.22089135568732585	0.8251770283459926	0.9016008376575563	Olaparib	8h	B4	WU-225	FALSE	up	CHCHD10
ENSG00000187792	5	308.4664868365438	-0.209084	0.18622255731470366	-1.12276	0.2615380024834377	0.45051778674109927	Olaparib	8h	B4	WU-225	FALSE	down	ZNF70
ENSG00000272578	5	189.5751652647505	-0.693639	0.3444048085733153	-2.01402	0.044007224901627985	0.14488160340726108	Olaparib	8h	B4	WU-225	FALSE	down	GUSBP11
ENSG00000234353	2	31.533467389625237	-0.400354	0.5142649873932473	-0.778497	0.4362763159696738	0.6242462553568345	Olaparib	8h	B4	WU-225	FALSE	down
ENSG00000186716	21	661.293	-0.201381	0.15492879301953738	-1.29983	0.1936594366969684	0.3724571867212152	Olaparib	8h	B4	WU-225	FALSE	down	BCR
ENSG00000100228	14	20.575482052105812	1.2483466703901414	0.35588399060701253	3.507734833086766	4.519392790192653e-4	0.00628827	Olaparib	8h	B4	WU-225	TRUE	up	RAB36
ENSG00000128266	9	211.86845523473505	-0.0927642	0.15984897727852884	-0.580324	0.5616963414060704	0.7269666827458497	Olaparib	8h	B4	WU-225	FALSE	down	GNAZ
ENSG00000185686	18	2008.9552528917136	0.13303359450488178	0.17940419316960357	0.7415300175237022	0.4583721382148751	0.6424367795203225	Olaparib	8h	B4	WU-225	FALSE	up	PRAME
ENSG00000169548	3	359.5232689655502	-2.18479	0.5819772201141677	-3.75408	1.739772628082664e-4	0.00310876	Olaparib	8h	B4	WU-225	TRUE	down	ZNF280A
ENSG00000286129	1	180.523	-0.268052	0.17711873180421706	-1.5134	0.13017747485538378	0.2909639122293478	Olaparib	8h	B4	WU-225	FALSE	down
ENSG00000274422	1	23.905379367145983	-0.604918	0.43763769970418126	-1.38223	0.1668997932808452	0.34056125199601356	Olaparib	8h	B4	WU-225	FALSE	down
ENSG00000100038	20	342.66369866378756	0.015194956062752812	0.25405846066796084	0.059808896042284176	0.9523078402456929	0.9737137980747419	Olaparib	8h	B4	WU-225	FALSE	up	TOP3B
ENSG00000224086	6	12.398482042423122	-0.729942	0.5480866770928055	-1.3318	0.18292565215930826	0.35926332286565543	Olaparib	8h	B4	WU-225	FALSE	down	PPM1F-AS1
ENSG00000286127	1	13.99742447638869	-3.85034	1.3197880262583928	-2.91739	0.00352971	0.027543400950376787	Olaparib	8h	B4	WU-225	TRUE	down
ENSG00000100027	17	52.69737643961688	-3.61071	0.8338716907987619	-4.33006	1.4906947307312759e-5	4.6092183643182895e-4	Olaparib	8h	B4	WU-225	TRUE	down	YPEL1
ENSG00000161180	11	14.264077107039355	-1.98747	0.9379685320462254	-2.11891	0.0340983	0.12330245197279929	Olaparib	8h	B4	WU-225	FALSE	down	CCDC116
ENSG00000183506	17	68.0675	-0.717362	0.4739478040049191	-1.51359	0.1301299959955114	0.2908978043972903	Olaparib	8h	B4	WU-225	FALSE	down	PI4KAP2
ENSG00000274600	1	19.059293508473502	-0.572834	1.3866706256861934	-0.4131	0.6795331279455749	0.8121521745793036	Olaparib	8h	B4	WU-225	FALSE	down	RIMBP3B
ENSG00000099957	17	9.188757685766756	-3.51895	1.2423930099257956	-2.8324	0.00462002	0.0331531	Olaparib	8h	B4	WU-225	TRUE	down	P2RX6
ENSG00000161149	12	8.074211888620283	-1.52775	0.7102326988651461	-2.15106	0.031471682643055054	0.11727819036127034	Olaparib	8h	B4	WU-225	FALSE	down	NA
ENSG00000184436	12	294.3901047001939	-0.201726	0.2931219580811313	-0.688199	0.49132773023076093	0.6714071011224987	Olaparib	8h	B4	WU-225	FALSE	down	THAP7
ENSG00000241973	11	1788.7999358997668	-0.425767	0.15989078626781378	-2.66286	0.00774792	0.0467357	Olaparib	8h	B4	WU-225	TRUE	down	PI4KA
ENSG00000099917	17	1415.2256422477378	-0.329587	0.25054429829954605	-1.31548	0.1883477324701524	0.3659620229523251	Olaparib	8h	B4	WU-225	FALSE	down	MED15
ENSG00000236670	1	18.749568451075582	-0.0364789	0.484765	-0.0752507	0.9400152443723417	0.9671972558522285	Olaparib	8h	B4	WU-225	FALSE	down	KRT18P5
ENSG00000099910	17	151.8652948119039	-0.0476487	0.33539352008468404	-0.142068	0.8870263270228672	0.937354	Olaparib	8h	B4	WU-225	FALSE	down	KLHL22
ENSG00000244486	9	731.8984730859962	0.0919873	0.30524622331778273	0.3013544853046441	0.7631441974383684	0.8662141252277387	Olaparib	8h	B4	WU-225	FALSE	up	SCARF2
ENSG00000273139	1	8.39084	-0.815237	0.6286360304067666	-1.29683	0.19468831199937334	0.37386715323362507	Olaparib	8h	B4	WU-225	FALSE	down
ENSG00000273343	1	11.696483727305353	-1.51559	0.5263162138172589	-2.87962	0.00398157	0.0299575	Olaparib	8h	B4	WU-225	TRUE	down
ENSG00000128185	10	296.2780602894736	-0.724447	0.3368333457219868	-2.15076	0.0314953	0.11734059843097672	Olaparib	8h	B4	WU-225	FALSE	down	DGCR6L
ENSG00000040608	14	134.57095184658496	-1.02522	0.17582376448658285	-5.83093	5.511805710261325e-9	6.135288203251474e-7	Olaparib	8h	B4	WU-225	TRUE	down	RTN4R
ENSG00000264346	1	4.162976466441795	-1.65796	0.9873248135386498	-1.67925	0.0931041	0.23563051171313742	Olaparib	8h	B4	WU-225	FALSE	down	SNORA77B
ENSG00000099901	17	1475.8929411969566	0.0414333	0.180492	0.2295569819365569	0.8184360376067901	0.8979165781327277	Olaparib	8h	B4	WU-225	FALSE	up	RANBP1
ENSG00000099899	15	270.0055050364362	0.505266	0.2443879843775763	2.0674756346522796	0.038689357789335986	0.13393869136978329	Olaparib	8h	B4	WU-225	FALSE	up	TRMT2A
ENSG00000183597	16	296.6057574125205	-0.0304391	0.13640226491944948	-0.223157	0.8234136686086178	0.9007592068466035	Olaparib	8h	B4	WU-225	FALSE	down	TANGO2
ENSG00000099889	14	86.07766452636109	-0.179213	0.43310951020532995	-0.413782	0.6790336146321141	0.8120167523814139	Olaparib	8h	B4	WU-225	FALSE	down	ARVCF
ENSG00000184470	21	138.87980227993899	-0.599822	0.18830983421600392	-3.18529	0.00144609	0.014672531624850925	Olaparib	8h	B4	WU-225	TRUE	down	TXNRD2
ENSG00000184058	15	110.51288344072722	-0.29847	0.2055288316930998	-1.4522	0.14644482602638487	0.31408539531874424	Olaparib	8h	B4	WU-225	FALSE	down	TBX1
ENSG00000184702	20	417.56802040802233	0.029696	0.19626845306761181	0.15130294650973863	0.8797367450633821	0.9335085754967969	Olaparib	8h	B4	WU-225	FALSE	up	SEPTIN5
ENSG00000093009	11	98.35172941933527	-0.518662	0.30753733289382146	-1.6865	0.0916992	0.2335507850344194	Olaparib	8h	B4	WU-225	FALSE	down	CDC45
ENSG00000185608	9	228.75556821359072	-0.0678	0.15202326563417864	-0.445984	0.6556084793798156	0.7961045503733627	Olaparib	8h	B4	WU-225	FALSE	down	MRPL40
ENSG00000242259	9	351.9768796025976	-1.01427	0.21645079813649903	-4.68592	2.7870340895339163e-6	1.1878163530687003e-4	Olaparib	8h	B4	WU-225	TRUE	down	C22orf39
ENSG00000063515	3	10.467123005658486	-3.79552	1.6573536733244287	-2.29011	0.0220151	0.0929683	Olaparib	8h	B4	WU-225	FALSE	down	GSC2
ENSG00000100056	12	620.3088695506679	-0.489882	0.12926078171681502	-3.78987	1.5072367073399936e-4	0.00277446	Olaparib	8h	B4	WU-225	TRUE	down	ESS2
ENSG00000272682	1	29.99392396887957	-3.32493	0.8374992677200588	-3.97007	7.185179423936776e-5	0.0015921	Olaparib	8h	B4	WU-225	TRUE	down
ENSG00000070413	20	1069.1726975578413	-0.346666	0.25141723196248705	-1.37885	0.16794205075351873	0.3418271944077482	Olaparib	8h	B4	WU-225	FALSE	down	DGCR2
ENSG00000183628	14	18.397422803996037	-0.75115	0.38913514226178064	-1.93031	0.053568806876649694	0.16568854732377283	Olaparib	8h	B4	WU-225	FALSE	down	DGCR6
ENSG00000275793	1	20.398711528599826	-2.71527	0.7513525984190562	-3.61384	3.0169461666729815e-4	0.00469102	Olaparib	8h	B4	WU-225	TRUE	down	RIMBP3
ENSG00000274602	5	248.94115798445216	-0.0639803	0.30163996081847366	-0.212108	0.832023	0.9065679585541927	Olaparib	8h	B4	WU-225	FALSE	down	PI4KAP1
ENSG00000184979	10	114.70343767407182	0.12514183237298343	0.2069485859567731	0.6047001084565166	0.5453782760745195	0.7137063013940618	Olaparib	8h	B4	WU-225	FALSE	up	USP18
ENSG00000280007	1	29.78971576664196	-1.43005	0.6476499257747591	-2.20806	0.027239805378728874	0.10687514766362978	Olaparib	8h	B4	WU-225	FALSE	down
ENSG00000215193	14	1206.0349903847825	-0.0743893	0.1156614786045814	-0.643164	0.5201177823095317	0.694089	Olaparib	8h	B4	WU-225	FALSE	down	PEX26
ENSG00000099968	18	676.3905397639687	0.31081384235720527	0.12663176103528578	2.4544698724563845	0.014109248679881534	0.0693124	Olaparib	8h	B4	WU-225	FALSE	up	BCL2L13
ENSG00000236754	5	32.64342607037955	-1.28752	0.6249876366861419	-2.06008	0.039390863407146946	0.13528009224200394	Olaparib	8h	B4	WU-225	FALSE	down
ENSG00000182902	14	20.57912470614908	-2.00194	0.6067177961213716	-3.29962	9.681559646228912e-4	0.011023318926382634	Olaparib	8h	B4	WU-225	TRUE	down	SLC25A18
ENSG00000099954	19	492.23726741033545	-0.838823	0.16395277278991793	-5.11625	3.116780970870918e-7	1.940093628677315e-5	Olaparib	8h	B4	WU-225	TRUE	down	CECR2
ENSG00000183307	4	29.20764549287306	-0.530896	0.3638489549999083	-1.45911	0.144534	0.3114703143744256	Olaparib	8h	B4	WU-225	FALSE	down	TMEM121B
ENSG00000206195	11	1863.5609587102554	-0.130467	0.19032416487375214	-0.685498	0.4930299756183305	0.6724259990045683	Olaparib	8h	B4	WU-225	FALSE	down	DUXAP8
ENSG00000289511	1	5.880804746719797	-0.527838	0.8296444195483278	-0.636222	0.5246317610622526	0.6976043014953979	Olaparib	8h	B4	WU-225	FALSE	down
ENSG00000160310	19	501.7754033304475	-0.233828	0.11791001414175185	-1.9831	0.0473559	0.15216783492023409	Olaparib	8h	B4	WU-225	FALSE	down	PRMT2
ENSG00000160294	11	1454.7005057403062	0.4297892404913996	0.1454070867557109	2.955765431250685	0.00311894	0.025384833910067378	Olaparib	8h	B4	WU-225	TRUE	up	MCM3AP
ENSG00000160285	15	475.78046542830515	-0.517762	0.21894461492944683	-2.36481	0.018039366911909136	0.0815739	Olaparib	8h	B4	WU-225	FALSE	down	LSS
ENSG00000160282	15	6.037509378725472	-1.54157	0.9250440147460878	-1.66648	0.0956175	0.2394929264867467	Olaparib	8h	B4	WU-225	FALSE	down	FTCD
ENSG00000169933	17	3.352594613745006	1.9517829653087788	1.0376251060403383	1.8810097731317827	0.0599706	NA	Olaparib	8h	B4	WU-225	NA	up	FRMPD4
ENSG00000142156	16	3687.231626358039	-0.0573235	0.17395341785144477	-0.329533	0.7417525292921916	0.8529004746792332	Olaparib	8h	B4	WU-225	FALSE	down	COL6A1
ENSG00000274248	1	3.602790691256323	-0.649435	0.8510753863917152	-0.763076	0.44541836534638124	NA	Olaparib	8h	B4	WU-225	NA	down
ENSG00000183570	17	18.049251237759588	-1.32701	0.5299800402096095	-2.50388	0.012283805214185917	0.0633197	Olaparib	8h	B4	WU-225	FALSE	down	PCBP3
ENSG00000235374	2	11.406612582956397	-0.0564498	0.5141940064628665	-0.109783	0.9125814428177013	0.9514990839106654	Olaparib	8h	B4	WU-225	FALSE	down	SSR4P1
ENSG00000276529	1	11.907006600323363	-0.71363	0.4649140811834801	-1.53497	0.12479097275476883	0.28416730539236174	Olaparib	8h	B4	WU-225	FALSE	down
ENSG00000183250	13	42.48214933192066	0.2611069028815213	0.33732852191709156	0.7740433610464045	0.4389051496742153	0.6263927518783177	Olaparib	8h	B4	WU-225	FALSE	up	LINC01547
ENSG00000289009	1	7.240425020056951	0.6229566407624803	0.6286279175470507	0.990978	0.3216961642276205	0.5136227232263975	Olaparib	8h	B4	WU-225	FALSE	up
ENSG00000183255	12	2017.9060875776859	-0.066222	0.1043740096195396	-0.634468	0.5257752255244569	0.6984376688381395	Olaparib	8h	B4	WU-225	FALSE	down	PTTG1IP
ENSG00000236519	2	11.697254491459054	0.30371483408582595	0.5456230557783635	0.5566385636922158	0.577774	0.7387813347805257	Olaparib	8h	B4	WU-225	FALSE	up	LINC01424
ENSG00000182912	6	51.74041791472176	-0.947717	0.5517860162654424	-1.71754	0.0858798	0.2240594792008297	Olaparib	8h	B4	WU-225	FALSE	down	NA
ENSG00000160226	16	21.991458579441915	-0.260583	0.41048958920391676	-0.634809	0.5255528439317343	0.6984045360832392	Olaparib	8h	B4	WU-225	FALSE	down	CFAP410
ENSG00000141959	17	174.03739504744604	-0.06993	0.23640634208040223	-0.295804	0.7673795156920631	0.8682804697106499	Olaparib	8h	B4	WU-225	FALSE	down	PFKL
ENSG00000160218	13	796.5650797541331	0.010609061282069324	0.14555006871364617	0.0728894	0.9418941066456228	0.9680876747626483	Olaparib	8h	B4	WU-225	FALSE	up	TRAPPC10
ENSG00000160214	13	409.98408675171356	0.5352504348455023	0.2740777883986853	1.952914309374476	0.0508297	0.15959040254840573	Olaparib	8h	B4	WU-225	FALSE	up	RRP1
ENSG00000160213	9	292.8594085984176	0.029744793423383334	0.13599054722308315	0.21872691911879025	0.826863	0.902557	Olaparib	8h	B4	WU-225	FALSE	up	CSTB
ENSG00000160209	19	996.0330461086812	-0.146495	0.15020272361151008	-0.975316	0.329403	0.5218333826687491	Olaparib	8h	B4	WU-225	FALSE	down	PDXK
ENSG00000237989	2	29.305594352647965	-0.0273808	0.5423773831714419	-0.050483	0.9597375332341829	0.978903	Olaparib	8h	B4	WU-225	FALSE	down	LINC01679
ENSG00000160201	12	918.588	-0.229779	0.12138282175938163	-1.89301	0.0583565	0.17556112493211945	Olaparib	8h	B4	WU-225	FALSE	down	U2AF1
ENSG00000160194	18	193.7202413378103	0.24626799843706848	0.23059324162898895	1.0679757858354726	0.28553143454132784	0.4763808266465832	Olaparib	8h	B4	WU-225	FALSE	up	NDUFV3
ENSG00000160191	18	21.16615978832932	0.00281087	0.46595754547238954	0.00603246	0.995187	0.9977313640931839	Olaparib	8h	B4	WU-225	FALSE	up	PDE9A
ENSG00000237232	9	8.529996402431852	-1.46838	0.7939358657992625	-1.8495	0.0643862	0.1864676095379106	Olaparib	8h	B4	WU-225	FALSE	down	ZNF295-AS1
ENSG00000157617	17	159.23273956795543	0.4738094264244885	0.35666150254576895	1.328456878700236	0.18402721991813575	0.36047665692016406	Olaparib	8h	B4	WU-225	FALSE	up	C2CD2
ENSG00000183421	12	20.87823529461491	0.9185309394257305	0.3979480090921845	2.3081681989592595	0.020989783182176504	0.0901491	Olaparib	8h	B4	WU-225	FALSE	up	RIPK4
ENSG00000157601	15	84.4482	-0.407543	0.3324661169544826	-1.22582	0.22026749595032713	0.40424030897760066	Olaparib	8h	B4	WU-225	FALSE	down	MX1
ENSG00000183486	14	412.98975146253065	0.12989414381002495	0.17201058210344264	0.7551520506564534	0.450158	0.6364566048501317	Olaparib	8h	B4	WU-225	FALSE	up	MX2
ENSG00000182240	16	82.96683619868955	0.8853111546614004	0.2307150129762107	3.837249874817145	1.2441985594467794e-4	0.00241229	Olaparib	8h	B4	WU-225	TRUE	up	BACE2
ENSG00000171587	15	6.633240988498208	1.1711061292183784	0.6346869603972394	1.845171245499362	0.0650126	0.1874867276830011	Olaparib	8h	B4	WU-225	FALSE	up	DSCAM
ENSG00000184809	13	14.605334550509376	0.27125526621505447	0.4273921946368717	0.634675	0.5256402109853779	0.6984045360832392	Olaparib	8h	B4	WU-225	FALSE	up	B3GALT5-AS1
ENSG00000183778	19	35.25174523516819	0.6284193683359192	0.31113492031440443	2.019764826464661	0.0434078	0.1438538629428265	Olaparib	8h	B4	WU-225	FALSE	up	B3GALT5
ENSG00000182093	16	200.2997840202055	0.051345388516587445	0.2150202116816041	0.23879331210322804	0.8112658564041845	0.8933129939328708	Olaparib	8h	B4	WU-225	FALSE	up	GET1
ENSG00000205581	11	1147.066990050831	-0.0535454	0.24274446596652263	-0.220583	0.8254169136208328	0.9016997265991883	Olaparib	8h	B4	WU-225	FALSE	down	HMGN1
ENSG00000255568	3	5.026179115183785	-0.463873	0.7343942653202519	-0.631641	0.5276218124912181	0.6994593438339783	Olaparib	8h	B4	WU-225	FALSE	down	NA
ENSG00000185658	14	1093.1514261422212	0.22797291882441414	0.17436042532742435	1.3074808598127303	0.19104945121676584	0.3694484535448263	Olaparib	8h	B4	WU-225	FALSE	up	BRWD1
ENSG00000183527	12	223.17007776368692	0.5006809781167328	0.21675883439292892	2.3098526965185875	0.0208963	0.0898684	Olaparib	8h	B4	WU-225	FALSE	up	PSMG1
ENSG00000235888	4	12.237621185058396	-1.26187	0.6264876966321431	-2.01421	0.043987972862196446	0.14488160340726108	Olaparib	8h	B4	WU-225	FALSE	down	LINC02940
ENSG00000157554	20	66.05575095489561	0.40437193133139765	0.7702036242912276	0.5250195124744018	0.5995696265877757	0.7551185386968705	Olaparib	8h	B4	WU-225	FALSE	up	ERG
ENSG00000231123	1	0.27670181334429644	-1.61223	3.527850280044707	-0.457	0.6476710243125889	NA	Olaparib	8h	B4	WU-225	NA	down	SPATA20P1
ENSG00000157551	19	69.08976402508483	-0.0627001	0.3382067145311893	-0.18539	0.8529232704725851	0.9178723297971297	Olaparib	8h	B4	WU-225	FALSE	down	KCNJ15
ENSG00000157542	11	27.459377033247826	0.8104726287347979	0.469114	1.7276676711078833	0.0840478	0.22095539741685977	Olaparib	8h	B4	WU-225	FALSE	up	KCNJ6
ENSG00000157538	14	488.88423117292973	0.22884075742793686	0.21248207514010514	1.0769885284537306	0.28148539063887396	0.4727985129646203	Olaparib	8h	B4	WU-225	FALSE	up	VPS26C
ENSG00000270116	1	11.60442357698352	-0.657122	0.5591859869044793	-1.17514	0.23993855992131904	0.42704640419404816	Olaparib	8h	B4	WU-225	FALSE	down
ENSG00000224790	3	19.356710760719437	-0.332537	0.5288023367798159	-0.628849	0.5294481698872495	0.7008199622869458	Olaparib	8h	B4	WU-225	FALSE	down	HLCS-AS1
ENSG00000159267	17	207.28648894477914	0.7175898901926423	0.3211353694206312	2.234540192465455	0.0254476	0.10219524795562712	Olaparib	8h	B4	WU-225	FALSE	up	HLCS
ENSG00000233818	1	8.409331970543553	-0.385269	0.5967912138405996	-0.645567	0.5185600420344036	0.6926945980105195	Olaparib	8h	B4	WU-225	FALSE	down	NA
ENSG00000159256	13	1017.5435800811865	0.2997103439348407	0.16849029203679983	1.7787988869375406	0.0752727	0.20610418959743662	Olaparib	8h	B4	WU-225	FALSE	up	MORC3
ENSG00000273199	1	8.928796539632106	0.14829206853490898	0.8423464484372445	0.1760464103695415	0.860257	0.9223555059199202	Olaparib	8h	B4	WU-225	FALSE	up
ENSG00000142197	13	378.886	0.19082094005721625	0.1685841560742629	1.1319031663518715	0.2576751473562637	0.44647805268955015	Olaparib	8h	B4	WU-225	FALSE	up	DOP1B
ENSG00000226054	2	2.408972724030414	0.10904654633855869	1.238529230835505	0.0880452	0.9298407560147217	NA	Olaparib	8h	B4	WU-225	NA	up	MEMO1P1
ENSG00000159228	13	509.9576442455895	0.752407	0.17003063306486108	4.4251255890825485	9.638619229052654e-6	3.2511870173148553e-4	Olaparib	8h	B4	WU-225	TRUE	up	CBR1
ENSG00000131171	13	84.0519	-0.0418273	0.26935440711843983	-0.155287	0.876595	0.93193	Olaparib	8h	B4	WU-225	FALSE	down	SH3BGRL
ENSG00000286153	1	0.0937813	-0.76101	3.5338176701188644	-0.215351	0.8294939165048343	NA	Olaparib	8h	B4	WU-225	NA	down	RUNX1-AS1
ENSG00000159216	19	2219.828330244256	-0.117626	0.2238054348455645	-0.525572	0.5991854328852781	0.7548201438390456	Olaparib	8h	B4	WU-225	FALSE	down	RUNX1
ENSG00000205670	12	65.22039506626047	0.243944	0.3934606002116807	0.6199958323642465	0.5352605307791998	0.7056384996471226	Olaparib	8h	B4	WU-225	FALSE	up	SMIM11
ENSG00000227456	9	34.75357480984859	-0.364433	0.3599929503233423	-1.01233	0.31137826755226466	0.5036077740932909	Olaparib	8h	B4	WU-225	FALSE	down	LINC00310
ENSG00000198743	7	4818.094333354438	0.0685277	0.1875354094780649	0.3654120688723668	0.714804	0.8359330660997837	Olaparib	8h	B4	WU-225	FALSE	up	SLC5A3
ENSG00000243927	6	1041.1045869793168	-0.245906	0.24616400418758844	-0.998951	0.31781835719861806	0.5103595360887178	Olaparib	8h	B4	WU-225	FALSE	down	MRPS6
ENSG00000273102	2	0.7854120061013834	-0.714368	2.0363409771863346	-0.35081	0.7257311459653211	NA	Olaparib	8h	B4	WU-225	NA	down
ENSG00000237945	8	261.39408238774234	-0.345685	0.24291528971724086	-1.42307	0.1547168446308016	0.32554840612364677	Olaparib	8h	B4	WU-225	FALSE	down	LINC00649
ENSG00000205758	12	144.34776118351402	0.2409208859321844	0.22368950530539994	1.0770325840868515	0.2814657090031825	0.4727985129646203	Olaparib	8h	B4	WU-225	FALSE	up	CRYZL1
ENSG00000159147	18	230.93436477156015	0.2823452910227015	0.22643046026647115	1.24694	0.21241934808622343	0.3953521207040904	Olaparib	8h	B4	WU-225	FALSE	up	DONSON
ENSG00000177692	12	17.77875916307537	0.44690670923316883	0.42811835698642403	1.0438858832847024	0.2965381902004169	0.4883718166372923	Olaparib	8h	B4	WU-225	FALSE	up	DNAJC28
ENSG00000142188	17	292.3998441875306	-0.277878	0.16242930832634822	-1.71076	0.0871253	0.22590727967156285	Olaparib	8h	B4	WU-225	FALSE	down	TMEM50B
ENSG00000243646	11	57.95331886672294	0.41010283138910125	0.26805201182193805	1.529937524444043	0.1260321939652322	0.285723	Olaparib	8h	B4	WU-225	FALSE	up	IL10RB
ENSG00000159110	21	134.07573075648602	0.7939919726185197	0.44751957711132434	1.7742061201961838	0.0760291	0.20721560491086458	Olaparib	8h	B4	WU-225	FALSE	up	IFNAR2
ENSG00000173638	19	96.57619699043723	-0.648389	0.2650677756659665	-2.44613	0.014440089654794383	0.0704434	Olaparib	8h	B4	WU-225	FALSE	down	SLC19A1
ENSG00000205930	10	11.136467704333443	-0.0299233	0.5957112057200972	-0.0502312	0.9599381459365754	0.9789765311537493	Olaparib	8h	B4	WU-225	FALSE	down	EPCIP-AS1
ENSG00000159086	15	764.249	0.0887664	0.10848889402450239	0.8182069918819673	0.4132390034140115	0.6042127694022051	Olaparib	8h	B4	WU-225	FALSE	up	PAXBP1
ENSG00000159082	18	350.4812048977253	-0.174039	0.19590626896798813	-0.888381	0.3743358071863993	0.5662767990557386	Olaparib	8h	B4	WU-225	FALSE	down	SYNJ1
ENSG00000166979	13	9.704176635015086	-0.0212512	0.6239660986884994	-0.0340583	0.972831	0.9851349461644385	Olaparib	8h	B4	WU-225	FALSE	down	EVA1C
ENSG00000256073	3	6.708530400718041	-0.430494	0.7773072704527437	-0.553828	0.5796967578080452	0.7406694376601177	Olaparib	8h	B4	WU-225	FALSE	down	URB1-AS1
ENSG00000200792	1	4.829248887964966	-0.603967	0.8490059720412865	-0.711381	0.47684801173107944	0.6585458273235452	Olaparib	8h	B4	WU-225	FALSE	down	SNORA80A
ENSG00000142207	7	1511.5051847171044	0.850935	0.14050030325904983	6.0564644270017975	1.3914589374165502e-9	1.780837083312837e-7	Olaparib	8h	B4	WU-225	TRUE	up	URB1
ENSG00000159055	4	131.32148361875787	0.0990134	0.368205	0.2689083092121675	0.7880002425946422	0.8804516173015124	Olaparib	8h	B4	WU-225	FALSE	up	MIS18A
ENSG00000261610	1	9.862574456909487	-1.31719	0.7650202978134109	-1.72177	0.0851115	0.22285029594745798	Olaparib	8h	B4	WU-225	FALSE	down
ENSG00000156304	15	836.6360553707008	-0.414826	0.18797602218099688	-2.2068	0.027327942101489016	0.10713210034938402	Olaparib	8h	B4	WU-225	FALSE	down	SCAF4
ENSG00000273271	1	7.894048821528236	-1.74473	0.8936442449179739	-1.95238	0.0508937	0.15965864967911575	Olaparib	8h	B4	WU-225	FALSE	down
ENSG00000174680	10	8.566629523713024	0.2619818133526076	0.5446381967184449	0.4810199044633684	0.6305023522206141	0.7779224105803404	Olaparib	8h	B4	WU-225	FALSE	up	GRIK1-AS1
ENSG00000248476	1	35.283	-0.612642	0.369322	-1.65883	0.0971505	0.24214695238339953	Olaparib	8h	B4	WU-225	FALSE	down	BACH1-IT1
ENSG00000156273	16	1698.3134201204746	-0.29209	0.0849437	-3.43863	5.846704999708772e-4	0.00755719	Olaparib	8h	B4	WU-225	TRUE	down	BACH1
ENSG00000231125	2	8.595950714331318	-1.04406	0.628909	-1.66012	0.0968913	0.24172370332819376	Olaparib	8h	B4	WU-225	FALSE	down
ENSG00000156256	15	462.60308811573486	0.1860057864570533	0.2125475098800597	0.8751256910138168	0.38150551972868246	0.5735120372515223	Olaparib	8h	B4	WU-225	FALSE	up	USP16
ENSG00000156253	7	74.10648606244168	-0.0611459	0.21595734716118573	-0.283139	0.7770704578024286	0.873667	Olaparib	8h	B4	WU-225	FALSE	down	RWDD2B
ENSG00000198862	14	891.0410427038823	0.43520454459014296	0.15636456368184729	2.7832683719544495	0.00538143	0.0367092	Olaparib	8h	B4	WU-225	TRUE	up	LTN1
ENSG00000232855	7	7.672311247417216	0.25188349185851866	0.5828643610476804	0.43214769797516184	0.6656340696401128	0.8027857969748607	Olaparib	8h	B4	WU-225	FALSE	up	LINC03138
ENSG00000100425	19	713.828	-0.823498	0.15983027124966065	-5.15233	2.572695589898479e-7	1.6625406225700384e-5	Olaparib	8h	B4	WU-225	TRUE	down	BRD1
ENSG00000154727	11	453.0286403347872	0.21989600256729108	0.2029641601297571	1.0834228192145317	0.2786207915526905	0.46968532395829427	Olaparib	8h	B4	WU-225	FALSE	up	GABPA
ENSG00000154723	13	287.8470958909943	0.19621755357952259	0.22069141166481238	0.8891037131863525	0.3739473435225158	0.5659474024393141	Olaparib	8h	B4	WU-225	FALSE	up	ATP5PF
ENSG00000234883	7	21.85303961338737	0.3376858566002064	0.4385485392624737	0.7700079383871794	0.4412951837316901	0.628434	Olaparib	8h	B4	WU-225	FALSE	up	MIR155HG
ENSG00000100410	8	607.5519600074665	6.643854278100374e-4	0.25343254538472915	0.00262155	0.9979083102082319	0.9988850686607302	Olaparib	8h	B4	WU-225	FALSE	up	PHF5A
ENSG00000154642	11	448.0710006792554	-0.510004	0.3130559140923176	-1.62911	0.10328871240382126	0.25148382717672535	Olaparib	8h	B4	WU-225	FALSE	down	C21orf91
ENSG00000154640	15	345.6707906107042	0.21756315456530975	0.2049778181067451	1.0613985287520753	0.28850882525775545	0.47982532082549717	Olaparib	8h	B4	WU-225	FALSE	up	BTG3
ENSG00000154639	19	46.01609342408445	-0.0571523	0.275611	-0.207365	0.8357245934058717	0.9089253212949144	Olaparib	8h	B4	WU-225	FALSE	down	CXADR
ENSG00000215386	14	95.45426792299801	-0.425738	0.23502566825641827	-1.81145	0.0700706	0.19658207301519276	Olaparib	8h	B4	WU-225	FALSE	down	MIR99AHG
ENSG00000155307	19	9.881860294408295	-0.590081	0.6629993511709971	-0.890017	0.3734569075447563	0.5654897224509421	Olaparib	8h	B4	WU-225	FALSE	down	SAMSN1
ENSG00000155304	6	758.3480239193643	-0.117583	0.1826969884133484	-0.643596	0.5198373849539859	0.6938791698048401	Olaparib	8h	B4	WU-225	FALSE	down	HSPA13
ENSG00000185272	14	17.17361644911047	-0.102546	0.47000549208245745	-0.218181	0.827288	0.9028645845351105	Olaparib	8h	B4	WU-225	FALSE	down	RBM11
ENSG00000224905	8	3.38257	-1.11066	0.9171328814921399	-1.21101	0.22589012314032483	NA	Olaparib	8h	B4	WU-225	NA	down
ENSG00000185065	6	10.843056206556147	-1.07372	0.49746768206064157	-2.15838	0.030898556196332937	0.11584968870679772	Olaparib	8h	B4	WU-225	FALSE	down	UFD1-AS1
ENSG00000100294	13	238.72331399295996	0.2678802312349911	0.3266668308509376	0.8200411120320581	0.4121926707188624	0.6031292642125015	Olaparib	8h	B4	WU-225	FALSE	up	MCAT
ENSG00000280614	1	2449.010528542823	0.20363272377839656	0.2718142626091124	0.7491612905950944	0.4537599971934498	0.6392308605979908	Olaparib	8h	B4	WU-225	FALSE	up
ENSG00000281383	1	5.817276981063589	0.24463087757995458	1.0338178095615842	0.23662861610373717	0.8129449181412672	0.8944899229778883	Olaparib	8h	B4	WU-225	FALSE	up
ENSG00000280800	1	2478.660142496767	0.19528949749077412	0.27051119788208267	0.7219275912411651	0.4703389967006152	0.6534673153131969	Olaparib	8h	B4	WU-225	FALSE	up
ENSG00000008086	13	491.64327093294924	-0.297194	0.12723844992313205	-2.33572	0.019505649802930517	0.0860005	Olaparib	8h	B4	WU-225	FALSE	down	CDKL5
ENSG00000275993	3	734.6254120308081	-0.493644	0.30287975330645617	-1.62984	0.1031363147037609	0.2511774109574347	Olaparib	8h	B4	WU-225	FALSE	down
ENSG00000274333	4	13.685289209635942	1.5067820926850235	2.55376	0.5900254280063855	0.5551736020280555	0.7221908947607141	Olaparib	8h	B4	WU-225	FALSE	up	LINC03104
ENSG00000280433	1	104.57639752527747	-0.141711	0.24729719537992476	-0.573039	0.5666181584464975	0.7304888549041473	Olaparib	8h	B4	WU-225	FALSE	down
ENSG00000280071	4	115.28661752220472	-0.240405	0.2793652542028825	-0.860542	0.3894904516144964	0.5809744400061064	Olaparib	8h	B4	WU-225	FALSE	down
ENSG00000203880	12	283.3965211504942	0.6667845078387818	0.18280826704717099	3.647452703365586	2.648530447520195e-4	0.00424011	Olaparib	8h	B4	WU-225	TRUE	up	PCMTD2
ENSG00000196421	9	53.93208524303075	-0.954555	0.6374895628908973	-1.49737	0.13429830640513782	0.2972494686018371	Olaparib	8h	B4	WU-225	FALSE	down	C20orf204
ENSG00000196700	9	111.62476491013973	0.14536978763213151	0.36682966667099465	0.3962868896383782	0.6918933978055165	0.8200362499482517	Olaparib	8h	B4	WU-225	FALSE	up	ZNF512B
ENSG00000198276	16	173.00603339844577	-0.281886	0.2501908334227466	-1.12668	0.25987683497151964	0.4488544494492576	Olaparib	8h	B4	WU-225	FALSE	down	UCKL1
ENSG00000101152	11	1368.1389601738965	0.0704516	0.2576573621164028	0.27343145038226147	0.7845215796545222	0.878276	Olaparib	8h	B4	WU-225	FALSE	up	DNAJC5
ENSG00000268858	2	53.95012131905503	-0.676694	0.4231459830495632	-1.5992	0.10977664504233024	0.261658	Olaparib	8h	B4	WU-225	FALSE	down
ENSG00000197114	12	322.88088695822614	0.3346907925805836	0.3467879566990527	0.9651165391277783	0.3344864438295772	0.5264039365067785	Olaparib	8h	B4	WU-225	FALSE	up	ZGPAT
ENSG00000258366	11	134.70416661513224	-0.249359	0.19770887364339085	-1.26124	0.2072220013424549	0.38882121283126164	Olaparib	8h	B4	WU-225	FALSE	down	RTEL1
ENSG00000232442	2	13.531448167006845	-0.289841	0.554137	-0.523049	0.6009400846580617	0.7564179722512653	Olaparib	8h	B4	WU-225	FALSE	down	MHENCR
ENSG00000101216	11	238.2601944812617	0.19592248942148313	0.2526371871697854	0.7755093049298913	0.43803876931020946	0.626051	Olaparib	8h	B4	WU-225	FALSE	up	GMEB2
ENSG00000130589	16	385.3566214492262	-0.575996	0.2280983987628201	-2.52521	0.011562961332487244	0.0609286	Olaparib	8h	B4	WU-225	FALSE	down	HELZ2
ENSG00000125508	4	16.230875597768303	-2.01066	1.0165831621009656	-1.97786	0.0479447	0.15333068785217077	Olaparib	8h	B4	WU-225	FALSE	down	SRMS
ENSG00000125534	10	42.58287131350034	-0.308227	0.35015324920594626	-0.880264	0.3787165424584046	0.5707592491988205	Olaparib	8h	B4	WU-225	FALSE	down	PPDPF
ENSG00000101210	13	86.53969696943018	0.7472101166510927	0.4639540898083723	1.610525983206041	0.10728307776007408	0.2577599899001881	Olaparib	8h	B4	WU-225	FALSE	up	EEF1A2
ENSG00000101203	17	64.44732120861403	-1.32445	0.9393797787277381	-1.40992	0.15856341559458126	0.33061855248794497	Olaparib	8h	B4	WU-225	FALSE	down	COL20A1
ENSG00000101199	13	1019.4259547826773	0.4572257936655712	0.3227519572220696	1.4166476250087519	0.15658597700029236	0.3278575092251682	Olaparib	8h	B4	WU-225	FALSE	up	ARFGAP1
ENSG00000149658	18	1346.2641788827489	-0.155061	0.10539089868435396	-1.47129	0.14121214296707874	0.3071092266826837	Olaparib	8h	B4	WU-225	FALSE	down	YTHDF1
ENSG00000225978	3	0	NA	NA	NA	NA	NA	Olaparib	8h	B4	WU-225	NA	NA	HAR1A
ENSG00000092758	18	16.234669769235175	0.3477082264969533	0.7162516216277413	0.4854554125919569	0.6273533335116892	0.7758536288582036	Olaparib	8h	B4	WU-225	FALSE	up	COL9A3
ENSG00000277496	1	0.6694808976529991	-1.43665	2.980447053322552	-0.482026	0.6297871292378325	NA	Olaparib	8h	B4	WU-225	NA	down	SLCO4A1-AS2
ENSG00000275437	1	14.16621833778133	-0.96362	0.625566	-1.5404	0.1234637944099033	0.2824695177872809	Olaparib	8h	B4	WU-225	FALSE	down
ENSG00000149679	12	74.79594245495976	0.10701111777947445	0.3923927437733115	0.272714	0.785073	0.8784775105277823	Olaparib	8h	B4	WU-225	FALSE	up	CABLES2
ENSG00000171858	18	1723.8761231829728	0.43300956066922347	0.18510187740085834	2.339303991668836	0.019319706271578366	0.0854774	Olaparib	8h	B4	WU-225	FALSE	up	RPS21
ENSG00000130706	13	2353.298538976454	-0.0229328	0.0899211	-0.255032	0.7986983618472251	0.8860738686717379	Olaparib	8h	B4	WU-225	FALSE	down	ADRM1
ENSG00000101181	18	290.5351251368203	0.192099	0.35829827859205254	0.5361438452274049	0.5918591397235919	0.7496278064887476	Olaparib	8h	B4	WU-225	FALSE	up	MTG2
ENSG00000289537	1	4.508248746934226	-0.305225	0.7484258528702826	-0.407823	0.6834035188847504	0.8147709669768227	Olaparib	8h	B4	WU-225	FALSE	down
ENSG00000184402	15	419.1541817779298	0.0723271	0.13964642816591152	0.5179304998099926	0.6045067611026879	0.7586603953008464	Olaparib	8h	B4	WU-225	FALSE	up	SS18L1
ENSG00000101182	15	2472.566900208783	0.1907905489728075	0.15696023106520685	1.2155343278868285	0.2241623643163417	0.40888995758223773	Olaparib	8h	B4	WU-225	FALSE	up	PSMA7
ENSG00000149657	20	481.77711815460134	-0.280986	0.11352531479605074	-2.4751	0.013319892240169605	0.0668574	Olaparib	8h	B4	WU-225	FALSE	down	LSM14B
ENSG00000283078	1	31.11850417017712	-2.67344	0.4742242428849022	-5.63751	1.725248952687707e-8	1.60822098185761e-6	Olaparib	8h	B4	WU-225	TRUE	down
ENSG00000179242	16	66.71801031275426	-0.672459	0.4454605417358214	-1.50958	0.13114998633114947	0.2925213568298375	Olaparib	8h	B4	WU-225	FALSE	down	CDH4
ENSG00000196227	11	365.75631761419305	0.20329559140833126	0.34098606491873895	0.5961991187433979	0.5510422142794489	0.7187349553254934	Olaparib	8h	B4	WU-225	FALSE	up	FAM217B
ENSG00000196074	13	93.54796959784449	0.5327747243112296	0.24372624381165767	2.185955504746291	0.0288189	0.11081879764272742	Olaparib	8h	B4	WU-225	FALSE	up	SYCP2
ENSG00000087495	17	57.21945935849928	0.32275921506133826	0.2798263944432038	1.1534266297629352	0.24873531645353728	0.43715322863859274	Olaparib	8h	B4	WU-225	FALSE	up	PHACTR3
ENSG00000124205	18	21.767732587389958	-1.78096	0.4246178463834408	-4.19426	2.737681079643862e-5	7.507991169579827e-4	Olaparib	8h	B4	WU-225	TRUE	down	EDN3
ENSG00000101166	16	955.1389324322045	0.6127874541136527	0.23096819662314913	2.6531248157662377	0.00797504	0.0477417	Olaparib	8h	B4	WU-225	TRUE	up	PRELID3B
ENSG00000225806	8	5.434235479794463	0.2068216515607903	0.7836027620087009	0.26393685881175316	0.7918285731529782	0.8823845527220896	Olaparib	8h	B4	WU-225	FALSE	up
ENSG00000268941	2	8.027797058078349	-0.0332229	0.7036572102833132	-0.0472147	0.9623421452344287	0.9796858410948512	Olaparib	8h	B4	WU-225	FALSE	down	LINC01711
ENSG00000124164	16	922.7745397007332	-0.142251	0.0959819	-1.48206	0.1383248141878559	0.3028532555645002	Olaparib	8h	B4	WU-225	FALSE	down	VAPB
ENSG00000124224	18	102.4466384015335	-0.016993	0.26624784637254595	-0.0638241	0.9491102505263933	0.9722304590868261	Olaparib	8h	B4	WU-225	FALSE	down	PPP4R1L
ENSG00000101144	13	116.95954261624593	1.284297799352676	0.27147058874337027	4.730891126356098	2.235363903915491e-6	9.79161832263723e-5	Olaparib	8h	B4	WU-225	TRUE	up	BMP7
ENSG00000087510	7	9.85938	0.8056364831422265	0.6804548885782297	1.1839675144748483	0.23642592246806565	0.4230226674416799	Olaparib	8h	B4	WU-225	FALSE	up	TFAP2C
ENSG00000280387	1	5.825734915815323	-2.12864	1.1980116598369328	-1.77681	0.0755995	0.20666986155190525	Olaparib	8h	B4	WU-225	FALSE	down
ENSG00000124103	10	4.718833482538468	-4.45376	1.5398287981024024	-2.89237	0.00382347	0.029150493020149305	Olaparib	8h	B4	WU-225	TRUE	down	FAM209A
ENSG00000022277	13	845.6432678170574	0.26465316998671506	0.15653892797105487	1.6906540335810354	0.0909029	0.23228065635072398	Olaparib	8h	B4	WU-225	FALSE	up	RTF2
ENSG00000101138	12	387.51738824372507	0.17457325483696376	0.2212099052103432	0.7891746740317358	0.4300099220435413	0.6185717470964838	Olaparib	8h	B4	WU-225	FALSE	up	CSTF1
ENSG00000101940	18	425.21112334733334	-0.293258	0.18978721697970086	-1.5452	0.12229888245051133	0.28070904708801747	Olaparib	8h	B4	WU-225	FALSE	down	WDR13
ENSG00000185834	10	32.98026086001097	0.4308583826498782	0.5414882357008494	0.795693	0.4262105137536822	0.6154278177612307	Olaparib	8h	B4	WU-225	FALSE	up	RPL12P4
ENSG00000101134	12	68.93797544393598	1.3393214937761182	0.2976727305807593	4.499308657407425	6.817481143165493e-6	2.452608282739936e-4	Olaparib	8h	B4	WU-225	TRUE	up	DOK5
ENSG00000171940	14	848.3857505380649	0.3799284785801016	0.2957381506300584	1.284678617793068	0.19890461321563047	0.37900231556533837	Olaparib	8h	B4	WU-225	FALSE	up	ZNF217
ENSG00000182463	16	143.82798248242932	0.028566545104982004	0.21095301440954342	0.1354166243366545	0.89228248087861906	0.9399203976221049	Olaparib	8h	B4	WU-225	FALSE	up	TSHZ2
ENSG00000020256	20	405.24170472846106	0.6361948711342639	0.2945175177263543	2.160125740722061	0.0307629	0.11547848714569695	Olaparib	8h	B4	WU-225	FALSE	up	ZFP64
ENSG00000101115	13	10.478655135755407	0.6029171026139918	0.5182084505119681	1.163464436016694	0.24464111928458437	0.4321379894781246	Olaparib	8h	B4	WU-225	FALSE	up	SALL4
ENSG00000054793	14	388.56673657128766	-0.226858	0.19065354321181122	-1.1899	0.23408630805268388	0.4201873655170686	Olaparib	8h	B4	WU-225	FALSE	down	ATP9A
ENSG00000101096	20	118.1274666376781	-0.196886	0.22528886397405742	-0.873928	0.382158	0.5741164531455709	Olaparib	8h	B4	WU-225	FALSE	down	NFATC2
ENSG00000124217	5	208.99353466522217	1.1375702622375632	0.39356305606439357	2.8904396505434127	0.00384703	0.029247658517634337	Olaparib	8h	B4	WU-225	TRUE	up	MOCS3
ENSG00000259456	4	1.5370478886632999	-1.14336	1.4018084237629092	-0.815634	0.4147095151545516	NA	Olaparib	8h	B4	WU-225	NA	down	ADNP-AS1
ENSG00000042062	13	9.680078153230657	0.9798441813324374	0.6294673114974446	1.5566244083453336	0.11955968523600351	0.2767834504185092	Olaparib	8h	B4	WU-225	FALSE	up	RIPOR3
ENSG00000128340	15	48.08869623119813	0.17608823442275892	0.5377220166012537	0.3274707543792775	0.7433118592664272	0.8538114794766664	Olaparib	8h	B4	WU-225	FALSE	up	RAC2
ENSG00000196396	10	2444.453830300503	0.4201139697673858	0.17616583977915262	2.3847640966832997	0.017090076392133956	0.0787809	Olaparib	8h	B4	WU-225	FALSE	up	PTPN1
ENSG00000224397	8	10.075826044061495	-4.77133	1.6203601605173696	-2.94461	0.00323362	0.025971862318083537	Olaparib	8h	B4	WU-225	TRUE	down	PELATON
ENSG00000172216	6	496.706	0.5497264706387758	0.289784	1.8970241801324506	0.057824746843403795	0.17432175952170303	Olaparib	8h	B4	WU-225	FALSE	up	CEBPB
ENSG00000231742	6	3.8240803753997485	-1.10001	0.85405	-1.28799	0.1977492763400233	0.3777899602405109	Olaparib	8h	B4	WU-225	FALSE	down	LINC01273
ENSG00000237595	6	1.424800997022351	-3.697	1.8272609113656624	-2.02324	0.043047932427980294	NA	Olaparib	8h	B4	WU-225	NA	down	LINC01275
ENSG00000124208	16	287.684	-0.248956	0.30114126359242815	-0.826708	0.4084026453531243	0.5996411485337434	Olaparib	8h	B4	WU-225	FALSE	down	PEDS1-UBE2V1
ENSG00000244687	13	899.4463740066409	0.35537888475229956	0.13966719762332577	2.5444692153896833	0.0109444	0.058685407321571535	Olaparib	8h	B4	WU-225	FALSE	up	UBE2V1
ENSG00000124216	4	146.26193905917975	-2.70532	0.6704905573476734	-4.03484	5.46388486758752e-5	0.00129728	Olaparib	8h	B4	WU-225	TRUE	down	SNAI1
ENSG00000229222	1	17.281044594209945	-1.60191	0.7175661103891386	-2.23242	0.025587253140585846	0.10260006067397455	Olaparib	8h	B4	WU-225	FALSE	down	KRT18P4
ENSG00000124226	11	995.6440471374323	0.0605841	0.10542852384785786	0.5746461506453261	0.5655306331639263	0.7296833609273814	Olaparib	8h	B4	WU-225	FALSE	up	RNF114
ENSG00000158480	11	328.9903237274057	-0.214071	0.2867663937594324	-0.746498	0.4553665812023971	0.6401858704378127	Olaparib	8h	B4	WU-225	FALSE	down	SPATA2
ENSG00000237788	1	10.173395196052608	-0.777576	0.6618630485542295	-1.17483	0.24006287868150789	0.42722748549705386	Olaparib	8h	B4	WU-225	FALSE	down	GLYR1P1
ENSG00000158470	5	1613.721633000362	0.0660137	0.0829792	0.7955453966510837	0.426296	0.615458	Olaparib	8h	B4	WU-225	FALSE	up	B4GALT5
ENSG00000124212	6	13.106879662958013	-1.46006	0.8644264264900249	-1.68905	0.0912104	0.23276803575517266	Olaparib	8h	B4	WU-225	FALSE	down	PTGIS
ENSG00000158445	10	12.474888303587285	0.2873047671316754	0.6571749300314845	0.4371815691720178	0.6619796750929272	0.8002709635075361	Olaparib	8h	B4	WU-225	FALSE	up	KCNB1
ENSG00000124228	15	1352.4638873474787	0.41046824056717274	0.1689710118644245	2.4292228355507266	0.015131229199897584	0.0726721	Olaparib	8h	B4	WU-225	FALSE	up	DDX27
ENSG00000124214	21	1353.1625927040088	0.10939011162747315	0.10259685336456448	1.0662131248681646	0.28632731041530785	0.47724356832201237	Olaparib	8h	B4	WU-225	FALSE	up	STAU1
ENSG00000101194	18	108.63520732931508	0.0695839	0.2211471250333779	0.31464986381550997	0.7530275148213404	0.8600476226820069	Olaparib	8h	B4	WU-225	FALSE	up	SLC17A9
ENSG00000124207	17	1936.6014133800224	0.0921799	0.2484970075111777	0.3709497462635368	0.7106749620788787	0.8330093104198849	Olaparib	8h	B4	WU-225	FALSE	up	CSE1L
ENSG00000124126	14	316.28860490987205	-0.223261	0.1253705880182347	-1.78081	0.0749441	0.20562091736599783	Olaparib	8h	B4	WU-225	FALSE	down	PREX1
ENSG00000255438	2	17.43310708641354	-3.14514	1.1515365490480673	-2.73125	0.0063094	0.040901919224102454	Olaparib	8h	B4	WU-225	TRUE	down
ENSG00000124151	19	1454.454078302139	0.019662406319284075	0.12983427864281022	0.1514423349890342	0.8796267960593759	0.9334883899515305	Olaparib	8h	B4	WU-225	FALSE	up	NCOA3
ENSG00000173698	18	202.94909727093784	-0.201103	0.19079855720090708	-1.05401	0.2918786218263386	0.4833755320680478	Olaparib	8h	B4	WU-225	FALSE	down	ADGRG2
ENSG00000267882	2	1.8596069245003837	0.1784736296099499	1.1713736612876362	0.152363	0.8789008908907852	NA	Olaparib	8h	B4	WU-225	NA	up
ENSG00000064655	19	115.42719386971231	0.15467944126395927	0.2918187080907331	0.5300532041827348	0.5960750429642698	0.7525705923413983	Olaparib	8h	B4	WU-225	FALSE	up	EYA2
ENSG00000172315	6	349.85607249260767	0.677059	0.29163285933933064	2.321614673772272	0.020253693061486056	0.0882589	Olaparib	8h	B4	WU-225	FALSE	up	TP53RK
ENSG00000158296	14	47.47377405053842	-0.321863	0.41992585144521966	-0.766477	0.44339259772226564	0.6300929803768723	Olaparib	8h	B4	WU-225	FALSE	down	SLC13A3
ENSG00000198185	12	39.83126415127993	0.5809717357248705	0.2733124294547133	2.125668916280059	0.0335308	0.12189635516292548	Olaparib	8h	B4	WU-225	FALSE	up	ZNF334
ENSG00000062598	18	869.7198978250613	0.0945533	0.20450764015436318	0.46234620281222005	0.6438330716604459	0.7873879154029998	Olaparib	8h	B4	WU-225	FALSE	up	ELMO2
ENSG00000101017	15	49.96913761397269	1.39084	0.3039038574158952	4.576591458863477	4.726131392946822e-6	1.806718875731974e-4	Olaparib	8h	B4	WU-225	TRUE	up	CD40
ENSG00000100985	7	208.03255690260093	1.2529864925205683	0.2697882546317629	4.644332994521143	3.4117689927673143e-6	1.4004534631265918e-4	Olaparib	8h	B4	WU-225	TRUE	up	MMP9
ENSG00000198026	8	430.43561797639774	0.3171440301608748	0.20840905711414812	1.521738232264883	0.1280746838252277	0.28854695877123954	Olaparib	8h	B4	WU-225	FALSE	up	ZNF335
ENSG00000100982	12	107.077	-0.390437	0.2300182978665803	-1.69742	0.089618	0.22994453306121954	Olaparib	8h	B4	WU-225	FALSE	down	PCIF1
ENSG00000100979	15	148.1394523533258	0.0370963	0.27281692743063696	0.13597505178478728	0.8918410035536846	0.9396607633767468	Olaparib	8h	B4	WU-225	FALSE	up	PLTP
ENSG00000064601	21	782.0918084351517	-0.287115	0.11857451397552894	-2.42139	0.015461163122225317	0.0738072	Olaparib	8h	B4	WU-225	FALSE	down	CTSA
ENSG00000124257	7	18.2379	0.21381640557041592	0.5604852960641235	0.38148441550900886	0.7028438331250288	0.8274637915670505	Olaparib	8h	B4	WU-225	FALSE	up	NEURL2
ENSG00000149634	5	7.812875496064657	-0.0845325	0.6848679555614223	-0.123429	0.9017674449266829	0.9449377506025072	Olaparib	8h	B4	WU-225	FALSE	down	SPATA25
ENSG00000132801	7	61.422582296987784	-0.226939	0.26617315845368134	-0.852598	0.39388236396190157	0.5852258144826527	Olaparib	8h	B4	WU-225	FALSE	down	ZSWIM3
ENSG00000175063	17	244.64618756000377	-0.568097	0.24024169406052878	-2.36469	0.018045148307505327	0.0815739	Olaparib	8h	B4	WU-225	FALSE	down	UBE2C
ENSG00000101443	18	2.2628934857465106	0.8227959355154573	1.4629617209516328	0.5624179523851396	0.573831	NA	Olaparib	8h	B4	WU-225	NA	up	WFDC2
ENSG00000244274	9	30.96822838532229	0.13668292272662685	0.44993848898325944	0.30378135250330257	0.7612944743265913	0.8651717817357567	Olaparib	8h	B4	WU-225	FALSE	up	DBNDD2
ENSG00000254806	5	3.038767435504895	-1.60611	1.3098738145369113	-1.22616	0.22013949377858064	NA	Olaparib	8h	B4	WU-225	NA	down	SYS1-DBNDD2
ENSG00000204070	10	367.85568418696073	0.27896223750185833	0.2744579746444547	1.0164114847208892	0.3094334788784529	0.501491	Olaparib	8h	B4	WU-225	FALSE	up	SYS1
ENSG00000124102	5	25.674739652912972	-0.880702	0.6130841872231322	-1.43651	0.15085723085838387	0.32031770416665145	Olaparib	8h	B4	WU-225	FALSE	down	PI3
ENSG00000166913	13	1896.411835835506	0.0505985	0.10168184325732853	0.4976162932503104	0.6187545174778067	0.7693975380623299	Olaparib	8h	B4	WU-225	FALSE	up	YWHAB
ENSG00000101098	13	277.3478755079731	0.5751422804379801	0.13288828986868187	4.328013258401675	1.5046041422796989e-5	4.637072342729437e-4	Olaparib	8h	B4	WU-225	TRUE	up	RIMS4
ENSG00000064205	11	1.6598290379283276	-2.95918	1.677657222429863	-1.76388	0.0777528	NA	Olaparib	8h	B4	WU-225	NA	down	CCN5
ENSG00000196839	14	112.32308412680119	0.344928	0.2298004814357904	1.500988529552158	0.13335852838897455	0.29566999797358706	Olaparib	8h	B4	WU-225	FALSE	up	ADA
ENSG00000168734	14	126.96180817776629	0.20453593543503257	0.20986004610307432	0.9746301844162047	0.3297437354112087	0.5221103426647395	Olaparib	8h	B4	WU-225	FALSE	up	PKIG
ENSG00000132824	14	698.6622322742521	0.14873399702539714	0.1372466997445525	1.0836981676224282	0.27849864834253496	0.4695322454192613	Olaparib	8h	B4	WU-225	FALSE	up	SERINC3
ENSG00000149596	7	18.513816633603753	-1.37843	0.5831297367783029	-2.36385	0.0180862	0.0817009	Olaparib	8h	B4	WU-225	FALSE	down	JPH2
ENSG00000124191	18	22.690758200483813	-0.0616608	0.43839228089155086	-0.140652	0.888145	0.9377860486855831	Olaparib	8h	B4	WU-225	FALSE	down	TOX2
ENSG00000101052	13	124.70427891470283	0.2168884003672225	0.26592632287156315	0.8155958313008941	0.4147313344994493	0.6054875666608313	Olaparib	8h	B4	WU-225	FALSE	up	IFT52
ENSG00000289236	1	10.433916896415386	-1.27837	0.6982792829432309	-1.83075	0.0671381	0.19129894811222772	Olaparib	8h	B4	WU-225	FALSE	down
ENSG00000101049	18	5.165983707843497	-0.735903	0.7811561552801433	-0.942069	0.3461574052716167	0.5381479280278346	Olaparib	8h	B4	WU-225	FALSE	down	SGK2
ENSG00000185513	17	120.58080756571592	-0.138337	0.345992	-0.399827	0.6892837279659717	0.8184218821819764	Olaparib	8h	B4	WU-225	FALSE	down	L3MBTL1
ENSG00000124193	16	1209.1678157450447	0.6150217171113959	0.2014115569402804	3.05356	0.00226146	0.019903966369177177	Olaparib	8h	B4	WU-225	TRUE	up	SRSF6
ENSG00000183798	5	80.63455218063427	1.029689972942918	0.21629516552817774	4.760577844763598	1.9303945776369996e-6	8.676688026751768e-5	Olaparib	8h	B4	WU-225	TRUE	up	EMILIN3
ENSG00000132793	12	5.260081202096233	1.1472110283599923	0.884785	1.2965981448093198	0.19476949112680178	0.3739850918916763	Olaparib	8h	B4	WU-225	FALSE	up	LPIN3
ENSG00000242748	1	10.180068735657208	-0.642011	0.6656399478898843	-0.964501	0.33479471788867676	0.5267581646800891	Olaparib	8h	B4	WU-225	FALSE	down	RPL23AP81
ENSG00000226648	2	15.186868622006834	-0.289982	0.4068215230910366	-0.712799	0.4759698472783209	0.6578848604354577	Olaparib	8h	B4	WU-225	FALSE	down	PLCG1-AS1
ENSG00000198900	7	3373.483952876043	0.1600472270757264	0.1163052085572545	1.376096815104705	0.1687916614639661	0.3430282926698062	Olaparib	8h	B4	WU-225	FALSE	up	TOP1
ENSG00000229771	2	1.9630734821616942	0.10939609420847139	1.1690864876909288	0.093574	0.9254475672202331	NA	Olaparib	8h	B4	WU-225	NA	up
ENSG00000204103	4	454.6933602593133	-1.58039	0.4627426792811703	-3.41528	6.37172674742668e-4	0.0080006	Olaparib	8h	B4	WU-225	TRUE	down	MAFB
ENSG00000101452	15	353.3085654599111	0.39012949268058594	0.19119409723958644	2.0404892112945956	0.0413016	0.13931383967637195	Olaparib	8h	B4	WU-225	FALSE	up	DHX35
ENSG00000101438	4	20.24312123520057	0.42698472987653263	0.5090490733923099	0.8387889344952554	0.40158776129612306	0.5925799444016326	Olaparib	8h	B4	WU-225	FALSE	up	SLC32A1
ENSG00000174365	21	290.2015928674756	-0.188432	0.33017645056596895	-0.5707	0.5682027118141394	0.7318834603266599	Olaparib	8h	B4	WU-225	FALSE	down	SNHG11
ENSG00000235408	6	21.863289773478087	-0.187609	0.4726346933415583	-0.396942	0.69141	0.8196171920863486	Olaparib	8h	B4	WU-225	FALSE	down	SNORA71B
ENSG00000224635	2	101.10252742835783	-1.6836	0.6274756468540665	-2.68313	0.00729366	0.045045009019725774	Olaparib	8h	B4	WU-225	TRUE	down
ENSG00000101425	14	0	NA	NA	NA	NA	NA	Olaparib	8h	B4	WU-225	NA	NA	BPI
ENSG00000149633	12	12.67283634832029	-0.165575	0.6701925036409837	-0.247056	0.804865	0.8891099631283017	Olaparib	8h	B4	WU-225	FALSE	down	KIAA1755
ENSG00000198959	12	531.8299150405608	-0.112454	0.3545531205918037	-0.317171	0.751114	0.8587591936225739	Olaparib	8h	B4	WU-225	FALSE	down	TGM2
ENSG00000132821	12	19.092673383728926	0.8233949483888395	0.4931084088837724	1.6698051251097545	0.0949579	0.23850396002747076	Olaparib	8h	B4	WU-225	FALSE	up	VSTM2L
ENSG00000276603	1	22.003998751014702	-1.07857	0.5712303625837214	-1.88816	0.059004498642087386	0.1766680581968702	Olaparib	8h	B4	WU-225	FALSE	down
ENSG00000166619	15	922.402	-0.217443	0.14402836188834703	-1.50972	0.1311145138885115	0.2925111938590313	Olaparib	8h	B4	WU-225	FALSE	down	BLCAP
ENSG00000118705	17	4593.8956014251635	-0.0101721	0.15994464681221746	-0.0635977	0.9492905332053664	0.9722983314165973	Olaparib	8h	B4	WU-225	FALSE	down	RPN2
ENSG00000101353	15	7.999096366419047	-0.226288	0.5246635384392058	-0.431301	0.6662493479128749	0.8031749003347985	Olaparib	8h	B4	WU-225	FALSE	down	MROH8
ENSG00000101347	11	520.9433616142235	0.3437959160118596	0.1679290494752504	2.047268873885508	0.0406317	0.13807799007815252	Olaparib	8h	B4	WU-225	FALSE	up	SAMHD1
ENSG00000149636	16	234.37403820165733	0.30688529213084276	0.3424413200498429	0.8961689906059674	0.37016251463252026	0.5627981089820971	Olaparib	8h	B4	WU-225	FALSE	up	DSN1
ENSG00000080845	19	727.4552481338898	0.4998632508329335	0.21919526710936987	2.2804472807504608	0.022581174150014396	0.0945362	Olaparib	8h	B4	WU-225	FALSE	up	DLGAP4
ENSG00000131043	13	1029.5282908505728	0.12481305498966207	0.14685453196982473	0.8499094533582955	0.3953754293783793	0.5866611189623674	Olaparib	8h	B4	WU-225	FALSE	up	AAR2
ENSG00000088367	23	482.708	0.18053033135088842	0.17225486844093352	1.0480419681885076	0.29461927130853766	0.4860834574808844	Olaparib	8h	B4	WU-225	FALSE	up	EPB41L1
ENSG00000234139	5	10.846332829590544	-0.827856	0.7518321832298974	-1.10112	0.27084503821591527	0.46131419065344414	Olaparib	8h	B4	WU-225	FALSE	down
ENSG00000125995	16	523.7028644314446	0.37665861509537396	0.19573072239847844	1.9243714552309954	0.054308	0.16724435462425052	Olaparib	8h	B4	WU-225	FALSE	up	ROMO1
ENSG00000244005	13	437.7727249808487	0.16302103108759522	0.17972956104651075	0.9070351595940767	0.364388	0.5572424434685613	Olaparib	8h	B4	WU-225	FALSE	up	NFS1
ENSG00000061656	11	4.994792600634279	-0.544948	0.7941564489584474	-0.686198	0.49258835091684516	0.6722732777034304	Olaparib	8h	B4	WU-225	FALSE	down	SPAG4
ENSG00000125991	21	1504.193118375395	0.20528092514748983	0.12071739932388735	1.7005081810677245	0.0890354	0.22895406401520213	Olaparib	8h	B4	WU-225	FALSE	up	ERGIC3
ENSG00000125975	14	4.408884396467005	-3.54254	1.5926210891333386	-2.22434	0.026125383116493414	0.10401233425487164	Olaparib	8h	B4	WU-225	FALSE	down	C20orf173
ENSG00000101019	22	493.3177058145041	0.15859220409748737	0.10144821945443969	1.5632822828271618	0.11798621367847356	0.2745853057972888	Olaparib	8h	B4	WU-225	FALSE	up	UQCC1
ENSG00000261582	1	1.8326110499954749	0.9810368204347328	1.3123718618780624	0.7475296056948566	0.45474393883184094	NA	Olaparib	8h	B4	WU-225	NA	up
ENSG00000279253	1	33.076082523582286	-0.896585	0.5306253336930451	-1.68968	0.09109	0.23258616800953816	Olaparib	8h	B4	WU-225	FALSE	down
ENSG00000125966	10	27.27091353907614	0.3058524264829532	0.30802069201320853	0.9929606497664697	0.3207291313586956	0.5129490031245558	Olaparib	8h	B4	WU-225	FALSE	up	MMP24
ENSG00000078814	18	5.809318371065619	-1.4243	1.0046000035429778	-1.41778	0.1562564068796196	0.32747432060235815	Olaparib	8h	B4	WU-225	FALSE	down	MYH7B
ENSG00000100983	12	447.53211787482024	0.38349874678031626	0.1225767720087396	3.128641262905611	0.00175617	0.0168263	Olaparib	8h	B4	WU-225	TRUE	up	GSS
ENSG00000131067	17	183.91243264769315	0.5557438192089413	0.23674193557439746	2.3474667378238774	0.018901560727767528	0.0842975	Olaparib	8h	B4	WU-225	FALSE	up	GGT7
ENSG00000198646	14	1055.311657227483	0.16212103265139705	0.20016015611878724	0.8099565657571957	0.41796513948321967	0.6082820839980118	Olaparib	8h	B4	WU-225	FALSE	up	NCOA6
ENSG00000101460	13	44.72674148791617	0.4525376026033387	0.2851974601782397	1.5867518677077856	0.11256885397298243	0.2661677400638194	Olaparib	8h	B4	WU-225	FALSE	up	MAP1LC3A
ENSG00000078747	16	2131.809048730778	0.28835291337313484	0.19732493097973183	1.461310093668564	0.14393036108625595	0.3104518662755296	Olaparib	8h	B4	WU-225	FALSE	up	ITCH
ENSG00000101444	13	2657.024304576936	0.26216346594643447	0.12858099030391873	2.0388975487494325	0.0414603	0.13962491175759079	Olaparib	8h	B4	WU-225	FALSE	up	AHCY
ENSG00000236456	1	9.323202551812091	-1.44198	0.7046535059186194	-2.04636	0.040720515017166885	0.13816645251386928	Olaparib	8h	B4	WU-225	FALSE	down	DENRP1
ENSG00000214185	3	5.686414849881581	-1.58272	1.2005255374284693	-1.31835	0.18738489839441666	0.3648780029139274	Olaparib	8h	B4	WU-225	FALSE	down	XPOTP1
ENSG00000287853	1	12.603067195724513	-1.45541	0.7929990066543023	-1.83532	0.0664577	0.1900239008629553	Olaparib	8h	B4	WU-225	FALSE	down
ENSG00000125977	7	2415.555902903381	0.3305878791920173	0.15288813779101978	2.1622859952934497	0.030596138531557696	0.11498922133717304	Olaparib	8h	B4	WU-225	FALSE	up	EIF2S2
ENSG00000285230	3	38.135313463499784	-0.571684	0.3991012924113429	-1.43243	0.15202117776390742	0.32209216853288136	Olaparib	8h	B4	WU-225	FALSE	down	RALY-AS1
ENSG00000131061	14	52.93269826852029	0.38876964304785416	0.3323675559166381	1.1696979326867947	0.24212255039199126	0.42915745794938653	Olaparib	8h	B4	WU-225	FALSE	up	ZNF341
ENSG00000101417	12	55.77920701160886	0.22794499636760668	0.23285413655997547	0.9789175306700881	0.32762072947152127	0.5197932362470584	Olaparib	8h	B4	WU-225	FALSE	up	PXMP4
ENSG00000288649	2	33.07833008721579	-0.382498	0.3699769176190924	-1.03384	0.3012096662496501	0.49255016543744634	Olaparib	8h	B4	WU-225	FALSE	down	ACTL10
ENSG00000149609	6	12.346371092368688	-5.86401	1.5054008379056034	-3.89532	9.807040473465695e-5	0.0020106	Olaparib	8h	B4	WU-225	TRUE	down	C20orf144
ENSG00000078699	22	670.9451879876683	-0.198187	0.1880375629788971	-1.05397	0.2918951648756319	0.4833755320680478	Olaparib	8h	B4	WU-225	FALSE	down	CBFA2T2
ENSG00000101400	6	157.44360578076407	-0.0508342	0.15648669388228562	-0.324847	0.7452972219762233	0.8552613299852075	Olaparib	8h	B4	WU-225	FALSE	down	SNTA1
ENSG00000101391	21	497.0586428034307	0.3384730346637886	0.17938320379708314	1.886871387617018	0.059177626378543416	0.17701837242509913	Olaparib	8h	B4	WU-225	FALSE	up	CDK5RAP1
ENSG00000215529	13	6.966635466226766	-1.07971	0.7326024482690765	-1.4738	0.14053460066969914	0.3059873718182852	Olaparib	8h	B4	WU-225	FALSE	down	EFCAB8
ENSG00000260257	2	198.33010035924812	-0.193219	0.14210214890057593	-1.35972	0.17391932208990618	0.3487810673798471	Olaparib	8h	B4	WU-225	FALSE	down
ENSG00000088305	19	106.12640025411173	-0.563841	0.2620709609049107	-2.15148	0.0314383	0.11717669120386975	Olaparib	8h	B4	WU-225	FALSE	down	DNMT3B
ENSG00000149600	12	152.9051395459495	0.3607009439851323	0.28948392713206733	1.2460137167497198	0.21275935944678748	0.3956374063649081	Olaparib	8h	B4	WU-225	FALSE	up	COMMD7
ENSG00000285382	1	5.301262801343788	-0.0959511	1.130099057263617	-0.084905	0.932337	0.9632134163455452	Olaparib	8h	B4	WU-225	FALSE	down
ENSG00000126945	9	347.8228654154701	0.13946178554841512	0.24058970350817613	0.579666	0.5621395548848798	0.7274407985424729	Olaparib	8h	B4	WU-225	FALSE	up	HNRNPH2
ENSG00000171456	21	1334.9067435794118	0.23511237251883566	0.1715347401282636	1.3706399784850136	0.17048721391630464	0.3449627577599387	Olaparib	8h	B4	WU-225	FALSE	up	ASXL1
ENSG00000101306	11	34.88429870631771	-2.67805	0.8608998277201759	-3.11076	0.00186608	0.0174897	Olaparib	8h	B4	WU-225	TRUE	down	MYLK2
ENSG00000088325	16	819.9460614877222	0.0255015	0.21105867873368053	0.12082640014850952	0.9038285390003206	0.9459613248676779	Olaparib	8h	B4	WU-225	FALSE	up	TPX2
ENSG00000281376	1	2.7323188284158473	0.030294864949521536	1.0439839834174134	0.0290185	0.9768498239262141	NA	Olaparib	8h	B4	WU-225	NA	up	ABALON
ENSG00000171552	14	655.0758506714951	-0.315849	0.26130455092231347	-1.20874	0.22676369843293032	0.4117630233151817	Olaparib	8h	B4	WU-225	FALSE	down	BCL2L1
ENSG00000188636	4	839.0537594401735	-0.166879	0.46463181697430855	-0.359163	0.7194731534428045	0.8386466972156086	Olaparib	8h	B4	WU-225	FALSE	down	RTL6
ENSG00000101898	6	14.090441640389145	0.031636573199553784	0.6779747314078279	0.0466634	0.9627815397763686	0.979764	Olaparib	8h	B4	WU-225	FALSE	up	MCTS2
ENSG00000283443	2	0	NA	NA	NA	NA	NA	Olaparib	8h	B4	WU-225	NA	NA	ZNF285DP
ENSG00000149531	15	69.11707706189866	-0.74322	0.4242259171523488	-1.75194	0.0797836	0.2139662431793797	Olaparib	8h	B4	WU-225	FALSE	down	FRG1BP
ENSG00000282995	1	6.189091196719583	0.5942073737020811	0.8620023296437659	0.6893338373547614	0.490613	0.6708001265375022	Olaparib	8h	B4	WU-225	FALSE	up	FRG1EP
ENSG00000282842	1	14.840784711848604	-1.55793	1.078410330878349	-1.44465	0.14855516136056507	0.31742426811494723	Olaparib	8h	B4	WU-225	FALSE	down	FRG2EP
ENSG00000282826	3	307.769	-0.702287	0.29201091905737747	-2.405	0.016172400270507297	0.0760324	Olaparib	8h	B4	WU-225	FALSE	down	FRG1CP
ENSG00000227195	11	125.07530234584111	0.19092136694520592	0.3795856543533396	0.5029730832964663	0.6149831966695247	0.766219	Olaparib	8h	B4	WU-225	FALSE	up	MIR663AHG
ENSG00000287569	1	2.600059607023206	-1.86571	1.4010771925274936	-1.33163	0.18298323303478503	NA	Olaparib	8h	B4	WU-225	NA	down	NA
ENSG00000125804	14	14.715927903998704	0.9946506397724331	0.5074738397597255	1.9600037713143441	0.0499953	0.15772957628931786	Olaparib	8h	B4	WU-225	FALSE	up	FAM182A
ENSG00000226465	4	6.606750560418074	-1.226	0.8018483117653818	-1.52896	0.12627357395589017	0.28609186111080365	Olaparib	8h	B4	WU-225	FALSE	down
ENSG00000130684	14	187.6649991999601	0.49657768672787783	0.43342900285825064	1.1456955659478085	0.2519211391652099	0.440765	Olaparib	8h	B4	WU-225	FALSE	up	ZNF337
ENSG00000101004	15	193.16580272579296	-0.231637	0.1472406402768983	-1.57318	0.11567616288170442	0.2709865976668377	Olaparib	8h	B4	WU-225	FALSE	down	NINL
ENSG00000100997	20	211.26550644937726	0.0808706	0.16160287037884544	0.5004279455610383	0.6167737801094668	0.7678645943799203	Olaparib	8h	B4	WU-225	FALSE	up	ABHD12
ENSG00000100994	12	933.2674347234412	-0.128286	0.17588086857197563	-0.729393	0.4657615206457281	0.6491092395919217	Olaparib	8h	B4	WU-225	FALSE	down	PYGB
ENSG00000277938	1	16.899516988659308	0.23772287342256945	0.4444070202831038	0.534922	0.5927041350573246	0.750116	Olaparib	8h	B4	WU-225	FALSE	up
ENSG00000154930	15	87.17332343569075	-0.669473	0.3181882952139052	-2.10402	0.0353771	0.12616667144261542	Olaparib	8h	B4	WU-225	FALSE	down	ACSS1
ENSG00000101474	12	741.2799016852238	0.26106548536290186	0.14795269983141168	1.7645199152187105	0.0776445	0.2103459695453176	Olaparib	8h	B4	WU-225	FALSE	up	APMAP
ENSG00000100084	14	1185.684979169353	-0.466056	0.19553580482259753	-2.38348	0.0171498	0.0789024	Olaparib	8h	B4	WU-225	FALSE	down	HIRA
ENSG00000125812	16	252.78578794537964	0.0473977	0.13838645484026618	0.34250225517477967	0.7319729471281572	0.8466457260700562	Olaparib	8h	B4	WU-225	FALSE	up	GZF1
ENSG00000232645	6	3.986405975120144	-0.120629	0.8783847689402393	-0.13733	0.8907696312226002	0.9393707146636928	Olaparib	8h	B4	WU-225	FALSE	down	LINC01431
ENSG00000132661	4	187.92097715664147	0.7747276149693123	0.37277526964086966	2.0782698801765527	0.0376845	0.131462	Olaparib	8h	B4	WU-225	FALSE	up	NXT1
ENSG00000178726	7	32.37725824246789	0.0268996	0.3809182756136249	0.0706179	0.9437018760472763	0.9692045279350856	Olaparib	8h	B4	WU-225	FALSE	up	THBD
ENSG00000125813	14	48.795277697324735	0.54815218581602565	0.3600092548376423	1.522605817628862	0.12785735342850482	0.2883380644652123	Olaparib	8h	B4	WU-225	FALSE	up	PAX1
ENSG00000275457	1	4.516426113182774	0.5025153058743472	0.7711368909428722	0.6516551234631244	0.5146236787273155	0.6896270712100411	Olaparib	8h	B4	WU-225	FALSE	up
ENSG00000159131	17	1437.8607906810475	0.7584900415897364	0.17650107105497115	4.297367925622985	1.728381800511409e-5	5.164131731526587e-4	Olaparib	8h	B4	WU-225	TRUE	up	GART
ENSG00000088970	16	89.14331241459773	-0.311935	0.2811082647657972	-1.10966	0.2671452275249667	0.45700318052214495	Olaparib	8h	B4	WU-225	FALSE	down	KIZ
ENSG00000188559	16	301.94259622714713	-0.161519	0.2234554892817236	-0.722823	0.4697886081750257	0.6528858496978377	Olaparib	8h	B4	WU-225	FALSE	down	RALGAPA2
ENSG00000173418	12	153.4541496577008	0.5518944816264904	0.21445420253011366	2.5734841057684257	0.010068027115465939	0.0555606	Olaparib	8h	B4	WU-225	FALSE	up	NAA20
ENSG00000273148	1	2.444757442822993	-0.165695	0.9551493132816372	-0.173475	0.8622778654503332	NA	Olaparib	8h	B4	WU-225	NA	down	LCDR
ENSG00000125821	13	48.991087840848785	0.10630261406229989	0.2735410245790338	0.3886167138033295	0.6975597009672809	0.8238623281365532	Olaparib	8h	B4	WU-225	FALSE	up	DTD1
ENSG00000232388	5	48.895543457006696	-0.0393748	0.47827691887619617	-0.0823264	0.9343871357954924	0.9643527554217673	Olaparib	8h	B4	WU-225	FALSE	down	SMIM26
ENSG00000101310	17	369.96174476042324	0.3426537275677951	0.24029442233852133	1.4259745367084398	0.15387569225034212	0.32432498601617554	Olaparib	8h	B4	WU-225	FALSE	up	SEC23B
ENSG00000132664	12	108.26357565241989	0.37694917439516473	0.24939338511514686	1.5114642043177062	0.13067022201448295	0.29180982602477484	Olaparib	8h	B4	WU-225	FALSE	up	POLR3F
ENSG00000089091	16	20.073053269104705	0.0920019	0.5312605342457379	0.17317657539850242	0.8625126355627575	0.9237789564610629	Olaparib	8h	B4	WU-225	FALSE	up	DZANK1
ENSG00000266720	2	0.42983890716396106	0.847478	3.1116110603354095	0.27235999441946607	0.7853452301474408	NA	Olaparib	8h	B4	WU-225	NA	up	RN7SL14P
ENSG00000232838	4	28.76378414625787	0.5067464656877491	0.3585232165422123	1.4134271988717502	0.15753015302193127	0.32916774355499173	Olaparib	8h	B4	WU-225	FALSE	up	PET117
ENSG00000149474	15	93.92135841332117	0.5148820333886037	0.41227693615764094	1.2488742110757562	0.21171108537921285	0.3943895322534795	Olaparib	8h	B4	WU-225	FALSE	up	KAT14
ENSG00000089006	17	517.5821648602987	-0.518453	0.17055588952994175	-3.03979	0.00236746	0.0206033	Olaparib	8h	B4	WU-225	TRUE	down	SNX5
ENSG00000125864	14	4.3890234048304375	-0.698089	0.7736139043566529	-0.902373	0.36685852526877366	0.559708	Olaparib	8h	B4	WU-225	FALSE	down	BFSP1
ENSG00000172534	14	1755.2460466817236	0.18493508205831835	0.20707090536476203	0.8931002727425627	0.37180347694758115	0.5641598263394337	Olaparib	8h	B4	WU-225	FALSE	up	HCFC1
ENSG00000125848	10	72.5324	-1.74817	0.4295392803680783	-4.06987	4.7039623548808834e-5	0.00115601	Olaparib	8h	B4	WU-225	TRUE	down	FLRT3
ENSG00000101247	18	166.17505006985596	0.18853436831921863	0.18121582912257064	1.0403857611781688	0.298161	0.49013805904194807	Olaparib	8h	B4	WU-225	FALSE	up	NDUFAF5
ENSG00000089123	16	134.69258968950044	0.3186366980146793	0.15519933917141376	2.053080249670091	0.0400648	0.13670142767129467	Olaparib	8h	B4	WU-225	FALSE	up	TASP1
ENSG00000172296	13	6.225894981936447	0.1818977110394149	0.6611322304962501	0.2751306057229751	0.7832158986279225	0.8775932289043213	Olaparib	8h	B4	WU-225	FALSE	up	SPTLC3
ENSG00000132640	15	692.9440248564184	0.4357676622498176	0.2507322302970931	1.7379802418439612	0.0822143	0.21807416736120222	Olaparib	8h	B4	WU-225	FALSE	up	BTBD3
ENSG00000273311	1	46.86621236427249	-0.699147	0.31830154975918856	-2.19649	0.0280566	0.10897279092426046	Olaparib	8h	B4	WU-225	FALSE	down	DGCR11
ENSG00000149346	15	157.31317720440205	-0.0164385	0.198549	-0.0827932	0.9340160034106444	0.9642630132953778	Olaparib	8h	B4	WU-225	FALSE	down	SLX4IP
ENSG00000285723	1	10.2052	0.9553441941150025	0.9613597485834858	0.9937426603544126	0.3203481680104249	0.5126680140652586	Olaparib	8h	B4	WU-225	FALSE	up
ENSG00000132639	14	86.88765502511613	-0.325178	0.27716236343584094	-1.17324	0.24069931491322527	0.4279597285695285	Olaparib	8h	B4	WU-225	FALSE	down	SNAP25
ENSG00000101333	19	253.10008096848685	0.2531663043707289	0.2292187714132132	1.1044745716499171	0.26938732813174965	0.4596173843870795	Olaparib	8h	B4	WU-225	FALSE	up	PLCB4
ENSG00000101311	16	130.37063201781905	1.0972161591349403	0.1957360705373426	5.605589997402206	2.075467428653261e-8	1.8613303389765714e-6	Olaparib	8h	B4	WU-225	TRUE	up	FERMT1
ENSG00000088766	12	253.18850615599553	0.0605394	0.1990620728816278	0.3041232047635841	0.7610340287799487	0.8651350410667065	Olaparib	8h	B4	WU-225	FALSE	up	CRLS1
ENSG00000275632	1	7.753474556567497	0.011814626717501248	0.5536904163277205	0.021337964987474804	0.982976	0.990936	Olaparib	8h	B4	WU-225	FALSE	up
ENSG00000125885	13	372.0117861980382	0.0807572	0.13880411330830691	0.5818067428438899	0.560697	0.7261200872109737	Olaparib	8h	B4	WU-225	FALSE	up	MCM8
ENSG00000089063	15	465.2865933500448	0.38005986379064594	0.2062476036845334	1.8427359009318118	0.0653676	0.18798642989878991	Olaparib	8h	B4	WU-225	FALSE	up	TMEM230
ENSG00000101265	16	16.25639927878186	0.8699461566256816	0.3720141125896624	2.3384762222320483	0.0193626	0.0856069	Olaparib	8h	B4	WU-225	FALSE	up	RASSF2
ENSG00000265590	10	58.011867588859644	-1.15583	0.4360008959513122	-2.65098	0.00802591	0.047879108089514705	Olaparib	8h	B4	WU-225	TRUE	down	CFAP298-TCP10L
ENSG00000125779	24	610.5186180277717	-0.317178	0.14834325965757614	-2.13813	0.0325058	0.11969413961977361	Olaparib	8h	B4	WU-225	FALSE	down	PANK2
ENSG00000229539	1	1.1394500196844164	-1.21204	1.5673706338448765	-0.773296	0.4393472050951209	NA	Olaparib	8h	B4	WU-225	NA	down	PANK2-AS1
ENSG00000275491	1	3.6489362709826443	-4.069	1.5431600374760073	-2.6368	0.00836925	NA	Olaparib	8h	B4	WU-225	NA	down	LINC01730
ENSG00000101224	18	368.0639732068218	-1.02824	0.19655359253273266	-5.23137	1.6825968257151363e-7	1.160141928060684e-5	Olaparib	8h	B4	WU-225	TRUE	down	CDC25B
ENSG00000149451	19	16.084940970901425	0.3002984886593902	0.5851431545649548	0.5132051640981046	0.6078078140026356	0.7614901525669937	Olaparib	8h	B4	WU-225	FALSE	up	ADAM33
ENSG00000088854	13	228.16518694827832	0.3335590077779625	0.298979	1.11566	0.26456733087405715	0.45393123602591195	Olaparib	8h	B4	WU-225	FALSE	up	DNAAF9
ENSG00000088836	14	17.774706019006658	0.14445440338071808	0.46189904913949875	0.3127402051375326	0.7544780473446866	0.8610969897408628	Olaparib	8h	B4	WU-225	FALSE	up	SLC4A11
ENSG00000289494	1	5.645309453793164	0.12013851879286114	0.6997539636868993	0.17168679997162029	0.8636837638152864	0.9245623048411306	Olaparib	8h	B4	WU-225	FALSE	up
ENSG00000198171	13	179.29157226109385	0.064573	0.20179065004300278	0.3199998478957238	0.7489684458576904	0.8576538517981891	Olaparib	8h	B4	WU-225	FALSE	up	DDRGK1
ENSG00000215251	5	442.33637683766443	-0.285568	0.20681217740642158	-1.38081	0.16733842394123952	0.34100204568598697	Olaparib	8h	B4	WU-225	FALSE	down	FASTKD5
ENSG00000185019	17	123.9867559730432	0.5194081747862248	0.2919761289613836	1.7789405477559472	0.0752495	0.20609826184368613	Olaparib	8h	B4	WU-225	FALSE	up	UBOX5
ENSG00000263905	2	6.78331	-0.174053	0.852053	-0.204274	0.8381391639077429	0.9103175718215372	Olaparib	8h	B4	WU-225	FALSE	down	RN7SL555P
ENSG00000125901	6	240.5195063593458	0.9309145040358258	0.31589438601784886	2.9469168976723337	0.00320959	0.0258447	Olaparib	8h	B4	WU-225	TRUE	up	MRPS26
ENSG00000132635	17	55.05751169375521	-0.495653	0.331618	-1.49465	0.1350063254294795	0.2981704827383334	Olaparib	8h	B4	WU-225	FALSE	down	PCED1A
ENSG00000088882	8	411.5382910884512	-0.187015	0.14358728878383759	-1.30245	0.19276206219594777	0.37110962487881977	Olaparib	8h	B4	WU-225	FALSE	down	CPXM1
ENSG00000088881	21	49.92034195086065	-0.0729019	0.3068276504282582	-0.237599	0.8121923139079938	0.8938726331941191	Olaparib	8h	B4	WU-225	FALSE	down	EBF4
ENSG00000101365	21	479.197	0.493365	0.15724701789753173	3.1375127219956025	0.00170388	0.0165089	Olaparib	8h	B4	WU-225	TRUE	up	IDH3B
ENSG00000125835	20	1921.1544613004828	0.3015291452780025	0.17219397642896822	1.7511015863112167	0.0799284	0.21423305382104718	Olaparib	8h	B4	WU-225	FALSE	up	SNRPB
ENSG00000125834	13	864.3976847223679	-0.19805	0.13006833278298435	-1.52266	0.12784358995877448	0.2883380644652123	Olaparib	8h	B4	WU-225	FALSE	down	STK35
ENSG00000284419	1	12.844498827559825	-1.50734	0.5907687543085346	-2.55148	0.010726496384879712	0.0579274	Olaparib	8h	B4	WU-225	FALSE	down	MIR663A
ENSG00000088833	18	442.5224417058012	0.2360497321727429	0.27655343842844876	0.8535411221575349	0.393359	0.584601	Olaparib	8h	B4	WU-225	FALSE	up	NSFL1C
ENSG00000101298	15	104.66376454991172	0.4693497186335547	0.5236789537342471	0.8962546905632128	0.3701167522165417	0.5627737486696359	Olaparib	8h	B4	WU-225	FALSE	up	SNPH
ENSG00000215388	3	13.79495444949814	0.0744332	0.43899816924559015	0.1695523761889109	0.8653621784203341	0.9255680649320666	Olaparib	8h	B4	WU-225	FALSE	up	ACTG1P3
ENSG00000125898	13	16.989271818621894	0.059617741325373994	0.4489835946133878	0.1327837855116061	0.8943643780850377	0.9410618953794021	Olaparib	8h	B4	WU-225	FALSE	up	FAM110A
ENSG00000271303	2	1839.257497704327	1.097173809296382	0.18253653155810567	6.0107081028168095	1.8471472920950497e-9	2.2697122213191314e-7	Olaparib	8h	B4	WU-225	TRUE	up	SRXN1
ENSG00000125878	7	35.43177462848602	-0.921664	0.31724704974544704	-2.90519	0.00367026	0.028313249658189366	Olaparib	8h	B4	WU-225	TRUE	down	TCF15
ENSG00000125826	21	225.95080253038896	0.365635	0.19876875034291733	1.8394987392259547	0.0658419	0.188634	Olaparib	8h	B4	WU-225	FALSE	up	RBCK1
ENSG00000247315	4	310.6599491193198	0.0753836	0.25840999435925527	0.2917207548594356	0.7705001390456185	0.87001	Olaparib	8h	B4	WU-225	FALSE	up	ZCCHC3
ENSG00000213753	11	676.966	-0.280935	0.17825331583920323	-1.57604	0.11501560295228745	0.2698958649139553	Olaparib	8h	B4	WU-225	FALSE	down	CENPBD2P
ENSG00000099326	9	124.54425015639794	-0.348252	0.2607645619995003	-1.3355	0.18171199187740505	0.35778941084223265	Olaparib	8h	B4	WU-225	FALSE	down	MZF1
ENSG00000119574	13	113.34152306306494	0.4630988607417009	0.4100561641162672	1.1293547110546398	0.25874822973399536	0.4476722872137284	Olaparib	8h	B4	WU-225	FALSE	up	ZBTB45
ENSG00000083807	10	63.35452098407107	-0.546074	0.41552738621929847	-1.31417	0.18878893660931048	0.3664054407649212	Olaparib	8h	B4	WU-225	FALSE	down	SLC27A5
ENSG00000249471	8	319.88458532783454	0.31826737426240276	0.1856184740508347	1.7146319938781522	0.0864127	0.22473720218688656	Olaparib	8h	B4	WU-225	FALSE	up	ZNF324B
ENSG00000131849	13	20.998112647630304	-1.46486	0.4612872539555739	-3.17558	0.00149536	0.015011495492085056	Olaparib	8h	B4	WU-225	TRUE	down	ZNF132
ENSG00000268912	1	6.255215506208306	-2.54556	0.8768426786199768	-2.9031	0.00369487	0.028434571651442017	Olaparib	8h	B4	WU-225	TRUE	down
ENSG00000232098	3	119.96329037198595	-0.345961	0.2716440202396734	-1.27358	0.20281189563954105	0.3836918528459485	Olaparib	8h	B4	WU-225	FALSE	down	ZNF584-DT
ENSG00000269855	3	57.12821976355781	-2.25778	0.8308949287010545	-2.71728	0.00658204	0.0420499	Olaparib	8h	B4	WU-225	TRUE	down	RNF225
ENSG00000268049	1	29.975146687827728	-1.04462	0.33195714768470963	-3.14685	0.00165039	0.0161603	Olaparib	8h	B4	WU-225	TRUE	down	ZNF497-AS2
ENSG00000174586	11	10.634927956769843	-0.181964	0.5402064541788429	-0.336841	0.7362368439065792	0.8497547054529764	Olaparib	8h	B4	WU-225	FALSE	down	ZNF497
ENSG00000279611	1	22.042148946804055	-0.42712	0.4436347267644791	-0.962775	0.3356605582957291	0.5275665025349887	Olaparib	8h	B4	WU-225	FALSE	down
ENSG00000268895	6	199.8139898532844	-0.526326	0.30495810817486946	-1.7259	0.0843663	0.22157706740250208	Olaparib	8h	B4	WU-225	FALSE	down	A1BG-AS1
ENSG00000182318	6	260.88547127151764	0.3781961810730354	0.25718472219893185	1.4705235125922504	0.14142002241165966	0.3072435228583049	Olaparib	8h	B4	WU-225	FALSE	up	ZSCAN22
ENSG00000142396	10	1232.8983213393597	0.1702488856241472	0.11370139589059834	1.497333293849426	0.13430655586036608	0.2972494686018371	Olaparib	8h	B4	WU-225	FALSE	up	ERVK3-1
ENSG00000267216	1	200.26068093494783	-0.207692	0.21975210912677098	-0.945118	0.3445988899519527	0.5366067144964451	Olaparib	8h	B4	WU-225	FALSE	down	ZNF8-ERVK3-1
ENSG00000278129	2	397.99807003202505	0.5757535453923407	0.432571	1.3310044141301203	0.18318755850432517	0.3596657158723122	Olaparib	8h	B4	WU-225	FALSE	up	ZNF8
ENSG00000268516	3	55.42931934640411	-0.172614	0.2571946290735441	-0.671141	0.5021305742066521	0.6797428217391874	Olaparib	8h	B4	WU-225	FALSE	down	ZNF8-DT
ENSG00000283515	1	186.60918627086508	0.6929839362832566	0.40036688688690525	1.730872254875087	0.0834746	0.2199526036821868	Olaparib	8h	B4	WU-225	FALSE	up
ENSG00000121413	13	528.8475267783956	0.0947857	0.22852734557356394	0.4147676045625746	0.6783120368499695	0.8114775804195781	Olaparib	8h	B4	WU-225	FALSE	up	ZSCAN18
ENSG00000176593	8	76.31321074797557	-0.043625	0.43430670322671466	-0.100447	0.919989	0.9559581150174957	Olaparib	8h	B4	WU-225	FALSE	down	ZNF606-AS1
ENSG00000166704	13	233.4779810990584	-0.524497	0.1467573306836053	-3.57391	3.516910605394386e-4	0.0052548	Olaparib	8h	B4	WU-225	TRUE	down	ZNF606
ENSG00000177025	3	4.489285877622629	-5.36431	1.5064299911164212	-3.56094	3.695238749214538e-4	0.0054447	Olaparib	8h	B4	WU-225	TRUE	down	C19orf18
ENSG00000152454	4	229.11922798508516	-0.457558	0.24806301031411487	-1.84453	0.0651066	0.1875495293820037	Olaparib	8h	B4	WU-225	FALSE	down	ZNF256
ENSG00000198466	12	976.6116457504158	0.4553055413381145	0.22292880891842823	2.0423808997459596	0.0411138	0.13893784701983813	Olaparib	8h	B4	WU-225	FALSE	up	ZNF587
ENSG00000178935	5	177.83434668939077	-0.213399	0.1738864844198566	-1.22723	0.21973645759338548	0.40369640650870225	Olaparib	8h	B4	WU-225	FALSE	down	ZNF552
ENSG00000152443	13	439.8331678515235	-0.444583	0.16364490190459674	-2.71675	0.0065926	0.0420813	Olaparib	8h	B4	WU-225	TRUE	down	ZNF776
ENSG00000269026	2	8.000159358137726	-1.76445	1.4793280709850667	-1.19274	0.23297288594596494	0.41873746940403767	Olaparib	8h	B4	WU-225	FALSE	down
ENSG00000180532	12	1.3619352613835631	-3.64884	1.9281480244284643	-1.8924	0.0584372	NA	Olaparib	8h	B4	WU-225	NA	down	ZSCAN4
ENSG00000121417	14	419.1751949486245	-0.628612	0.16934821675695796	-3.71195	2.0566971974755475e-4	0.00352207	Olaparib	8h	B4	WU-225	TRUE	down	ZNF211
ENSG00000171649	12	341.9272802942008	-0.674938	0.18112625083669256	-3.72634	1.9428027857033256e-4	0.00338212	Olaparib	8h	B4	WU-225	TRUE	down	ZIK1
ENSG00000083817	9	219.96905153513362	0.23048752914351534	0.26889463546470077	0.8571667067481258	0.3913527593800336	0.5827780833041833	Olaparib	8h	B4	WU-225	FALSE	up	ZNF416
ENSG00000251369	9	403.8206530702173	0.32001331069676514	0.15975587032510913	2.0031396032303928	0.0451623	0.14749850190500588	Olaparib	8h	B4	WU-225	FALSE	up	ZNF550
ENSG00000121406	9	433.4627916246419	-0.201563	0.16056044506170927	-1.25537	0.20934472453210431	0.39163917175689666	Olaparib	8h	B4	WU-225	FALSE	down	ZNF549
ENSG00000268107	6	35.308204226271464	-0.717516	0.5242941136757849	-1.36854	0.17114390978149113	0.34544599517815006	Olaparib	8h	B4	WU-225	FALSE	down
ENSG00000197128	13	250.20107654190562	0.0902803	0.4921887758762731	0.18342620519753147	0.8544636158910087	0.9187694376185406	Olaparib	8h	B4	WU-225	FALSE	up	ZNF772
ENSG00000178201	5	6.127913274666581	0.029098206660378215	0.6832344754819624	0.042588902791903124	0.9660292417542189	0.9813803264999775	Olaparib	8h	B4	WU-225	FALSE	up	VN1R1
ENSG00000188785	12	313.907	-0.566055	0.18268852014847664	-3.09847	0.00194521	0.0179411	Olaparib	8h	B4	WU-225	TRUE	down	ZNF548
ENSG00000256060	3	82.37300315696831	-0.199861	0.24293597353456595	-0.822692	0.4106831663457698	0.6014982629071983	Olaparib	8h	B4	WU-225	FALSE	down	TRAPPC2B
ENSG00000131845	15	689.3864756436941	-1.04999	0.3533300080684231	-2.9717	0.00296157	0.024419041001006083	Olaparib	8h	B4	WU-225	TRUE	down	ZNF304
ENSG00000178229	8	353.86759239901846	-0.628823	0.27045974901681785	-2.32502	0.020071091018206682	0.0876541	Olaparib	8h	B4	WU-225	FALSE	down	ZNF543
ENSG00000197714	9	1161.5151347777705	-0.100054	0.099131	-1.00931	0.3128243927329554	0.5050401828927323	Olaparib	8h	B4	WU-225	FALSE	down	ZNF460
ENSG00000267871	6	4.726090818662199	-1.8324	0.9445702696725222	-1.93993	0.0523887	0.1630781519605798	Olaparib	8h	B4	WU-225	FALSE	down	ZNF460-AS1
ENSG00000105146	14	38.887203377231316	-1.95017	0.8678359160120964	-2.24717	0.024629474540231126	0.10002275153980042	Olaparib	8h	B4	WU-225	FALSE	down	AURKC
ENSG00000268379	1	7.135721576942832	0.10998718233971108	0.6508286823084598	0.1689955979653379	0.8658001039147138	0.9256757650928374	Olaparib	8h	B4	WU-225	FALSE	up
ENSG00000198300	14	1307.33	-1.47091	0.2791782479451885	-5.26873	1.3737103119210916e-7	9.751686773641995e-6	Olaparib	8h	B4	WU-225	TRUE	down	PEG3
ENSG00000268182	6	3.9907271673366114	-1.09197	0.9609818397852269	-1.1363	0.25582895445742454	0.4446634798565119	Olaparib	8h	B4	WU-225	FALSE	down	SMIM17
ENSG00000197016	12	163.32561788065837	-0.201963	0.20567416855187387	-0.981958	0.3261207587489786	0.5184996738201078	Olaparib	8h	B4	WU-225	FALSE	down	ZNF470
ENSG00000269696	3	5.281258355990471	0.13878077158405763	0.7067209626696623	0.19637279621621606	0.8443183871843247	0.9136000023266798	Olaparib	8h	B4	WU-225	FALSE	up	ZNF470-DT
ENSG00000196867	8	115.17363073686276	-0.213405	0.24361137199926272	-0.876006	0.3810268323940818	0.5730975796139054	Olaparib	8h	B4	WU-225	FALSE	down	ZFP28
ENSG00000196263	8	85.4088	-0.183221	0.1952802104909582	-0.938248	0.34811722973979825	0.5402341099969639	Olaparib	8h	B4	WU-225	FALSE	down	ZNF471
ENSG00000166770	12	227.10889749104803	-0.665231	0.16291827328265437	-4.08322	4.4416187657252947e-5	0.00111176	Olaparib	8h	B4	WU-225	TRUE	down	ZNF667-AS1
ENSG00000198046	13	130.20859984729873	0.0523089	0.23720781716061104	0.2205193972730948	0.825467	0.9016997265991883	Olaparib	8h	B4	WU-225	FALSE	up	ZNF667
ENSG00000198440	9	145.6900189331708	0.34336444314240766	0.3360250607703976	1.021841770834542	0.3068557957663214	0.49858042250610585	Olaparib	8h	B4	WU-225	FALSE	up	ZNF583
ENSG00000285996	1	24.746296818253466	-1.4938	0.5194410593818607	-2.87579	0.0040302	0.030215311621485982	Olaparib	8h	B4	WU-225	TRUE	down
ENSG00000018869	18	25.853408297417293	-0.11614	0.48102609999083723	-0.241442	0.8092125935332701	0.8918519053482075	Olaparib	8h	B4	WU-225	FALSE	down	ZNF582
ENSG00000267454	6	6.868802832465416	-1.60759	0.6611016851197437	-2.43169	0.015028655763565615	0.072308	Olaparib	8h	B4	WU-225	FALSE	down	ZNF582-DT
ENSG00000274414	1	1.9874768741009359	0.2540776333352334	1.2618418796198334	0.20135457337315646	0.8404213328931164	NA	Olaparib	8h	B4	WU-225	NA	up
ENSG00000267549	6	5.20321	-1.14507	0.7396199715952644	-1.54818	0.12157791513107057	0.27971050310337364	Olaparib	8h	B4	WU-225	FALSE	down	ZSCAN5A-AS1
ENSG00000131848	10	70.40198374266598	-0.140398	0.21022593485412838	-0.667843	0.5042336406954093	0.68114	Olaparib	8h	B4	WU-225	FALSE	down	ZSCAN5A
ENSG00000171487	16	1.3830158681169051	1.1440564156303348	1.288559868320073	0.8878566248705767	0.3746178791882811	NA	Olaparib	8h	B4	WU-225	NA	up	NLRP5
ENSG00000223638	4	88.57276175862503	-2.30805	0.8271804948501272	-2.79026	0.00526663	0.0361875	Olaparib	8h	B4	WU-225	TRUE	down	RFPL4A
ENSG00000063245	15	868.0125013135763	-0.171332	0.24328560977599573	-0.704242	0.4812818433860294	0.6622494775686615	Olaparib	8h	B4	WU-225	FALSE	down	EPN1
ENSG00000063244	13	1892.5981082206501	0.14992170983893138	0.1307774334861799	1.1463882249591217	0.2516345526476782	0.44040701440547675	Olaparib	8h	B4	WU-225	FALSE	up	U2AF2
ENSG00000179943	8	62.2779	0.16469701086638677	0.26811409197426417	0.6142795764804327	0.5390305962086419	0.7087323493646561	Olaparib	8h	B4	WU-225	FALSE	up	FIZ1
ENSG00000179954	16	6.498240730673661	-0.410519	0.8899134438474796	-0.461303	0.6445815472674797	0.7879352637772337	Olaparib	8h	B4	WU-225	FALSE	down	SSC5D
ENSG00000102096	9	715.3957776458985	-0.19739	0.16756665650534638	-1.17798	0.23880537886213912	0.4257944436523904	Olaparib	8h	B4	WU-225	FALSE	down	PIM2
ENSG00000090971	5	36.48513175640582	-0.0541257	0.32498386531326107	-0.166549	0.8677249842175597	0.9266866006179177	Olaparib	8h	B4	WU-225	FALSE	down	NAT14
ENSG00000187902	13	14.959062921363799	0.4160144681957109	0.7814024354795508	0.5323946398252529	0.5944526968513846	0.7515036072203023	Olaparib	8h	B4	WU-225	FALSE	up	SHISA7
ENSG00000108106	14	1105.7679490808887	-0.304955	0.14218751588881093	-2.14474	0.0319736	0.11861209224474122	Olaparib	8h	B4	WU-225	FALSE	down	UBE2S
ENSG00000095752	7	898.0568286232871	0.6899849330884315	0.510514	1.351549715952355	0.17651940550191703	0.3518024309821968	Olaparib	8h	B4	WU-225	FALSE	up	IL11
ENSG00000160471	13	13.969613975785554	-1.53138	0.9490940128658518	-1.61352	0.10663252943948213	0.25678383234707564	Olaparib	8h	B4	WU-225	FALSE	down	COX6B2
ENSG00000133247	14	28.31960548296347	-0.185887	0.3887585045955279	-0.478155	0.6325395680658401	0.7796226305288798	Olaparib	8h	B4	WU-225	FALSE	down	KMT5C
ENSG00000133265	11	287.89201217051783	0.1310306861955916	0.16477906436218828	0.7951901335450179	0.4265029102064249	0.6155681923450673	Olaparib	8h	B4	WU-225	FALSE	up	HSPBP1
ENSG00000105063	19	1356.1535139453135	0.13563529530687968	0.10829359362443884	1.2524775544642244	0.21039590213622578	0.39306167006849646	Olaparib	8h	B4	WU-225	FALSE	up	PPP6R1
ENSG00000180089	6	19.20964159296046	-0.482073	0.6843468327950627	-0.704427	0.48116663505613777	0.6621421158582863	Olaparib	8h	B4	WU-225	FALSE	down	TMEM86B
ENSG00000286230	1	19.016995476188384	-2.12011	1.0262730944706802	-2.06583	0.0388446	0.1342510069952284	Olaparib	8h	B4	WU-225	FALSE	down
ENSG00000080031	10	91.81034908923858	-0.111609	0.5994392262021947	-0.186189	0.852297	0.9176155469925784	Olaparib	8h	B4	WU-225	FALSE	down	PTPRH
ENSG00000129990	15	19.43700891799718	-0.660329	0.9813766450380744	-0.67286	0.5010362626652948	0.6788221664219498	Olaparib	8h	B4	WU-225	FALSE	down	SYT5
ENSG00000267577	1	2.218201427725233	1.906299843129841	1.3935024402240037	1.3679917509318504	0.1713146582063002	NA	Olaparib	8h	B4	WU-225	NA	up	DNAAF3-AS1
ENSG00000128245	15	1776.5190621848105	-0.524009	0.15790416925997044	-3.31852	9.049446078268297e-4	0.010435263140711212	Olaparib	8h	B4	WU-225	TRUE	down	YWHAH
ENSG00000167646	14	8.296080496205947	-0.745739	0.7498951436102563	-0.994458	0.3200001334293469	0.5125512683860443	Olaparib	8h	B4	WU-225	FALSE	down	DNAAF3
ENSG00000105048	18	108.21161247074537	-1.8152	0.3017928280630363	-6.01472	1.8019724928083132e-9	2.2433372027244547e-7	Olaparib	8h	B4	WU-225	TRUE	down	TNNT1
ENSG00000131037	15	18.26633181965985	-0.424846	0.3814340424448665	-1.11381	0.26535923103122555	0.45471273465578926	Olaparib	8h	B4	WU-225	FALSE	down	EPS8L1
ENSG00000160439	16	156.63501057221126	-0.0246251	0.2696669984908992	-0.0913166	0.9272410661097109	0.9603296313280094	Olaparib	8h	B4	WU-225	FALSE	down	RDH13
ENSG00000167617	3	14.704610602990565	-0.623926	0.6431386309148811	-0.970126	0.3319836371870939	0.5241220062148655	Olaparib	8h	B4	WU-225	FALSE	down	CDC42EP5
ENSG00000167615	17	819.8521085744137	-0.0743786	0.259541	-0.286577	0.7744361132813554	0.8724915224443445	Olaparib	8h	B4	WU-225	FALSE	down	LENG8
ENSG00000226696	7	19.773307795701804	-0.28047	0.45189371187000255	-0.620656	0.5348263068647947	0.7054100651566537	Olaparib	8h	B4	WU-225	FALSE	down	LENG8-AS1
ENSG00000267838	2	12.384210218374774	-0.542099	0.6174770680878002	-0.877926	0.37998368439684244	0.5719401256634943	Olaparib	8h	B4	WU-225	FALSE	down
ENSG00000100181	22	486.58541957077625	-0.112828	0.23141167724450953	-0.487563	0.6258591971834482	0.7748607804466484	Olaparib	8h	B4	WU-225	FALSE	down	TPTEP1
ENSG00000170889	14	2719.442602418884	-0.0490055	0.15574167169437053	-0.314659	0.7530208282366999	0.8600476226820069	Olaparib	8h	B4	WU-225	FALSE	down	RPS9
ENSG00000187860	11	85.2816	-1.00787	0.2484841670522473	-4.05606	4.9908498626431015e-5	0.0012077	Olaparib	8h	B4	WU-225	TRUE	down	CCDC157
ENSG00000170892	13	259.9892599348683	-0.0111272	0.18301227289486127	-0.0608004	0.9515181366691985	0.9733270825553404	Olaparib	8h	B4	WU-225	FALSE	down	TSEN34
ENSG00000105618	14	459.40956739058606	0.36772056281547094	0.13746794484849484	2.6749549738358307	0.00747393	0.0457108	Olaparib	8h	B4	WU-225	TRUE	up	PRPF31
ENSG00000105619	14	143.64790891795502	0.19160299614644608	0.1978328532482919	0.9685094917272058	0.33278998094349965	0.5251548217204745	Olaparib	8h	B4	WU-225	FALSE	up	TFPT
ENSG00000170906	16	78.10848052407933	0.10831251684684468	0.2123797651413022	0.5099945221936814	0.6100552994625312	0.762827	Olaparib	8h	B4	WU-225	FALSE	up	NDUFA3
ENSG00000142408	7	21.45751787328634	0.6588906756771447	0.586015	1.124357877419393	0.2608612341171271	0.44997968397432964	Olaparib	8h	B4	WU-225	FALSE	up	CACNG8
ENSG00000179820	16	673.9466254804125	-0.384946	0.19490585923061712	-1.97504	0.048264	0.15409141923343217	Olaparib	8h	B4	WU-225	FALSE	down	MYADM
ENSG00000126005	17	143.1650263654621	-0.534641	0.21186498656369582	-2.5235	0.011619358687400244	0.061109817799242586	Olaparib	8h	B4	WU-225	FALSE	down	MMP24OS
ENSG00000100285	10	1084.5290068358981	-0.332043	0.31892912797862016	-1.04112	0.29782005934102834	0.48975831953682797	Olaparib	8h	B4	WU-225	FALSE	down	NEFH
ENSG00000218891	5	47.0971	0.7940309377544942	0.5529530713853638	1.4359825070961918	0.15100731896678565	0.3205644488230295	Olaparib	8h	B4	WU-225	FALSE	up	ZNF579
ENSG00000160336	17	378.5674044780622	-0.339199	0.23548830579048322	-1.44041	0.14975253283963094	0.31893834315411773	Olaparib	8h	B4	WU-225	FALSE	down	ZNF761
ENSG00000241015	2	139.10597806982625	-0.781564	0.30031942326775696	-2.60244	0.00925621	0.0524888	Olaparib	8h	B4	WU-225	FALSE	down	TPM3P9
ENSG00000213799	13	397.3132439733547	-0.720713	0.29458917359782966	-2.4465	0.014424984124551498	0.0703878	Olaparib	8h	B4	WU-225	FALSE	down	ZNF845
ENSG00000267809	1	20.90086800745769	-0.363923	0.6899960442890342	-0.527428	0.5978967402632857	0.7540033223028428	Olaparib	8h	B4	WU-225	FALSE	down	NDUFV2P1
ENSG00000197497	11	10.721541885211536	-2.26617	0.8015434909252783	-2.82726	0.00469476	0.0334989	Olaparib	8h	B4	WU-225	TRUE	down	ZNF665
ENSG00000242779	7	48.36401917508067	-0.19164	0.24184375631344376	-0.792411	0.42812110023748345	0.616869	Olaparib	8h	B4	WU-225	FALSE	down	ZNF702P
ENSG00000180257	14	121.86493130304113	-0.522337	0.2003254548773886	-2.60744	0.0091221	0.0520245	Olaparib	8h	B4	WU-225	FALSE	down	ZNF816
ENSG00000213801	4	23.738954726055507	-0.461841	0.47524596619519793	-0.971793	0.33115369066218425	0.5233356679806676	Olaparib	8h	B4	WU-225	FALSE	down	ZNF321P
ENSG00000182986	15	365.6449796201614	-0.0148445	0.1800249920933521	-0.0824581	0.9342824314140075	0.9643524857664396	Olaparib	8h	B4	WU-225	FALSE	down	ZNF320
ENSG00000204604	13	648.4013311869102	-0.460972	0.2673388827859081	-1.7243	0.0846542	0.221993	Olaparib	8h	B4	WU-225	FALSE	down	ZNF468
ENSG00000288953	1	35.65781496003807	-0.395433	0.3688841447936208	-1.07197	0.28373373956008946	0.47467894560123536	Olaparib	8h	B4	WU-225	FALSE	down
ENSG00000269825	2	226.55883951763533	0.0713016	0.25132328119299513	0.28370481639245976	0.7766366033874662	0.8734446153358171	Olaparib	8h	B4	WU-225	FALSE	up
ENSG00000167766	20	135.63089464026473	-0.2659	0.20654866423229826	-1.28735	0.1979733225440766	0.3780241851123478	Olaparib	8h	B4	WU-225	FALSE	down	ZNF83
ENSG00000289102	1	34.90315500115584	-0.156388	0.35211612761112426	-0.444138	0.6569426393925277	0.7968798439246668	Olaparib	8h	B4	WU-225	FALSE	down
ENSG00000198482	14	311.11130957500404	-0.227417	0.21305199589190965	-1.06742	0.28578104632814205	0.47667119785521656	Olaparib	8h	B4	WU-225	FALSE	down	ZNF808
ENSG00000258405	11	81.04919050556137	-1.42869	0.2437673876586904	-5.86086	4.604623569198654e-9	5.186505464282507e-7	Olaparib	8h	B4	WU-225	TRUE	down	ZNF578
ENSG00000198633	11	13.810352583512545	-3.7613	1.2081171835170217	-3.11336	0.00184973	0.0173636	Olaparib	8h	B4	WU-225	TRUE	down	ZNF534
ENSG00000167555	14	225.387	-1.7673	0.2848525321778285	-6.20428	5.494900359806378e-10	7.877272690046674e-8	Olaparib	8h	B4	WU-225	TRUE	down	ZNF528
ENSG00000221923	9	138.07796027068204	-0.441224	0.18944908369218877	-2.32899	0.019859844727375852	0.0870127	Olaparib	8h	B4	WU-225	FALSE	down	ZNF880
ENSG00000198464	14	145.24461523368802	-0.295116	0.2672980349698027	-1.10407	0.26956289219420954	0.45983291188028996	Olaparib	8h	B4	WU-225	FALSE	down	ZNF480
ENSG00000196214	11	236.40036754098642	-0.834924	0.2919123860531271	-2.86019	0.00423389	0.031174287660841574	Olaparib	8h	B4	WU-225	TRUE	down	ZNF766
ENSG00000105568	18	2539.256565175901	-0.0398349	0.11398113114513787	-0.349487	0.7267237886808301	0.8430477104712695	Olaparib	8h	B4	WU-225	FALSE	down	PPP2R1A
ENSG00000204611	7	156.94798580264273	-0.417803	0.2371392339975479	-1.76185	0.0780951	0.21117378043525428	Olaparib	8h	B4	WU-225	FALSE	down	ZNF616
ENSG00000197608	12	353.0711600329079	-0.48019	0.17904897000395154	-2.68189	0.00732067	0.0451534	Olaparib	8h	B4	WU-225	TRUE	down	ZNF841
ENSG00000260160	1	5.161734817586899	-0.900545	1.0809677596580702	-0.833092	0.404793	0.5961011229799793	Olaparib	8h	B4	WU-225	FALSE	down	PROK2-DT
ENSG00000256087	7	269.36626552178046	-1.0403	0.3334859566230681	-3.11946	0.00181185	0.0171669	Olaparib	8h	B4	WU-225	TRUE	down	ZNF432
ENSG00000142556	19	268.2454007077684	-0.785851	0.3014584441117494	-2.60683	0.00913848	0.0520772	Olaparib	8h	B4	WU-225	FALSE	down	ZNF614
ENSG00000256683	7	115.16016884932226	-0.852292	0.3113416698365484	-2.73748	0.00619116	0.0403213	Olaparib	8h	B4	WU-225	TRUE	down	ZNF350
ENSG00000176024	18	71.12216531141306	-0.308908	0.257456	-1.19985	0.23019785961272862	0.4156054086965814	Olaparib	8h	B4	WU-225	FALSE	down	ZNF613
ENSG00000198093	11	156.57689145915944	-0.218636	0.20044414932922155	-1.09076	0.2753802927739822	0.4666029083239671	Olaparib	8h	B4	WU-225	FALSE	down	ZNF649
ENSG00000283236	1	24.12089592526846	-1.82657	0.7283739048608381	-2.50774	0.012150736823883894	0.0629251	Olaparib	8h	B4	WU-225	FALSE	down
ENSG00000161551	15	144.52075805335568	-1.26154	0.45859928533240946	-2.75087	0.00594381	0.0391898	Olaparib	8h	B4	WU-225	TRUE	down	ZNF577
ENSG00000101003	11	118.36826035669307	0.25692901447495786	0.3120970935624664	0.823234	0.41037479957325634	0.6012221774332763	Olaparib	8h	B4	WU-225	FALSE	up	GINS1
ENSG00000105379	10	39.5424	2.2447582144449965	0.3474412163834184	6.460828792309418	1.0413107892392127e-10	1.713454266502054e-8	Olaparib	8h	B4	WU-225	TRUE	up	ETFB
ENSG00000186230	7	306.6412226671544	0.2826479610708474	0.2502959215083421	1.1292551607215342	0.25879	0.4476722872137284	Olaparib	8h	B4	WU-225	FALSE	up	ZNF749
ENSG00000277232	2	5.574177627468322	-1.37077	0.8684664501710824	-1.57838	0.11447895166836222	0.26933795877414124	Olaparib	8h	B4	WU-225	FALSE	down	GTSE1-DT
ENSG00000129450	9	1.3456773984844572	-0.148188	1.4861458849325366	-0.099713	0.920572	NA	Olaparib	8h	B4	WU-225	NA	down	SIGLEC9
ENSG00000161681	17	8.26742	1.3616211399996068	0.7694653304162732	1.769567888475213	0.0767992	0.20871324948011918	Olaparib	8h	B4	WU-225	FALSE	up	SHANK1
ENSG00000131409	13	61.863953626080175	2.853997466368673	0.5279479136024823	5.4058315088211275	6.450841702624063e-8	5.023427059208031e-6	Olaparib	8h	B4	WU-225	TRUE	up	LRRC4B
ENSG00000161671	17	965.5092280444246	-0.0811791	0.20542476886963687	-0.395177	0.6927123469049129	0.8205957017955219	Olaparib	8h	B4	WU-225	FALSE	down	EMC10
ENSG00000086967	10	44.28488661390197	-0.924267	0.6017687693481192	-1.53592	0.12455858792712052	0.2839940400750565	Olaparib	8h	B4	WU-225	FALSE	down	MYBPC2
ENSG00000105357	20	85.4871	0.48671538897118755	0.26116145187501383	1.863657080617391	0.0623699	0.18278227781116319	Olaparib	8h	B4	WU-225	FALSE	up	MYH14
ENSG00000287001	2	122.27834424263122	-1.5637	1.0470259384956233	-1.49347	0.13531416901955484	0.2986496027494759	Olaparib	8h	B4	WU-225	FALSE	down
ENSG00000142528	16	366.1070348719659	0.32898796499483035	0.1333556149787585	2.466997471739252	0.013625131960510342	0.0678674	Olaparib	8h	B4	WU-225	FALSE	up	ZNF473
ENSG00000105053	11	192.00219567755778	-0.482379	0.15785523534105855	-3.05583	0.0022444	0.019809093198396396	Olaparib	8h	B4	WU-225	TRUE	down	VRK3
ENSG00000213024	12	881.3388485009814	0.0939664	0.1316898545709776	0.7135428452955472	0.47550991038703844	0.6575616803751775	Olaparib	8h	B4	WU-225	FALSE	up	NUP62
ENSG00000104946	14	100.0581354109307	0.10809981925979914	0.20688978516658582	0.5225	0.6013225609982366	0.7566212395617814	Olaparib	8h	B4	WU-225	FALSE	up	TBC1D17
ENSG00000142178	9	217.6825416888055	-0.574634	0.28367554171902454	-2.02567	0.0427982	0.1426077483298513	Olaparib	8h	B4	WU-225	FALSE	down	SIK1
ENSG00000268006	1	30.52433393600332	-1.04857	0.47348809686080406	-2.21457	0.0267897	0.10567873806710852	Olaparib	8h	B4	WU-225	FALSE	down	PTOV1-AS1
ENSG00000104973	19	272.4197795893406	0.12264938770638673	0.18298800090741416	0.6702591814664571	0.5026925830191997	0.6801564935168953	Olaparib	8h	B4	WU-225	FALSE	up	MED25
ENSG00000196961	13	711.3229963469263	0.1287311849278669	0.15249905332429303	0.844144	0.3985888548013871	0.5899489166528469	Olaparib	8h	B4	WU-225	FALSE	up	AP2A1
ENSG00000000419	14	723.0523562185576	0.0381734	0.2370742549024882	0.16101877809867288	0.8720786108392475	0.9291448111200495	Olaparib	8h	B4	WU-225	FALSE	up	DPM1
ENSG00000169169	15	89.54189468512419	-0.189344	0.23200429683373414	-0.816121	0.41443093757079613	0.6054	Olaparib	8h	B4	WU-225	FALSE	down	CPT1C
ENSG00000126456	16	158.3215469226277	0.30892180822547255	0.202098	1.528572033591959	0.1263705734167264	0.2861788368555186	Olaparib	8h	B4	WU-225	FALSE	up	IRF3
ENSG00000126461	15	478.6866119512476	0.0644636	0.17864183891106694	0.3608536337427876	0.7182088662998631	0.8380505874694647	Olaparib	8h	B4	WU-225	FALSE	up	SCAF1
ENSG00000126458	4	157.0721532987792	-0.368968	0.3824318038721336	-0.964793	0.3346484375882063	0.5265717931549665	Olaparib	8h	B4	WU-225	FALSE	down	RRAS
ENSG00000142546	14	422.28060897666353	0.32306749568727244	0.11759203763279312	2.74736	0.00600774	0.0394464	Olaparib	8h	B4	WU-225	TRUE	up	NOSIP
ENSG00000142552	8	290.6438937901533	0.43833217119805223	0.12635332295845347	3.4690988803055163	5.222072184015333e-4	0.00695407	Olaparib	8h	B4	WU-225	TRUE	up	RCN3
ENSG00000142534	7	2874.1425026773954	0.29218462371642895	0.14955495854096626	1.9536939902690917	0.050737417456503696	0.15943277159239777	Olaparib	8h	B4	WU-225	FALSE	up	RPS11
ENSG00000090554	13	4.520898717466832	-2.43397	1.0216910646900026	-2.3823	0.017205013610424907	0.0790681	Olaparib	8h	B4	WU-225	FALSE	down	FLT3LG
ENSG00000104888	10	91.1031	-0.036142	0.2876257120695262	-0.125656	0.9000040595238505	0.9441610388274655	Olaparib	8h	B4	WU-225	FALSE	down	SLC17A7
ENSG00000104863	12	10.648224926552224	0.0542788	0.5668829669583163	0.0957495	0.9237195101839467	0.9577832488334699	Olaparib	8h	B4	WU-225	FALSE	up	LIN7B
ENSG00000196337	13	2.366087208728951	0.37187391222211197	1.2402126791361208	0.2998468879395294	0.7642939484525035	NA	Olaparib	8h	B4	WU-225	NA	up	CGB7
ENSG00000183207	14	683.7547491014981	0.8139139006593117	0.1600457976254684	5.085506228435904	3.666467986604647e-7	2.2025578955720554e-5	Olaparib	8h	B4	WU-225	TRUE	up	RUVBL2
ENSG00000104805	16	427.13557986079525	0.038639955737969967	0.1548448782759274	0.24953977275964598	0.8029432794979885	0.8883630337803419	Olaparib	8h	B4	WU-225	FALSE	up	NUCB1
ENSG00000087076	9	1.6508060630158172	-1.94818	1.5280628132359937	-1.27494	0.20233175311820517	NA	Olaparib	8h	B4	WU-225	NA	down	HSD17B14
ENSG00000174951	12	10.58518547146481	0.9727774110464094	0.5110113915128295	1.9036315573446208	0.056958185885541454	0.17249901878893137	Olaparib	8h	B4	WU-225	FALSE	up	FUT1
ENSG00000063180	9	11.86182257661112	0.17715386149326448	0.506843	0.34952442956680685	0.726696	0.8430477104712695	Olaparib	8h	B4	WU-225	FALSE	up	CA11
ENSG00000063176	16	109.8622741344247	0.19060598960088296	0.22958015666253778	0.8302372137547438	0.40640467882053805	0.5977765827688334	Olaparib	8h	B4	WU-225	FALSE	up	SPHK2
ENSG00000105523	4	83.89085641131483	-2.90388	0.8275129961835834	-3.50917	4.4951547962402425e-4	0.00625915	Olaparib	8h	B4	WU-225	TRUE	down	FAM83E
ENSG00000142235	13	9.241803984144973	0.829227	0.49358955849202657	1.679992287049827	0.0929588	0.23535719598718946	Olaparib	8h	B4	WU-225	FALSE	up	LMTK3
ENSG00000105464	4	21.41127649314249	0.2995356967942836	0.5332510541145595	0.5617160894161752	0.5743094704010658	0.7360210667836434	Olaparib	8h	B4	WU-225	FALSE	up	GRIN2D
ENSG00000161558	11	6.4400825525007654	-1.07848	0.704844	-1.5301	0.1259925021603278	0.285723	Olaparib	8h	B4	WU-225	FALSE	down	TMEM143
ENSG00000142227	11	376.2105830465512	-0.453152	0.2970133312674043	-1.5257	0.12708583796598874	0.28717999902440944	Olaparib	8h	B4	WU-225	FALSE	down	EMP3
ENSG00000178150	10	150.7370601872613	-0.754775	0.5157441158401177	-1.46347	0.1433392650255472	0.3098833442337975	Olaparib	8h	B4	WU-225	FALSE	down	ZNF114
ENSG00000268583	2	4.050446975382325	-0.290029	0.883409	-0.328306	0.7426800521152932	0.8532929341941525	Olaparib	8h	B4	WU-225	FALSE	down
ENSG00000105483	18	152.2295018598863	0.280157	0.2820937351441845	0.9931348091069103	0.32064426248688893	0.5128952983127134	Olaparib	8h	B4	WU-225	FALSE	up	CARD8
ENSG00000185453	13	35.37940405115658	0.14872254561294665	0.3898988091978353	0.381439	0.7028776527497999	0.8274637915670505	Olaparib	8h	B4	WU-225	FALSE	up	ZSWIM9
ENSG00000093100	13	116.45660142469968	-0.791321	0.3451740540661231	-2.29253	0.021875210164530107	0.0925636	Olaparib	8h	B4	WU-225	FALSE	down
ENSG00000105486	14	124.32116040633446	-0.452292	0.19638569870574124	-2.30308	0.0212745	0.0909162	Olaparib	8h	B4	WU-225	FALSE	down	LIG1
ENSG00000105499	14	41.64921797934311	-1.23508	0.7056032988168767	-1.75039	0.0800507	0.21446966705623716	Olaparib	8h	B4	WU-225	FALSE	down	PLA2G4C
ENSG00000279861	1	16.843674688188443	-1.03852	0.5513263874777478	-1.88367	0.0596095	0.17788837171093902	Olaparib	8h	B4	WU-225	FALSE	down
ENSG00000118162	14	45.632878833664954	0.10413865706512941	0.40483312916557457	0.2572384757141189	0.7969946837712216	0.8851702313066573	Olaparib	8h	B4	WU-225	FALSE	up	KPTN
ENSG00000105419	18	75.40593352057887	0.3769007751587183	0.46846094004719585	0.8045511224921907	0.421079	0.6106739210698912	Olaparib	8h	B4	WU-225	FALSE	up	MEIS3
ENSG00000288827	1	6.695776621084534	0.0617042	0.6053301031233481	0.10193487726906032	0.9188083660817803	0.9552557942621575	Olaparib	8h	B4	WU-225	FALSE	up
ENSG00000134815	19	656.989	0.0976299	0.13539453948575045	0.7210769833279772	0.47086215136380577	0.6540176929570491	Olaparib	8h	B4	WU-225	FALSE	up	DHX34
ENSG00000197405	8	18.64354350071978	-3.23823	0.9595412694163241	-3.37477	7.387745739544875e-4	0.00901343	Olaparib	8h	B4	WU-225	TRUE	down	C5AR1
ENSG00000105327	18	37.4635	-2.30722	0.8005582386450704	-2.88201	0.00395143	0.029789996243768272	Olaparib	8h	B4	WU-225	TRUE	down	BBC3
ENSG00000142230	13	1032.7465172951465	-0.0197549	0.16180497170153657	-0.122091	0.9028270644052471	0.9453901872863273	Olaparib	8h	B4	WU-225	FALSE	down	SAE1
ENSG00000130749	10	586.946	0.13376439396415307	0.17304892100003838	0.7729860041376588	0.43953066369028254	0.6268172996466362	Olaparib	8h	B4	WU-225	FALSE	up	ZC3H4
ENSG00000130748	7	66.08923498404282	0.3060755326395094	0.26389076206132306	1.1598569432619372	0.24610705545301598	0.4339437020441131	Olaparib	8h	B4	WU-225	FALSE	up	TMEM160
ENSG00000130751	10	15.409756835287936	-0.183826	0.6355408261083846	-0.289243	0.7723951402447842	0.8714544025072771	Olaparib	8h	B4	WU-225	FALSE	down	NPAS1
ENSG00000042753	12	464.52005098321905	0.5134110720533646	0.1664016260172304	3.0853729277873905	0.00203297	0.018433112226522275	Olaparib	8h	B4	WU-225	TRUE	up	AP2S1
ENSG00000105281	12	1892.4623929507272	-0.507695	0.2589926687813915	-1.96027	0.0499646	0.1576853985338112	Olaparib	8h	B4	WU-225	FALSE	down	SLC1A5
ENSG00000181027	11	150.72229011987247	0.544154	0.3703958779749964	1.4691135136168527	0.14180200299159482	0.30772010351031526	Olaparib	8h	B4	WU-225	FALSE	up	FKRP
ENSG00000090372	15	910.4388297625553	0.07841	0.1376470230724465	0.5696454115964367	0.5689182214911869	0.7323066121541207	Olaparib	8h	B4	WU-225	FALSE	up	STRN4
ENSG00000245598	7	1.8003802500046038	-2.18764	1.4938710390611791	-1.46441	0.14308273924805015	NA	Olaparib	8h	B4	WU-225	NA	down	DACT3-AS1
ENSG00000160013	9	4.535634860004787	-3.59384	1.6620446773855144	-2.1623	0.030595	0.11498922133717304	Olaparib	8h	B4	WU-225	FALSE	down	PTGIR
ENSG00000182013	18	462.77153640219575	0.5428863225914173	0.2452642499845315	2.2134751502742716	0.026864904602639045	0.10584313757979152	Olaparib	8h	B4	WU-225	FALSE	up	PNMA8A
ENSG00000277531	3	3.778466526929893	-0.271761	0.9524144547960228	-0.285339	0.7753846138301035	NA	Olaparib	8h	B4	WU-225	NA	down	PNMA8C
ENSG00000169515	8	131.2232165399872	0.3650927550574357	0.5111551304087488	0.7142503974585693	0.4750723582804091	0.6572140149627484	Olaparib	8h	B4	WU-225	FALSE	up	CCDC8
ENSG00000011485	15	582.0032387234319	0.2918523977200084	0.15191247153245527	1.9211878707249903	0.054708	0.16814032650465832	Olaparib	8h	B4	WU-225	FALSE	up	PPP5C
ENSG00000230590	12	1639.354243762446	0.0347963	0.31503182864245477	0.11045314227536054	0.9120500094643094	0.9512082412419051	Olaparib	8h	B4	WU-225	FALSE	up	FTX
ENSG00000124440	16	467.79743931788107	-0.795486	0.24371066595794472	-3.26406	0.00109829	0.011992431043138517	Olaparib	8h	B4	WU-225	TRUE	down	HIF3A
ENSG00000104983	8	12.808086607655524	0.5028718753462468	0.42496806477123084	1.1833168584490066	0.23668359392896615	0.42340363470578807	Olaparib	8h	B4	WU-225	FALSE	up	CCDC61
ENSG00000125755	19	564.1835936333305	0.3958745865307043	0.20606738805169528	1.9210928535251433	0.054720002417293995	0.16814982230309422	Olaparib	8h	B4	WU-225	FALSE	up	SYMPK
ENSG00000177045	11	21.034686225035905	-1.16713	0.49969004164879705	-2.33571	0.019506544112186223	0.0860005	Olaparib	8h	B4	WU-225	FALSE	down	SIX5
ENSG00000279407	1	15.29943604318519	-0.21872	0.5053247158162679	-0.43283	0.6651385515762018	0.80242	Olaparib	8h	B4	WU-225	FALSE	down
ENSG00000011478	13	26.999555697103162	-0.470245	0.35170741484300033	-1.33703	0.1812117561438633	0.35715759415793413	Olaparib	8h	B4	WU-225	FALSE	down	QPCTL
ENSG00000125743	11	769.3357635913842	0.4741965457761415	0.1684833390492043	2.8145011159688376	0.0048853	0.0344645	Olaparib	8h	B4	WU-225	TRUE	up	SNRPD2
ENSG00000267757	4	1.951388378265959	0.0791541	1.0866083571638323	0.0728451	0.9419293715513015	NA	Olaparib	8h	B4	WU-225	NA	up	EML2-AS1
ENSG00000125746	18	34.31747722508324	0.1785807264121907	0.391095	0.45661700647896497	0.6479463532938067	0.7907056129124685	Olaparib	8h	B4	WU-225	FALSE	up	EML2
ENSG00000125741	6	255.94440296705437	0.20085341032425175	0.29360116095906097	0.684103	0.4939101807213598	0.6733133311569982	Olaparib	8h	B4	WU-225	FALSE	up	OPA3
ENSG00000180043	11	15.613206434785699	-1.34101	1.0206460394204055	-1.31388	0.1888866889813485	0.3665386328972305	Olaparib	8h	B4	WU-225	FALSE	down	GARIN5B
ENSG00000125753	14	1028.493750654311	-0.128596	0.14274034770288924	-0.900907	0.36763764518427616	0.5602798367471894	Olaparib	8h	B4	WU-225	FALSE	down	VASP
ENSG00000012061	16	620.0331516178419	-0.279513	0.14581265516103106	-1.91693	0.055246524451092426	0.16921819070702848	Olaparib	8h	B4	WU-225	FALSE	down	ERCC1
ENSG00000117877	11	349.44529443202464	0.2458319859677619	0.17099851902946508	1.4376264038017903	0.1505400850671161	0.31989652955875203	Olaparib	8h	B4	WU-225	FALSE	up	POLR1G
ENSG00000104881	16	93.71273342370606	-0.56423	0.5101729810866013	-1.10596	0.2687446541417087	0.4587690654328872	Olaparib	8h	B4	WU-225	FALSE	down	PPP1R13L
ENSG00000189114	8	163.3089738883247	0.35967510102427946	0.20984226075401607	1.7140260485751357	0.0865239	0.2249674134963724	Olaparib	8h	B4	WU-225	FALSE	up	BLOC1S3
ENSG00000179846	11	17.83820825852835	-0.0398784	0.40418671961059155	-0.0986634	0.921406	0.9562747389337821	Olaparib	8h	B4	WU-225	FALSE	down	NKPD1
ENSG00000104866	11	313.55103792868096	-0.204441	0.13320362775281527	-1.5348	0.12483192950111724	0.28416730539236174	Olaparib	8h	B4	WU-225	FALSE	down	PPP1R37
ENSG00000007047	16	324.3058261452313	0.2516159372962778	0.15265884105813227	1.648223814305408	0.0993068	0.24570889943999275	Olaparib	8h	B4	WU-225	FALSE	up	MARK4
ENSG00000170684	10	29.80966532184727	-0.669567	0.3950542818720539	-1.69487	0.0900994	0.23076977597440831	Olaparib	8h	B4	WU-225	FALSE	down	ZNF296
ENSG00000104859	15	730.7319290733512	-0.161086	0.1784591395472083	-0.902648	0.3667128389509866	0.5595312894266666	Olaparib	8h	B4	WU-225	FALSE	down	CLASRP
ENSG00000087086	15	9992.028333753775	0.0123436	0.0955948	0.12912414060048436	0.8972594204725656	0.942327	Olaparib	8h	B4	WU-225	FALSE	up	FTL
ENSG00000069399	15	111.46208461126325	-1.2809	0.2050956071307855	-6.24539	4.227307658198279e-10	6.201034326828375e-8	Olaparib	8h	B4	WU-225	TRUE	down	BCL3
ENSG00000278318	5	332.9305726149821	0.4481250351162433	0.14744660950706082	3.03924	0.00237179	0.020616162762764425	Olaparib	8h	B4	WU-225	TRUE	up	ZNF229
ENSG00000159915	13	17.379016404202886	-1.17192	0.6082556064519539	-1.92669	0.0540189	0.16664477357134125	Olaparib	8h	B4	WU-225	FALSE	down	ZNF233
ENSG00000159917	17	162.9383504934948	-0.406846	0.16018337659464946	-2.53987	0.011089253094697106	0.0592272	Olaparib	8h	B4	WU-225	FALSE	down	ZNF235
ENSG00000131115	16	410.568	0.11927736975785451	0.1384572915910317	0.8614740934711484	0.3889769835211065	0.5805970018134027	Olaparib	8h	B4	WU-225	FALSE	up	ZNF227
ENSG00000167380	17	276.80347843750286	-0.280603	0.15210783842915523	-1.84476	0.0650724	0.18751510942601649	Olaparib	8h	B4	WU-225	FALSE	down	ZNF226
ENSG00000289428	1	4.906279552701002	0.570164	0.6952497767834073	0.8200856587372118	0.412167	0.6031292642125015	Olaparib	8h	B4	WU-225	FALSE	up
ENSG00000186019	12	83.89710664959881	0.2781124364592545	0.23589570023862313	1.1789635681274668	0.23841268315776734	0.42549120092374154	Olaparib	8h	B4	WU-225	FALSE	up	ZNF225-AS1
ENSG00000267680	6	327.66802607392157	-0.0205532	0.13030444310079997	-0.157732	0.8746676610833108	0.9308439430110507	Olaparib	8h	B4	WU-225	FALSE	down	ZNF224
ENSG00000159885	14	126.10953832951061	0.266802	0.21070453960018296	1.2662397153917575	0.20542727262291305	0.3867961358955153	Olaparib	8h	B4	WU-225	FALSE	up	ZNF222
ENSG00000266921	2	7.421771683431733	-0.0235837	0.5330933144057022	-0.0442394	0.9647135480469207	0.9808278144404864	Olaparib	8h	B4	WU-225	FALSE	down	ZNF230-DT
ENSG00000204920	11	173.1850177259263	0.2190178395091657	0.1833337108387671	1.1946403010506945	0.23222759630632078	0.41804060168421886	Olaparib	8h	B4	WU-225	FALSE	up	ZNF155
ENSG00000159905	15	51.97114025437309	0.4278018578912061	0.36506634587993614	1.17185	0.24125853773250192	0.4284302009786154	Olaparib	8h	B4	WU-225	FALSE	up	ZNF221
ENSG00000176222	9	21.91868595637877	-0.110425	0.3283010173087604	-0.336354	0.7366037999839656	0.8499758343250553	Olaparib	8h	B4	WU-225	FALSE	down	ZNF404
ENSG00000167637	18	207.5813072108539	-0.0150008	0.17218638633974126	-0.0871195	0.9305764909408806	0.9623619487416265	Olaparib	8h	B4	WU-225	FALSE	down	ZNF283
ENSG00000159871	15	4.292775865672062	0.8726547154906197	0.8041296359698495	1.0852164582121426	0.27782579647250255	0.4689181272359144	Olaparib	8h	B4	WU-225	FALSE	up	LYPD5
ENSG00000105771	14	450.94903329663975	0.16613663788795152	0.24600774464258732	0.6753309255744097	0.49946554003658894	0.6779151098950575	Olaparib	8h	B4	WU-225	FALSE	up	SMG9
ENSG00000105767	3	71.63889394462622	-0.0630569	0.21008280923448133	-0.300152	0.7640608664982089	0.8665184625776138	Olaparib	8h	B4	WU-225	FALSE	down	CADM4
ENSG00000234465	11	4.906533422219829	-0.527479	0.8503485566812735	-0.620309	0.5350542031366787	0.7055631140038586	Olaparib	8h	B4	WU-225	FALSE	down	PINLYP
ENSG00000073050	12	65.7262	-0.171324	0.37782326298634744	-0.453451	0.6502242401595347	0.7923097670290221	Olaparib	8h	B4	WU-225	FALSE	down	XRCC1
ENSG00000176472	11	1.704948155235975	-2.91006	1.5378059736006229	-1.89235	0.0584447	NA	Olaparib	8h	B4	WU-225	NA	down	ZNF575
ENSG00000105755	8	72.7066	0.2328256027202026	0.22985759318059482	1.0129123841354934	0.31110201255328834	0.5033280202101827	Olaparib	8h	B4	WU-225	FALSE	up	ETHE1
ENSG00000124466	9	13.179867686568357	-0.436256	0.6402449297720131	-0.68139	0.49562501568124234	0.6746781938128347	Olaparib	8h	B4	WU-225	FALSE	down	LYPD3
ENSG00000204941	14	0	NA	NA	NA	NA	NA	Olaparib	8h	B4	WU-225	NA	NA	PSG5
ENSG00000242221	9	0	NA	NA	NA	NA	NA	Olaparib	8h	B4	WU-225	NA	NA	PSG2
ENSG00000231924	10	0.15361851745980026	-0.76101	3.5338176701188644	-0.215351	0.8294939165048343	NA	Olaparib	8h	B4	WU-225	NA	down	PSG1
ENSG00000269374	1	42.0077	-0.671389	0.4518475528235076	-1.48587	0.13731243154758146	0.301516	Olaparib	8h	B4	WU-225	FALSE	down
ENSG00000188368	11	30.192275652923758	-1.04263	0.46358539191791054	-2.24906	0.0245088	0.0998235	Olaparib	8h	B4	WU-225	FALSE	down	PRR19
ENSG00000079462	8	279.88598843961984	-0.109921	0.172499	-0.63723	0.5239748669530369	0.6971717344503106	Olaparib	8h	B4	WU-225	FALSE	down	PAFAH1B3
ENSG00000105722	10	519.3057270987581	0.18920194362105205	0.11974980227510928	1.579977085777442	0.11411211414745621	0.2688091044457007	Olaparib	8h	B4	WU-225	FALSE	up	ERF
ENSG00000279539	1	12.975413100115254	0.0548849	0.44765766258455963	0.12260466365128189	0.9024201612503415	0.9452284241857751	Olaparib	8h	B4	WU-225	FALSE	up
ENSG00000105723	13	616.1083421212201	-0.06658	0.11516385075479456	-0.578133	0.5631745824006917	0.7280333804323194	Olaparib	8h	B4	WU-225	FALSE	down	GSK3A
ENSG00000160570	14	375.4852528975834	0.37908353293147345	0.31364638725416477	1.2086335068297196	0.22680367764171322	0.4117630233151817	Olaparib	8h	B4	WU-225	FALSE	up	DEDD2
ENSG00000105732	13	500.5328192240504	-0.0758134	0.1440232555865043	-0.526397	0.598613	0.7545159037479141	Olaparib	8h	B4	WU-225	FALSE	down	ZNF574
ENSG00000105737	10	138.68099199486926	0.19246376392003856	0.37706484370790366	0.5104261697468995	0.6097529266455678	0.7626965683074602	Olaparib	8h	B4	WU-225	FALSE	up	GRIK5
ENSG00000076928	18	532.8414009811572	0.4362898531412806	0.1559655034705648	2.797348409955418	0.00515239	0.035700750496474164	Olaparib	8h	B4	WU-225	TRUE	up	ARHGEF1
ENSG00000101222	12	11.88141439027192	-1.40797	0.7069310662386327	-1.99167	0.046407267231455614	0.15011362697792044	Olaparib	8h	B4	WU-225	FALSE	down	SPEF1
ENSG00000289298	1	26.50029591946997	-1.72335	0.8358889987062195	-2.06169	0.0392369	0.1349228417623609	Olaparib	8h	B4	WU-225	FALSE	down
ENSG00000166681	14	166.68741681277194	-0.286047	0.2513190525632523	-1.13818	0.25504378840392455	0.4437471136417308	Olaparib	8h	B4	WU-225	FALSE	down	BEX3
ENSG00000267107	9	40.970060416886966	0.6112319439271652	0.46553040026783177	1.3129796541224967	0.18918980411597602	0.36695663109865384	Olaparib	8h	B4	WU-225	FALSE	up	PCAT19
ENSG00000105341	19	469.9896157938699	0.2771214948053029	0.15301316722561004	1.8110957365956717	0.070126	0.19666249210572964	Olaparib	8h	B4	WU-225	FALSE	up	DMAC2
ENSG00000142039	4	989.5278895650013	0.19899635837173296	0.28002421709417286	0.7106398169298692	0.477307	0.6590267848916241	Olaparib	8h	B4	WU-225	FALSE	up	CCDC97
ENSG00000286177	1	27.376163393843555	-0.920389	0.4092680262991738	-2.24887	0.024521	0.0998467	Olaparib	8h	B4	WU-225	FALSE	down
ENSG00000105329	11	1540.31	0.0265109	0.2089312874513008	0.12688816263250782	0.8990289157588844	0.9434815745020757	Olaparib	8h	B4	WU-225	FALSE	up	TGFB1
ENSG00000105323	18	5432.264493277557	0.0433247	0.11966397317104958	0.3620530232048611	0.717312	0.8375209902082631	Olaparib	8h	B4	WU-225	FALSE	up	HNRNPUL1
ENSG00000046653	15	161.25265435742904	-0.424336	0.23250224367578637	-1.82508	0.0679882	0.19279806035483174	Olaparib	8h	B4	WU-225	FALSE	down	GPM6B
ENSG00000279108	1	24.828779591301423	-5.02948	1.2783177724646193	-3.93445	8.338587589245794e-5	0.00177693	Olaparib	8h	B4	WU-225	TRUE	down
ENSG00000233622	3	7.761206843991666	-0.85828	0.6130670929777953	-1.39998	0.16151996427438958	0.3343865002478431	Olaparib	8h	B4	WU-225	FALSE	down	CYP2T1P
ENSG00000269858	6	2576.702670473822	0.0483608	0.12886881865781147	0.3752713718653382	0.7074586549049166	0.8310333101421435	Olaparib	8h	B4	WU-225	FALSE	up	EGLN2
ENSG00000171570	11	18.50323160862574	-1.54435	0.9839989233757782	-1.56946	0.11654094215346525	0.27239429945281907	Olaparib	8h	B4	WU-225	FALSE	down	RAB4B-EGLN2
ENSG00000167578	18	155.27578042629204	-0.428678	0.2766208423886567	-1.54969	0.12121501631629956	0.27918108005761155	Olaparib	8h	B4	WU-225	FALSE	down	RAB4B
ENSG00000077312	9	902.0439191507129	-0.221773	0.1257600552135993	-1.76347	0.0778221	0.21064612109619327	Olaparib	8h	B4	WU-225	FALSE	down	SNRPA
ENSG00000090006	18	305.6166431126931	-0.265211	0.3091230501084737	-0.857945	0.39092283729873617	0.5823833136674527	Olaparib	8h	B4	WU-225	FALSE	down	LTBP4
ENSG00000160410	15	624.4505985563918	-0.296256	0.1110983912744002	-2.66661	0.00766206	0.046455979863527036	Olaparib	8h	B4	WU-225	TRUE	down	SHKBP1
ENSG00000167565	13	703.3303822125442	0.1410481460060373	0.21020497930145324	0.671003	0.5022186963343857	0.6797428217391874	Olaparib	8h	B4	WU-225	FALSE	up	SERTAD3
ENSG00000277453	1	12.587615836844192	0.1090675233769871	0.4309142500320611	0.25310725595375927	0.8001853319648997	0.8870998322556564	Olaparib	8h	B4	WU-225	FALSE	up
ENSG00000197019	5	2221.3314198318226	-0.700071	0.3816853364981301	-1.83416	0.0666308	0.19031705643135946	Olaparib	8h	B4	WU-225	FALSE	down	SERTAD1
ENSG00000105227	16	359.9621608886244	-1.89649	0.5680750959839594	-3.33846	8.424469437929039e-4	0.00985267	Olaparib	8h	B4	WU-225	TRUE	down	PRX
ENSG00000160392	14	563.6418175055152	0.1654708375027708	0.15172414095715434	1.0906032254254017	0.27544750969428483	0.46663323419381847	Olaparib	8h	B4	WU-225	FALSE	up	C19orf47
ENSG00000205041	1	36.81983509823585	-0.462461	0.5737171997664232	-0.806079	0.4201974915767509	0.6100036158885199	Olaparib	8h	B4	WU-225	FALSE	down
ENSG00000130758	8	247.70143082748342	0.4240117403241794	0.23472600303337532	1.8064114535443685	0.0708541	0.1980753460972431	Olaparib	8h	B4	WU-225	FALSE	up	MAP3K10
ENSG00000128000	17	853.4527466216475	0.26240291635634455	0.15996169564217055	1.6404109452761235	0.10092	0.247692	Olaparib	8h	B4	WU-225	FALSE	up	ZNF780B
ENSG00000269069	1	107.97424359850955	-0.789707	0.44802425383587724	-1.76264	0.0779606	0.2109541504537544	Olaparib	8h	B4	WU-225	FALSE	down
ENSG00000187187	14	38.977592002121554	0.31674547460569147	0.2772422610370596	1.1424862624509882	0.25325195305778925	0.44177258553445475	Olaparib	8h	B4	WU-225	FALSE	up	ZNF546
ENSG00000125931	11	45.31520984514751	-1	0.3118065390725678	-3.20713	0.00134067	0.013810258025171626	Olaparib	8h	B4	WU-225	TRUE	down	CITED1
ENSG00000105204	14	147.80459091109316	-0.818663	0.2565954890458561	-3.19048	0.00142036	0.014481384238125634	Olaparib	8h	B4	WU-225	TRUE	down	DYRK1B
ENSG00000276445	1	27.293811993897165	-1.40426	0.5894084736692763	-2.38249	0.017195869940251254	0.0790681	Olaparib	8h	B4	WU-225	FALSE	down
ENSG00000176401	6	49.884476897147906	-0.188552	0.23715441830517664	-0.795059	0.4265790993476685	0.6155930470259974	Olaparib	8h	B4	WU-225	FALSE	down	EID2B
ENSG00000090932	11	68.75528722497671	0.7073295781901995	0.2700480467680107	2.6192730762383287	0.00881174	0.0508203	Olaparib	8h	B4	WU-225	FALSE	up	DLL3
ENSG00000196235	14	4016.0670410443886	0.0308609	0.12830812446689935	0.2405220283258492	0.8099255882677878	0.8923044892170092	Olaparib	8h	B4	WU-225	FALSE	up	SUPT5H
ENSG00000105193	9	3239.3008855964845	0.24228995347982166	0.16287839051808614	1.4875512504092285	0.13686927786337966	0.3009351761232398	Olaparib	8h	B4	WU-225	FALSE	up	RPS16
ENSG00000090924	15	611.4147395046328	0.0751375	0.2240196050023817	0.3354057107679769	0.7373190606429284	0.8503863341589647	Olaparib	8h	B4	WU-225	FALSE	up	PLEKHG2
ENSG00000128016	7	347.9238400730693	-0.180453	0.2505277390222571	-0.720291	0.4713459767031987	0.6542419069283819	Olaparib	8h	B4	WU-225	FALSE	down	ZFP36
ENSG00000288919	1	13.787831742856158	-1.62009	0.6838019574833595	-2.36925	0.017824440946361535	0.0810408	Olaparib	8h	B4	WU-225	FALSE	down
ENSG00000063322	15	591.2129296028367	0.26220535367854364	0.1285929158271149	2.0390342033387148	0.0414466	0.1396038230359304	Olaparib	8h	B4	WU-225	FALSE	up	MED29
ENSG00000241983	3	3.2677586362126645	-0.494002	0.948108	-0.52104	0.602339	NA	Olaparib	8h	B4	WU-225	NA	down	RN7SL566P
ENSG00000179134	16	2991.314003207832	0.27875306089901164	0.20603364375093236	1.3529492359800592	0.17607184845361995	0.35134531142970055	Olaparib	8h	B4	WU-225	FALSE	up	SAMD4B
ENSG00000183760	11	1.1260607421439688	1.291833351368545	1.7085535326621788	0.7560976736594713	0.4495906366552171	NA	Olaparib	8h	B4	WU-225	NA	up	ACP7
ENSG00000161243	9	28.873550550210854	0.3163573526995092	0.351335	0.9004438774968565	0.36788407936907647	0.5603649928683639	Olaparib	8h	B4	WU-225	FALSE	up	FBXO27
ENSG00000269190	6	638.4417589047011	0.20279282136412086	0.1364824104934653	1.4858531632823884	0.13731796450616873	0.301516	Olaparib	8h	B4	WU-225	FALSE	up	FBXO17
ENSG00000269486	2	22.102572195194767	-0.0922161	0.37171910846140654	-0.24808	0.8040724547392735	0.888702	Olaparib	8h	B4	WU-225	FALSE	down	ERVK9-11
ENSG00000104835	15	240.06069959223123	0.5701238554375819	0.1763260210945589	3.233350652946679	0.00122347	0.012897926083519563	Olaparib	8h	B4	WU-225	TRUE	up	SARS2
ENSG00000068903	21	600.1891764223142	0.059300708801852155	0.1155223573711854	0.5133266854251666	0.607723	0.7614901525669937	Olaparib	8h	B4	WU-225	FALSE	up	SIRT2
ENSG00000178934	5	33.07073931913717	-1.75998	0.6785986633855249	-2.59355	0.0094992	0.0534503	Olaparib	8h	B4	WU-225	FALSE	down	LGALS7B
ENSG00000254995	4	40.34931507749242	-1.01425	0.3748144971417253	-2.70601	0.00680976	0.043025411872423494	Olaparib	8h	B4	WU-225	TRUE	down	STX16-NPEPL1
ENSG00000267892	1	29.742049374169465	-3.50122	1.0227301369939454	-3.4234	6.18421429343318e-4	0.00784298	Olaparib	8h	B4	WU-225	TRUE	down
ENSG00000130402	13	5667.627947156954	-0.0248672	0.1166878751349686	-0.213108	0.8312424253489745	0.9061351699336738	Olaparib	8h	B4	WU-225	FALSE	down	ACTN4
ENSG00000104814	13	24.172212114254204	-0.147792	0.4555134735038562	-0.324452	0.7455960955691543	0.855397	Olaparib	8h	B4	WU-225	FALSE	down	MAP4K1
ENSG00000196218	14	1031.425992905336	-1.08865	0.34299588075047155	-3.17394	0.00150385	0.015056754857459814	Olaparib	8h	B4	WU-225	TRUE	down	RYR1
ENSG00000188766	13	328.66060677922843	0.00868348	0.19817675830571255	0.0438169	0.96505	0.980913	Olaparib	8h	B4	WU-225	FALSE	up	SPRED3
ENSG00000101413	12	770.0174992925965	0.24341858875594036	0.1554417435588678	1.5659795315133902	0.11735340908472512	0.2737522879820332	Olaparib	8h	B4	WU-225	FALSE	up	RPRD1B
ENSG00000179168	15	19.36592335055163	0.40737498773917763	0.3507199065593743	1.1615393940298397	0.24542261245303415	0.43302530830441227	Olaparib	8h	B4	WU-225	FALSE	up	GGN
ENSG00000099341	12	4007.3457185210686	0.368018	0.1520121548721012	2.4209793199475946	0.015478757823670062	0.0738604	Olaparib	8h	B4	WU-225	FALSE	up	PSMD8
ENSG00000167644	12	13.533296918147563	-1.25214	0.531103	-2.35762	0.0183923	0.08263	Olaparib	8h	B4	WU-225	FALSE	down	C19orf33
ENSG00000167641	11	37.29261330210281	-0.687126	0.45967475571243455	-1.49481	0.1349642032305621	0.2981704827383334	Olaparib	8h	B4	WU-225	FALSE	down	PPP1R14A
ENSG00000167642	13	3.703439020412698	-1.05869	0.8872278776982432	-1.19326	0.23276718652967807	NA	Olaparib	8h	B4	WU-225	NA	down	SPINT2
ENSG00000105738	11	1042.402039765673	0.18048655647296608	0.22735177623980626	0.7938647300586398	0.42727418437414527	0.6160914453611197	Olaparib	8h	B4	WU-225	FALSE	up	SIPA1L3
ENSG00000189144	15	117.00790561019828	0.8735561477191534	0.27002772725009694	3.2350609199109193	0.00121617	0.012842378989534393	Olaparib	8h	B4	WU-225	TRUE	up	ZNF573
ENSG00000267152	1	7.9205379580783175	1.3348076577946963	0.6076146602704999	2.1967996249472685	0.0280348	0.10895497252021301	Olaparib	8h	B4	WU-225	FALSE	up
ENSG00000198182	13	566.7580721735035	-0.0522866	0.17064796577614652	-0.3064	0.7592997989272461	0.8638387600012192	Olaparib	8h	B4	WU-225	FALSE	down	ZNF607
ENSG00000196381	11	97.70044760409871	-0.339224	0.18698547388699163	-1.81417	0.069651	0.19572419027369237	Olaparib	8h	B4	WU-225	FALSE	down	ZNF781
ENSG00000120784	17	567.9399000270823	-0.473075	0.16727678634815774	-2.8281	0.00468258	0.0334498	Olaparib	8h	B4	WU-225	TRUE	down	ZFP30
ENSG00000180479	14	112.36586994271036	-0.516167	0.17990886399857525	-2.86905	0.00411713	0.030612338942045656	Olaparib	8h	B4	WU-225	TRUE	down	ZNF571
ENSG00000188227	14	95.80718526698078	-2.24187	0.26514160867265996	-8.45539	2.781662312715606e-17	1.8150826187419798e-14	Olaparib	8h	B4	WU-225	TRUE	down	ZNF793
ENSG00000124120	11	353.32415570011796	0.8541754944765649	0.27096575524329386	3.1523374372884154	0.00161969	0.015946612970331748	Olaparib	8h	B4	WU-225	TRUE	up	TTPAL
ENSG00000266916	8	13.705918129746543	-1.30614	0.5494799422815619	-2.37705	0.017451835827683445	0.0798455	Olaparib	8h	B4	WU-225	FALSE	down	ZNF793-AS1
ENSG00000171827	11	424.50042976623917	-0.170038	0.13701546734740946	-1.24101	0.21460197667709544	0.3978167324314926	Olaparib	8h	B4	WU-225	FALSE	down	ZNF570
ENSG00000196437	12	414.14163625516295	-0.366801	0.22163755335809904	-1.65496	0.0979329	0.24345562900663337	Olaparib	8h	B4	WU-225	FALSE	down	ZNF569
ENSG00000189164	15	199.2688938971084	-0.246877	0.15979934864588968	-1.54492	0.12236661734105381	0.280808	Olaparib	8h	B4	WU-225	FALSE	down	ZNF527
ENSG00000181666	19	420.24585825711716	-0.189936	0.18272192398111117	-1.03948	0.29857997164432265	0.49041131875926725	Olaparib	8h	B4	WU-225	FALSE	down	ZNF875
ENSG00000226686	9	54.61820052308038	-3.74084	0.6308197435696473	-5.93013	3.0270272619238106e-9	3.648435469897087e-7	Olaparib	8h	B4	WU-225	TRUE	down	LINC01535
ENSG00000188283	12	226.58424756123026	-0.479065	0.17654968829349804	-2.71349	0.00665792	0.0423773	Olaparib	8h	B4	WU-225	TRUE	down	ZNF383
ENSG00000159128	16	480.759	0.5826063495499042	0.14484356766508927	4.022314272850696	5.762909286709275e-5	0.00135636	Olaparib	8h	B4	WU-225	TRUE	up	IFNGR2
ENSG00000196967	11	134.62036622364596	-2.13193	0.23372300997788314	-9.1216	7.402110376990675e-20	7.781674147988586e-17	Olaparib	8h	B4	WU-225	TRUE	down	ZNF585A
ENSG00000267672	1	15.077393079894998	-0.198965	0.5627035616231488	-0.353588	0.7236474813408239	0.8410079110942813	Olaparib	8h	B4	WU-225	FALSE	down
ENSG00000267254	7	123.57900322695289	-0.748249	0.20272472190083227	-3.69096	2.2340951578181278e-4	0.00374453	Olaparib	8h	B4	WU-225	TRUE	down	ZNF790-AS1
ENSG00000267260	3	39.59689229972854	1.0244521621090643	0.39831020844119397	2.5719957470291983	0.010111413387395185	0.0557451	Olaparib	8h	B4	WU-225	FALSE	up
ENSG00000189042	14	343.8173917268745	-0.368596	0.2427691360728532	-1.5183	0.12893915769686282	0.28956181340404724	Olaparib	8h	B4	WU-225	FALSE	down	ZNF567
ENSG00000276071	1	22.513061834355952	-0.268106	0.45557104514770513	-0.588505	0.5561934587497368	0.722846	Olaparib	8h	B4	WU-225	FALSE	down
ENSG00000197808	13	229.75251612755633	-0.478817	0.2882582025877024	-1.66107	0.0966995	0.24137248630178265	Olaparib	8h	B4	WU-225	FALSE	down	ZNF461
ENSG00000161298	19	301.85418481746797	-0.10881	0.119179	-0.912994	0.36124545636982885	0.5540931969592503	Olaparib	8h	B4	WU-225	FALSE	down	ZNF382
ENSG00000233527	10	68.26592752593734	0.0807693	0.20899756639072012	0.3864605863612534	0.6991555870852316	0.8248386974502819	Olaparib	8h	B4	WU-225	FALSE	up	ZNF529-AS1
ENSG00000186020	13	516.0305912830689	0.2804866123407971	0.1428469881667743	1.963545860787265	0.049582781103679655	0.1568824321379933	Olaparib	8h	B4	WU-225	FALSE	up	ZNF529
ENSG00000267309	1	6.943522640035997	0.0804393	0.7568468095459899	0.10628215834240386	0.9153584869858582	0.95303	Olaparib	8h	B4	WU-225	FALSE	up	ZNF566-AS1
ENSG00000181007	9	261.8629570097888	-0.379528	0.12690797834570186	-2.99057	0.00278455	0.0232739	Olaparib	8h	B4	WU-225	TRUE	down	ZFP82
ENSG00000142065	14	92.68556935072755	-0.362536	0.33804047898022505	-1.07246	0.2835125284178004	0.4745458557055227	Olaparib	8h	B4	WU-225	FALSE	down	ZFP14
ENSG00000232677	10	169.4181677864146	-1.90511	0.21281678185255257	-8.95188	3.49485577286648e-19	3.30665778949762e-16	Olaparib	8h	B4	WU-225	TRUE	down	LINC00665
ENSG00000167635	12	2456.4507206632456	0.24178954090005308	0.20123736933840033	1.2015141208363755	0.2295518322606908	0.4150400651508745	Olaparib	8h	B4	WU-225	FALSE	up	ZNF146
ENSG00000161281	11	34.37164642838209	-0.674493	0.5302624300998431	-1.272	0.20337335593544925	0.38445894249415646	Olaparib	8h	B4	WU-225	FALSE	down	COX7A1
ENSG00000126247	11	2051.406844694167	-0.203392	0.1499748535904088	-1.35618	0.17504312203914807	0.3502528284177645	Olaparib	8h	B4	WU-225	FALSE	down	CAPNS1
ENSG00000279504	1	7.0482436853985435	-1.9689	0.8785096337432917	-2.24118	0.025014238267874495	0.10109876777936545	Olaparib	8h	B4	WU-225	FALSE	down
ENSG00000105258	9	240.98784125340055	0.00103238	0.2201017157801608	0.00469045	0.9962575763680964	0.9982089994796822	Olaparib	8h	B4	WU-225	FALSE	up	POLR2I
ENSG00000075702	19	535.0835916346452	-0.584184	0.18614658891942443	-3.1383	0.00169931	0.016490259816355095	Olaparib	8h	B4	WU-225	TRUE	down	WDR62
ENSG00000161277	11	27.17027075436713	0.015719782065125736	0.32101087921436416	0.0489696	0.960944	0.9791159055726314	Olaparib	8h	B4	WU-225	FALSE	up	THAP8
ENSG00000126243	9	130.97851625427404	0.5954461760349663	0.24259690285982513	2.4544673448655727	0.014109347868418382	0.0693124	Olaparib	8h	B4	WU-225	FALSE	up	LRFN3
ENSG00000167604	15	26.24303000234591	0.6750775208490147	0.6168763267075944	1.0943482374369153	0.2738022767644744	0.46472	Olaparib	8h	B4	WU-225	FALSE	up	NFKBID
ENSG00000105290	13	24.282158548714825	1.0890268015568285	0.386233	2.819611385945375	0.00480818	0.034100615773835746	Olaparib	8h	B4	WU-225	TRUE	up	APLP1
ENSG00000126259	20	6.65695	1.1199054970835363	0.573584	1.9524686689834343	0.0508826	0.15965864967911575	Olaparib	8h	B4	WU-225	FALSE	up	KIRREL2
ENSG00000167595	16	189.1897705366532	-0.44696	0.2812523287183789	-1.58918	0.11201989670571058	0.2651537791625086	Olaparib	8h	B4	WU-225	FALSE	down	PROSER3
ENSG00000004776	13	17.539377212250894	0.031289676614701945	0.5210567236378715	0.0600504	0.9521154754427789	0.9736749428125651	Olaparib	8h	B4	WU-225	FALSE	up	HSPB6
ENSG00000205155	8	197.31750258022123	0.13280803211136363	0.21162300698874753	0.6275689680490427	0.5302863427205916	0.7013775398966768	Olaparib	8h	B4	WU-225	FALSE	up	PSENEN
ENSG00000126267	11	917.8315014227147	0.4088014277946086	0.19305102821361203	2.1175822350050764	0.034210464014192615	0.12364671069893454	Olaparib	8h	B4	WU-225	FALSE	up	COX6B1
ENSG00000105672	15	11.308097292000793	-2.90089	1.1792608578030794	-2.45992	0.013896840387970047	0.0686444	Olaparib	8h	B4	WU-225	FALSE	down	ETV2
ENSG00000249115	9	126.03719786498874	0.4480775511691766	0.20656865737752042	2.169145875554004	0.030071610750862024	0.11369532272498742	Olaparib	8h	B4	WU-225	FALSE	up	HAUS5
ENSG00000105698	16	882.4229244133971	0.11330041552753087	0.0984652	1.1506649916939586	0.24987008417949186	0.4382917689032744	Olaparib	8h	B4	WU-225	FALSE	up	USF2
ENSG00000089327	15	813.0850988506307	0.9577733409632283	0.3757446054862969	2.5490009090713546	0.010803201865795736	0.0582087	Olaparib	8h	B4	WU-225	FALSE	up	FXYD5
ENSG00000105711	14	131.31599566393527	0.13430666983414538	0.19599222866136706	0.6852652819525756	0.49317653564427755	0.6724585375411921	Olaparib	8h	B4	WU-225	FALSE	up	SCN1B
ENSG00000180884	10	84.5583	0.37611817698143285	0.41860003588564826	0.898514	0.3689113501485595	0.5613919966916922	Olaparib	8h	B4	WU-225	FALSE	up	ZNF792
ENSG00000280106	1	9.093909690409099	0.3326554925526333	0.601694	0.5528644452789939	0.5803562352635886	0.7410311093045133	Olaparib	8h	B4	WU-225	FALSE	up
ENSG00000168661	15	270.9002435506391	-0.573884	0.42028733027247595	-1.36546	0.17210990661625947	0.34650875230338096	Olaparib	8h	B4	WU-225	FALSE	down	ZNF30
ENSG00000153896	19	130.76741918859045	-0.110282	0.18548918419017302	-0.594548	0.5521455429072226	0.7195268995546708	Olaparib	8h	B4	WU-225	FALSE	down	ZNF599
ENSG00000274104	1	5.867572401454428	-0.128803	0.6688057717749263	-0.192586	0.8472829417813548	0.9152101578854109	Olaparib	8h	B4	WU-225	FALSE	down
ENSG00000205209	8	27.05031221515857	-1.27336	0.5725770264098102	-2.22391	0.0261546	0.10408499388170392	Olaparib	8h	B4	WU-225	FALSE	down	SCGB2B2
ENSG00000142279	13	658.2670834244209	0.2998839565991549	0.18754892532388706	1.5989638761260359	0.10982862944010474	0.26172799247092216	Olaparib	8h	B4	WU-225	FALSE	up	WTIP
ENSG00000126261	13	3232.9849085490664	0.5530485709828886	0.15126886476263895	3.656063472484544	2.5611796467243177e-4	0.00414622	Olaparib	8h	B4	WU-225	TRUE	up	UBA2
ENSG00000126249	8	160.1556865604863	0.3447856134721993	0.3016733012922213	1.1429105989668489	0.2530757114883107	0.44177258553445475	Olaparib	8h	B4	WU-225	FALSE	up	PDCD2L
ENSG00000153885	15	147.34892165481747	0.8589440452344261	0.2603233012523149	3.299528091040556	9.684753427178807e-4	0.011023318926382634	Olaparib	8h	B4	WU-225	TRUE	up	KCTD15
ENSG00000124302	13	35.90557096440649	-1.79372	0.5844431505142758	-3.0691	0.00214703	0.019190240534142516	Olaparib	8h	B4	WU-225	TRUE	down	CHST8
ENSG00000124299	15	801.8141131282857	-0.279802	0.1231875400513502	-2.27135	0.023125730822392943	0.0960908	Olaparib	8h	B4	WU-225	FALSE	down	PEPD
ENSG00000153879	9	1490.8722669214912	0.1551279842364148	0.1592047144597141	0.9743931564015907	0.3298613661621206	0.5221218429013641	Olaparib	8h	B4	WU-225	FALSE	up	CEBPG
ENSG00000245848	3	214.00005873217478	0.0861594	0.14901098796128692	0.5782086308783536	0.5631232724142439	0.7280333804323194	Olaparib	8h	B4	WU-225	FALSE	up	CEBPA
ENSG00000130881	14	499.3276261401178	0.0716029	0.14041060906080274	0.5099537576136405	0.6100838588418223	0.762827	Olaparib	8h	B4	WU-225	FALSE	up	LRP3
ENSG00000131941	8	515.759	-0.686216	0.4469421585429821	-1.53536	0.12469617158878511	0.28408688357507594	Olaparib	8h	B4	WU-225	FALSE	down	RHPN2
ENSG00000123810	9	43.85198013915822	-0.124716	0.40074728356074063	-0.311209	0.7556419547667955	0.8617685964805937	Olaparib	8h	B4	WU-225	FALSE	down	B9D2
ENSG00000173809	18	52.39560122155106	1.8949121176093204	0.7135180300091859	2.65573	0.00791367	0.047526445080370926	Olaparib	8h	B4	WU-225	TRUE	up	TDRD12
ENSG00000213965	4	392.2597190694526	0.351807	0.10392325811467427	3.3852576134218486	7.111148207713417e-4	0.00873794	Olaparib	8h	B4	WU-225	TRUE	up	NUDT19
ENSG00000267475	2	11.14036470377365	0.6965970310327809	0.46948887850746557	1.4837348932466863	0.1378792654666001	0.3022876447280763	Olaparib	8h	B4	WU-225	FALSE	up	NUDT19-DT
ENSG00000168813	17	839.4110591756239	0.2570745424359042	0.12338209749663076	2.0835643715890324	0.037199810653029984	0.13049170977079297	Olaparib	8h	B4	WU-225	FALSE	up	ZNF507
ENSG00000287859	1	38.25022233335138	-1.26798	0.519863	-2.43908	0.014724822093400917	0.0712993	Olaparib	8h	B4	WU-225	FALSE	down
ENSG00000105173	14	788.0135579289347	0.334568	0.11224541243983678	2.9806836938390915	0.00287606	0.023911961515223335	Olaparib	8h	B4	WU-225	TRUE	up	CCNE1
ENSG00000289030	1	12.69687881024108	0.11225246211719307	0.4793524697225545	0.2341752034409334	0.8148489646440883	0.895643	Olaparib	8h	B4	WU-225	FALSE	up
ENSG00000166289	6	211.69119463210103	0.569126	0.5783367155467072	0.9840731027387604	0.3250795707584547	0.5173659140001883	Olaparib	8h	B4	WU-225	FALSE	up	PLEKHF1
ENSG00000169021	6	1008.6672298155988	0.43404490631179526	0.28596009160279073	1.5178513333066765	0.1290518808714451	0.2897198649579257	Olaparib	8h	B4	WU-225	FALSE	up	UQCRFS1
ENSG00000269834	7	13.312673110856764	-2.40536	0.5820681951260126	-4.13243	3.589405469087028e-5	9.358536464541485e-4	Olaparib	8h	B4	WU-225	TRUE	down	ZNF528-AS1
ENSG00000130202	10	363.4019493422976	-0.109109	0.12813376050429914	-0.851525	0.39447768062454786	0.5856504903858716	Olaparib	8h	B4	WU-225	FALSE	down	NECTIN2
ENSG00000281468	1	5.444627080578914	-0.0838888	0.677757	-0.123774	0.9014939839077417	0.9448804972486523	Olaparib	8h	B4	WU-225	FALSE	down
ENSG00000267575	8	303.83297757120886	-0.351023	0.12764205333793402	-2.75006	0.00595849	0.039238066646652886	Olaparib	8h	B4	WU-225	TRUE	down	LINC02987
ENSG00000261824	8	936.1894467594731	-0.55396	0.18638920156354052	-2.97206	0.00295807	0.024400874078068287	Olaparib	8h	B4	WU-225	TRUE	down	LINC00662
ENSG00000176531	11	129.84759545752837	0.58739	0.16536886315642488	3.5519989684752566	3.823163592313736e-4	0.00557363	Olaparib	8h	B4	WU-225	TRUE	up	PHLDB3
ENSG00000213096	11	403.6544623391539	-0.230943	0.2056914796075509	-1.12276	0.2615377321347432	0.45051778674109927	Olaparib	8h	B4	WU-225	FALSE	down	ZNF254
ENSG00000268362	6	709.571	-0.310759	0.3172275762549141	-0.97961	0.3272789127495183	0.5195420810012673	Olaparib	8h	B4	WU-225	FALSE	down
ENSG00000269397	1	18.23482989642571	0.00491565	0.4259188610630581	0.011541282390224039	0.9907915933978951	0.9951037270775632	Olaparib	8h	B4	WU-225	FALSE	up
ENSG00000213967	12	104.33651838974073	-0.636221	0.2247934245033264	-2.83025	0.00465119	0.0333009	Olaparib	8h	B4	WU-225	TRUE	down	ZNF726
ENSG00000288920	1	767.9339687337264	-0.176391	0.22456088823045559	-0.785492	0.4321649719163732	0.620381	Olaparib	8h	B4	WU-225	FALSE	down	RPSA2
ENSG00000197372	10	380.10656376095613	-0.582047	0.2727612337645132	-2.13391	0.0328504	0.12054079980905126	Olaparib	8h	B4	WU-225	FALSE	down	ZNF675
ENSG00000269416	7	7.122426924607282	-1.33512	0.6270525538265165	-2.12921	0.033237161115333355	0.12144070989109008	Olaparib	8h	B4	WU-225	FALSE	down	LINC01224
ENSG00000167232	14	1225.2950223002847	-0.265444	0.12962194997858056	-2.04783	0.0405763	0.1380267848116372	Olaparib	8h	B4	WU-225	FALSE	down	ZNF91
ENSG00000284428	1	148.20665723645345	-0.679623	0.19041529680131178	-3.56916	3.5812385017614765e-4	0.00531844	Olaparib	8h	B4	WU-225	TRUE	down
ENSG00000269067	2	248.00837224725151	-1.13157	0.45052965245425797	-2.51164	0.012017	0.0624813	Olaparib	8h	B4	WU-225	FALSE	down	ZNF728
ENSG00000229676	3	176.91911015973315	-0.897296	0.19804111194192145	-4.53085	5.874550795885656e-6	2.1669420021548587e-4	Olaparib	8h	B4	WU-225	TRUE	down	ZNF492
ENSG00000197134	13	106.81022566323792	-0.119469	0.31991957479862126	-0.373435	0.7088245099557543	0.8317161407510844	Olaparib	8h	B4	WU-225	FALSE	down	ZNF257
ENSG00000289365	1	5.515036685557855	0.4696120514444682	0.6195691079602181	0.7579655689912504	0.44847159522446073	0.6348551267485576	Olaparib	8h	B4	WU-225	FALSE	up
ENSG00000197020	12	231.63627867572333	-0.257758	0.24091478737272465	-1.06992	0.2846573486873252	0.4757614387219797	Olaparib	8h	B4	WU-225	FALSE	down	ZNF100
ENSG00000197013	11	33.661874494141045	-0.660747	0.3787853064809116	-1.74438	0.0810923	0.21637188428274542	Olaparib	8h	B4	WU-225	FALSE	down	ZNF429
ENSG00000268658	5	6.980106783834106	-2.26468	1.1084005558489813	-2.04319	0.041033240838085634	0.13874260536156008	Olaparib	8h	B4	WU-225	FALSE	down	LINC00664
ENSG00000196268	12	478.205	-1.60993	0.35210013919919736	-4.57238	4.822262507295448e-6	1.8360497671137175e-4	Olaparib	8h	B4	WU-225	TRUE	down	ZNF493
ENSG00000182141	10	277.21102725161285	-0.730902	0.16375258563463432	-4.46345	8.064953739404492e-6	2.8209449096257153e-4	Olaparib	8h	B4	WU-225	TRUE	down	ZNF708
ENSG00000196705	8	622.5260105786867	-0.643436	0.17373818251114664	-3.70348	2.1266321156635347e-4	0.00361891	Olaparib	8h	B4	WU-225	TRUE	down	ZNF431
ENSG00000105750	15	161.5699213962105	-0.57702	0.2078801071759656	-2.77574	0.00550771	0.037177080202866544	Olaparib	8h	B4	WU-225	TRUE	down	ZNF85
ENSG00000235217	6	82.72265012717288	0.21187084417143534	0.379309	0.5585705445397507	0.5764548472486193	0.7379417585229078	Olaparib	8h	B4	WU-225	FALSE	up	NA
ENSG00000188171	17	98.86932704660127	-0.830019	0.32306501277398214	-2.5692	0.010193302704340679	0.0559655	Olaparib	8h	B4	WU-225	FALSE	down	ZNF626
ENSG00000269110	1	8.059350952520331	-1.21117	1.2968307382764697	-0.933944	0.3503329441672443	0.5425888281614638	Olaparib	8h	B4	WU-225	FALSE	down
ENSG00000267383	8	31.052519763527673	-0.706768	0.3763135469543117	-1.87814	0.0603625	0.17924032971585704	Olaparib	8h	B4	WU-225	FALSE	down
ENSG00000213988	11	309.4655960686522	-0.913032	0.26444333222512045	-3.45266	5.550956484658113e-4	0.0072395	Olaparib	8h	B4	WU-225	TRUE	down	ZNF90
ENSG00000158164	7	20.16839758096544	0.4172301549090155	0.44013495262634333	0.9479596028884961	0.34315002009468276	0.5351967325096736	Olaparib	8h	B4	WU-225	FALSE	up	TMSB15A
ENSG00000256771	5	254.66796071159848	-0.544569	0.21119524363358078	-2.57851	0.00992268	0.0549991	Olaparib	8h	B4	WU-225	FALSE	down	ZNF253
ENSG00000267481	1	34.43484413853797	-1.36837	0.5695059485488664	-2.40273	0.0162733	0.0762984	Olaparib	8h	B4	WU-225	FALSE	down
ENSG00000267419	3	17.389003053209322	0.0350559	0.367561	0.0953745	0.9240173522804355	0.9579870894807516	Olaparib	8h	B4	WU-225	FALSE	up	ZNF56P
ENSG00000266904	7	67.01253864653708	-1.24021	0.6729230418682316	-1.84301	0.0653269	0.18795519485578807	Olaparib	8h	B4	WU-225	FALSE	down	LINC00663
ENSG00000089639	11	91.54990452607571	0.6293023766529351	0.22616381790273973	2.782506868201007	0.00539407	0.036743	Olaparib	8h	B4	WU-225	TRUE	up	GMIP
ENSG00000105717	14	41.408516767987194	-0.385914	0.3436279038432273	-1.12306	0.26141327810227843	0.45051778674109927	Olaparib	8h	B4	WU-225	FALSE	down	PBX4
ENSG00000250067	12	53.21638331240078	-1.09432	0.46406598125845455	-2.35812	0.018367862750623746	0.0825398	Olaparib	8h	B4	WU-225	FALSE	down	YJEFN3
ENSG00000258674	5	19.30809392505079	-0.824517	0.41912138143817856	-1.96725	0.0491543	0.15585576653623123	Olaparib	8h	B4	WU-225	FALSE	down
ENSG00000167491	18	2081.131646651802	-0.0689701	0.15606680307220644	-0.441927	0.6585423019247763	0.7979327257056363	Olaparib	8h	B4	WU-225	FALSE	down	GATAD2A
ENSG00000105705	16	384.7547573951038	0.1106342136584608	0.18662083507598495	0.5928288425749179	0.5532957030834483	0.7206783170049623	Olaparib	8h	B4	WU-225	FALSE	up	SUGP1
ENSG00000184162	15	169.95693281874375	0.4311774154403212	0.2154430364390514	2.0013522950986666	0.0453544	0.14792839169524077	Olaparib	8h	B4	WU-225	FALSE	up	NR2C2AP
ENSG00000064490	14	143.0113027671161	0.4122276760879488	0.24291911213267797	1.6969750649458886	0.0897014	0.23012732048489418	Olaparib	8h	B4	WU-225	FALSE	up	RFXANK
ENSG00000254901	8	197.7286516636869	0.049692	0.20025608725856203	0.24814239936071175	0.8040242313082564	0.8887003813695172	Olaparib	8h	B4	WU-225	FALSE	up	BORCS8
ENSG00000064489	23	15.172466851827453	-0.735418	0.7295851904584209	-1.008	0.3134567904300473	0.5057400662700782	Olaparib	8h	B4	WU-225	FALSE	down	BORCS8-MEF2B
ENSG00000213999	17	8.78103	-6.34888	1.7993886803744437	-3.52836	4.1814940403000144e-4	0.00597849	Olaparib	8h	B4	WU-225	TRUE	down	MEF2B
ENSG00000064545	15	176.34467471911867	0.4024776221986254	0.1905963854068535	2.1116750002340443	0.0347143	0.12471983216616611	Olaparib	8h	B4	WU-225	FALSE	up	TMEM161A
ENSG00000181035	14	53.452501151936026	-0.89186	0.24187882944294609	-3.68722	2.2672001835212814e-4	0.0037766	Olaparib	8h	B4	WU-225	TRUE	down	SLC25A42
ENSG00000269019	2	4.681276212958961	-3.46082	1.3539637875302422	-2.55607	0.010586249532390806	0.057407670153856255	Olaparib	8h	B4	WU-225	FALSE	down	HOMER3-AS1
ENSG00000051128	19	657.6977963957992	0.3241482816173641	0.11416269116888215	2.8393538931019755	0.0045205	0.032612	Olaparib	8h	B4	WU-225	TRUE	up	HOMER3
ENSG00000105669	14	1042.5501004775679	0.15720772374569253	0.12009593493922682	1.3090178599737428	0.1905283009751233	0.36891603675477314	Olaparib	8h	B4	WU-225	FALSE	up	COPE
ENSG00000223802	9	148.7152394041963	0.7355812255103498	0.21842124055925444	3.3677183758637135	7.579297504185709e-4	0.00915856	Olaparib	8h	B4	WU-225	TRUE	up	CERS1
ENSG00000005007	13	2113.972629017074	0.29840901989233776	0.18379320715844705	1.6236128881252998	0.10445845308522016	0.2535163919111993	Olaparib	8h	B4	WU-225	FALSE	up	UPF1
ENSG00000105662	16	120.7096666162293	-0.0988871	0.314674	-0.314252	0.7533293079869469	0.8602528812405403	Olaparib	8h	B4	WU-225	FALSE	down	CRTC1
ENSG00000105696	9	7.583114504410083	0.5719370534235583	0.6072425567482393	0.9418593065780161	0.34626467664014743	0.5382025718045441	Olaparib	8h	B4	WU-225	FALSE	up	TMEM59L
ENSG00000006015	18	113.4453421394933	0.610993	0.23612207905870305	2.5876142556091173	0.00966431	0.0541059	Olaparib	8h	B4	WU-225	FALSE	up	REX1BD
ENSG00000221983	8	5015.441836343871	0.2069018482577798	0.15646057010628187	1.3223897120995645	0.18603841288277612	0.36315296956682197	Olaparib	8h	B4	WU-225	FALSE	up	UBA52
ENSG00000105700	11	849.7682368230318	0.22375143960839627	0.10284037582660815	2.175715887947042	0.029576511441842323	0.11263359348238726	Olaparib	8h	B4	WU-225	FALSE	up	KXD1
ENSG00000105656	13	281.2908442792918	0.22007930665057268	0.2338036945382296	0.9412995251646341	0.3465513860294602	0.5385094500658935	Olaparib	8h	B4	WU-225	FALSE	up	ELL
ENSG00000105655	19	210.78338652568948	-0.0316449	0.18408598996967246	-0.171903	0.8635140928078355	0.9244994294891999	Olaparib	8h	B4	WU-225	FALSE	down	ISYNA1
ENSG00000130511	16	390.5739407332948	-0.0720459	0.2173887628690512	-0.331415	0.7403309219100597	0.8520424544036042	Olaparib	8h	B4	WU-225	FALSE	down	SSBP4
ENSG00000130520	11	685.7853281773087	0.1634417786855734	0.14309729784303196	1.1421723620865152	0.25338238168310995	0.44191288558428476	Olaparib	8h	B4	WU-225	FALSE	up	LSM4
ENSG00000105650	22	22.52624477389528	-3.49221	1.0730348566932484	-3.25452	0.00113584	0.012282042025920667	Olaparib	8h	B4	WU-225	TRUE	down	PDE4C
ENSG00000285188	1	14.681365902323035	-3.57775	2.4831696673499173	-1.4408	0.14964160201806667	0.31878909940860356	Olaparib	8h	B4	WU-225	FALSE	down
ENSG00000105649	10	22.551690362428467	-0.250761	0.4427970364673336	-0.566311	0.5711827128538998	0.7341228333447222	Olaparib	8h	B4	WU-225	FALSE	down	RAB3A
ENSG00000105647	19	391.4632214778905	-0.0949546	0.17146240247590347	-0.553793	0.5797207124231889	0.7406694376601177	Olaparib	8h	B4	WU-225	FALSE	down	PIK3R2
ENSG00000099308	11	239.75187879932167	0.5309207264016182	0.23637957197698167	2.2460516446544654	0.0247007	0.10021684141450193	Olaparib	8h	B4	WU-225	FALSE	up	MAST3
ENSG00000096996	16	0.2751205786767776	-1.2419	3.5338176701188644	-0.351433	0.725263	NA	Olaparib	8h	B4	WU-225	NA	down	IL12RB1
ENSG00000273654	1	4.477542189750643	-0.85671	0.7411538041835528	-1.15591	0.24771644502328097	0.4360500734116787	Olaparib	8h	B4	WU-225	FALSE	down
ENSG00000105641	4	39.34327911221416	-3.17942	1.131823546136613	-2.80911	0.00496779	0.0348169	Olaparib	8h	B4	WU-225	TRUE	down	SLC5A5
ENSG00000105640	13	4181.3	0.3265028958731916	0.14850260743196822	2.198634094844217	0.027903950607932597	0.10862747078858799	Olaparib	8h	B4	WU-225	FALSE	up	RPL18A
ENSG00000105639	20	121.86149663626773	0.0622885	0.447185	0.1392900944007459	0.889221	0.9385724796014316	Olaparib	8h	B4	WU-225	FALSE	up	JAK3
ENSG00000130479	11	629.1183338701087	0.010554756693235226	0.21154017781764473	0.049894808646392494	0.960206	0.9789861094992977	Olaparib	8h	B4	WU-225	FALSE	up	MAP1S
ENSG00000130477	16	18.078877360186883	0.579499	0.614669	0.9427826879738727	0.34579206850658356	0.537668	Olaparib	8h	B4	WU-225	FALSE	up	UNC13A
ENSG00000167483	19	17.505274979173137	-1.69691	0.7873874083619918	-2.15511	0.031152836753777516	0.11636500787440425	Olaparib	8h	B4	WU-225	FALSE	down	NIBAN3
ENSG00000130313	7	264.38944637224085	0.13914211301270282	0.17519871691449415	0.7941959590983262	0.4270813606065495	0.616006	Olaparib	8h	B4	WU-225	FALSE	up	PGLS
ENSG00000269053	1	4.198953050172859	-1.63081	1.1392618457679722	-1.43146	0.15229699982908695	0.32238893275996205	Olaparib	8h	B4	WU-225	FALSE	down
ENSG00000130303	14	0.48133878146928905	0.4458697375241441	3.0012170231718596	0.14856297764595616	0.8818984883034122	NA	Olaparib	8h	B4	WU-225	NA	up	BST2
ENSG00000130299	17	228.46214544947804	0.7329165903587608	0.1514321751003848	4.839900040218721	1.299044515556864e-6	6.335520455639829e-5	Olaparib	8h	B4	WU-225	TRUE	up	GTPBP3
ENSG00000130312	7	209.50003466984057	0.27048239373919547	0.2728119678174581	0.991461	0.32146058533611815	0.5134632106284598	Olaparib	8h	B4	WU-225	FALSE	up	MRPL34
ENSG00000160117	16	81.22522857425942	0.3716138768590873	0.23299732891481545	1.594927626809621	0.1107284208645111	0.2631312203967278	Olaparib	8h	B4	WU-225	FALSE	up	ANKLE1
ENSG00000105393	16	287.94445499487045	0.00954566	0.14232087083318298	0.0670714	0.9465248660357795	0.9708684280331396	Olaparib	8h	B4	WU-225	FALSE	up	BABAM1
ENSG00000160113	6	300.4364288105272	0.41727654060103925	0.20651552049485086	2.0205577750338786	0.043325563703144006	0.14363168219246567	Olaparib	8h	B4	WU-225	FALSE	up	NR2F6
ENSG00000053501	14	76.01455462198723	-0.157378	0.2722694343886967	-0.578024	0.5632478282983555	0.728078	Olaparib	8h	B4	WU-225	FALSE	down	USE1
ENSG00000131351	15	101.76713136545084	0.21568397730016592	0.2631547529270046	0.8196088989507767	0.41243909895882624	0.6033855730544868	Olaparib	8h	B4	WU-225	FALSE	up	HAUS8
ENSG00000160111	15	9.626521915039946	-0.44578	0.8432082178395338	-0.528671	0.5970334828248476	0.753379	Olaparib	8h	B4	WU-225	FALSE	down	CPAMD8
ENSG00000184076	13	667.8310002868354	-0.0795462	0.19684130639135844	-0.404113	0.6861294035182764	0.8161532947903145	Olaparib	8h	B4	WU-225	FALSE	down	UQCR10
ENSG00000188039	16	33.10489610969168	-1.01233	0.4755235279420059	-2.12887	0.0332649	0.12144070989109008	Olaparib	8h	B4	WU-225	FALSE	down	NWD1
ENSG00000269044	2	30.796225110393923	-0.0186828	0.29399863999158665	-0.0635474	0.9493306542965202	0.9722983314165973	Olaparib	8h	B4	WU-225	FALSE	down
ENSG00000279977	1	58.12860592863871	-1.6161	0.5933174204423421	-2.72383	0.00645288	0.041448684767739635	Olaparib	8h	B4	WU-225	TRUE	down
ENSG00000105085	11	565.5614360580219	-1.18601	0.4704764219663551	-2.52086	0.011706834894103915	0.0614503	Olaparib	8h	B4	WU-225	FALSE	down	MED26
ENSG00000127526	15	1143.591312597527	0.22792669216447958	0.0887878	2.5670961143955906	0.010255418184887037	0.0562339	Olaparib	8h	B4	WU-225	FALSE	up	SLC35E1
ENSG00000269399	2	18.187562880179776	-0.203192	0.4393249979881334	-0.462509	0.6437161431242776	0.7873879154029998	Olaparib	8h	B4	WU-225	FALSE	down
ENSG00000240106	2	13.887863125266236	-4.09406	1.2251894808336032	-3.34157	8.330567310504448e-4	0.00978518	Olaparib	8h	B4	WU-225	TRUE	down	RN7SL146P
ENSG00000085872	15	1096.0966008434152	-0.0061676	0.22697059854322263	-0.0271736	0.9783212900726762	0.988191	Olaparib	8h	B4	WU-225	FALSE	down	CHERP
ENSG00000127527	14	389.86434806912206	0.36601956018650994	0.18501730055894314	1.9782991054390764	0.047895	0.15321728749539704	Olaparib	8h	B4	WU-225	FALSE	up	EPS15L1
ENSG00000072958	9	1385.15	0.077684	0.0900954	0.8622415635996806	0.38855460210267706	0.5804228697967232	Olaparib	8h	B4	WU-225	FALSE	up	AP1M1
ENSG00000196684	12	4.324404504720131	-2.30113	1.6323963102298245	-1.40966	0.15863899280803684	0.33065318687618644	Olaparib	8h	B4	WU-225	FALSE	down	HSH2D
ENSG00000167461	12	835.8947240493064	0.0463126	0.18075244980987204	0.2562209249801491	0.7977802520006017	0.8855749227786347	Olaparib	8h	B4	WU-225	FALSE	up	RAB8A
ENSG00000185838	14	187.29796300809028	-0.716066	0.2518213011438333	-2.84355	0.00446145	0.0323548	Olaparib	8h	B4	WU-225	TRUE	down	GNB1L
ENSG00000167460	17	2709.718976771531	0.37488790977033787	0.164815	2.274594895182785	0.022930242628414418	0.0954905	Olaparib	8h	B4	WU-225	FALSE	up	TPM4
ENSG00000105122	13	12.424635327241923	0.0392153	0.7973170417915372	0.0491841	0.960773	0.9791159055726314	Olaparib	8h	B4	WU-225	FALSE	up	RASAL3
ENSG00000011451	21	600.7755841276494	0.3858317450342381	0.2184973620659686	1.7658416622794193	0.0774224	0.2099547708464621	Olaparib	8h	B4	WU-225	FALSE	up	WIZ
ENSG00000105127	10	683.9387239565751	0.2690910455662326	0.13349435633080656	2.015748477781411	0.0438263	0.14467464455199563	Olaparib	8h	B4	WU-225	FALSE	up	AKAP8
ENSG00000141867	19	1835.8920471379545	-0.0975367	0.2181195539079324	-0.447171	0.6547516277040611	0.79557	Olaparib	8h	B4	WU-225	FALSE	down	BRD4
ENSG00000105131	8	18.870177164638406	-2.06908	0.8340373027823309	-2.4808	0.013108800248627516	0.0662017	Olaparib	8h	B4	WU-225	FALSE	down	EPHX3
ENSG00000074181	9	606.3316694223568	-0.176523	0.2125097617076839	-0.830659	0.4061662735848974	0.5974723565801472	Olaparib	8h	B4	WU-225	FALSE	down	NOTCH3
ENSG00000105135	16	272.4344086908237	0.0357784	0.14802804018687454	0.24170010777350143	0.8090125460465032	0.891766	Olaparib	8h	B4	WU-225	FALSE	up	ILVBL
ENSG00000105137	13	551.5308602469049	-0.113233	0.15389407959535023	-0.735785	0.46186152984869716	0.6455075142625646	Olaparib	8h	B4	WU-225	FALSE	down	SYDE1
ENSG00000105143	13	7.017389228055894	0.799583	0.595609	1.342463836531509	0.17944564841357175	0.35478528940863213	Olaparib	8h	B4	WU-225	FALSE	up	SLC1A6
ENSG00000269378	1	3.501122263024451	0.0997206	1.1368009143238473	0.0877204	0.9300988968214304	NA	Olaparib	8h	B4	WU-225	NA	up	ITGB1P1
ENSG00000132002	9	5989.078882374448	-0.0286727	0.1929566592174353	-0.148597	0.8818717766936542	0.934726	Olaparib	8h	B4	WU-225	FALSE	down	DNAJB1
ENSG00000123159	16	2208.620004532688	-0.0121955	0.10855557595655078	-0.112344	0.910551	0.9504306445760086	Olaparib	8h	B4	WU-225	FALSE	down	GIPC1
ENSG00000160951	4	23.771607947747828	-1.11281	0.7756937761637775	-1.4346	0.1514005710872373	0.3211470694634897	Olaparib	8h	B4	WU-225	FALSE	down	PTGER1
ENSG00000123143	13	994.5782326314659	0.3159490672050506	0.14012353850321604	2.254789384995435	0.0241466	0.098923	Olaparib	8h	B4	WU-225	FALSE	up	PKN1
ENSG00000123136	15	1680.079340960128	0.31119564955621576	0.1535790961097101	2.026289107300849	0.042735166839375505	0.1424731434287355	Olaparib	8h	B4	WU-225	FALSE	up	DDX39A
ENSG00000171155	8	28.52099931881878	0.2736542479913845	0.3291549076669967	0.8313843774379881	0.4057565216890573	0.5971016921939521	Olaparib	8h	B4	WU-225	FALSE	up	C1GALT1C1
ENSG00000105011	9	203.68953636894904	-1.08898	0.22210374592469595	-4.90302	9.437324326450856e-7	4.879302957088238e-5	Olaparib	8h	B4	WU-225	TRUE	down	ASF1B
ENSG00000072062	15	544.7732037212023	-0.187579	0.1363363951160794	-1.37586	0.16886638488033884	0.34304440162003774	Olaparib	8h	B4	WU-225	FALSE	down	PRKACA
ENSG00000141858	12	616.0776467682572	-0.0818159	0.0914013	-0.895129	0.3707183384051279	0.5633428282610345	Olaparib	8h	B4	WU-225	FALSE	down	SAMD1
ENSG00000187867	10	52.47310602268168	-0.272863	0.25227463821368146	-1.08161	0.2794246112726619	0.4705483598035579	Olaparib	8h	B4	WU-225	FALSE	down	PALM3
ENSG00000132005	9	150.00833676831178	0.3030405404509231	0.3349773337472003	0.9046598379089758	0.3656456241280897	0.5582418055189025	Olaparib	8h	B4	WU-225	FALSE	up	RFX1
ENSG00000132017	11	234.96280967695864	0.20820890298633707	0.3287816673322205	0.6332740650528743	0.5265546864615622	0.6986416034685337	Olaparib	8h	B4	WU-225	FALSE	up	DCAF15
ENSG00000132000	14	1.7681516172732386	-0.545958	1.5208434098110388	-0.358984	0.7196073841850485	NA	Olaparib	8h	B4	WU-225	NA	down	PODNL1
ENSG00000037757	14	313.13844364118376	0.15942262645173563	0.13023075194775846	1.22416	0.22089376033661418	0.4048453139363597	Olaparib	8h	B4	WU-225	FALSE	up	MRI1
ENSG00000287296	1	1.9311027063458832	-1.58723	1.2982727155340927	-1.22257	0.2214930477047204	NA	Olaparib	8h	B4	WU-225	NA	down
ENSG00000160888	7	2340.2086530995043	-0.213784	0.28854809795336644	-0.740894	0.4587574507534694	0.642518	Olaparib	8h	B4	WU-225	FALSE	down	IER2
ENSG00000104915	15	194.118	0.042944048277581644	0.20715348972271744	0.2073054542072346	0.8357713148301809	0.9089253212949144	Olaparib	8h	B4	WU-225	FALSE	up	STX10
ENSG00000079385	23	62.17561001900204	-2.48179	0.9027855846688718	-2.74904	0.00597701	0.0393128	Olaparib	8h	B4	WU-225	TRUE	down	CEACAM1
ENSG00000104907	13	605.0668049868666	0.28300067663509254	0.13666888251788328	2.070703084866898	0.038386551776347276	0.1332090077505629	Olaparib	8h	B4	WU-225	FALSE	up	TRMT1
ENSG00000104903	5	4.378295182853858	-0.358338	0.7641476604149972	-0.468938	0.6391141735723094	0.7842114693104896	Olaparib	8h	B4	WU-225	FALSE	down	LYL1
ENSG00000179262	10	996.5622322658504	-0.151584	0.11971169382316194	-1.26624	0.2054265801264463	0.3867961358955153	Olaparib	8h	B4	WU-225	FALSE	down	RAD23A
ENSG00000161860	8	3.5898218737258207	-1.988	1.3414415518684761	-1.48199	0.1383438019093265	NA	Olaparib	8h	B4	WU-225	NA	down	SYCE2
ENSG00000240616	1	3.519468636850121	-0.864828	0.9968873117646856	-0.867529	0.3856524820945744	NA	Olaparib	8h	B4	WU-225	NA	down	RPS6P25
ENSG00000105607	13	70.2175	-0.0603317	0.2836585253645263	-0.212691	0.8315677099941673	0.9062809293451377	Olaparib	8h	B4	WU-225	FALSE	down	GCDH
ENSG00000105612	9	211.30809910464532	0.13133273052276134	0.16340487581668123	0.803726	0.42155529398181507	0.6111308379696535	Olaparib	8h	B4	WU-225	FALSE	up	DNASE2
ENSG00000105613	10	30.519649324519932	-0.232851	0.49095024401396786	-0.474287	0.6352955638480928	0.7817465180580999	Olaparib	8h	B4	WU-225	FALSE	down	MAST1
ENSG00000284491	3	3.954917851191342	-1.56146	1.172150178433558	-1.33213	0.18281636419710093	0.35908595180628405	Olaparib	8h	B4	WU-225	FALSE	down	THSD8
ENSG00000171223	6	1892.6802625886526	-0.420648	0.284729	-1.47736	0.1395778697633955	0.30460523924953675	Olaparib	8h	B4	WU-225	FALSE	down	JUNB
ENSG00000095066	12	59.21706056587121	0.2134112118650193	0.3456943789233764	0.6173407057692487	0.5370100230025747	0.7070582149511357	Olaparib	8h	B4	WU-225	FALSE	up	HOOK2
ENSG00000039987	7	6.016973813383577	-1.42053	1.5758944002714106	-0.901413	0.3673686400529406	0.5601162318343754	Olaparib	8h	B4	WU-225	FALSE	down	BEST2
ENSG00000105576	16	1098.5413013077039	0.43673062620304176	0.16127022973125965	2.7080672417395864	0.00676763	0.0428307	Olaparib	8h	B4	WU-225	TRUE	up	TNPO2
ENSG00000132004	13	84.92675240483179	-0.0529654	0.20429329293501827	-0.259261	0.7954336005095749	0.8844746751934826	Olaparib	8h	B4	WU-225	FALSE	down	FBXW9
ENSG00000095059	17	243.81988187898116	-0.303814	0.17954772936484018	-1.69211	0.0906255	0.23177494573549168	Olaparib	8h	B4	WU-225	FALSE	down	DHPS
ENSG00000105583	11	423.3646466582336	0.36930256121869753	0.22367000789336422	1.6511045208831232	0.0987172	0.24478980501203074	Olaparib	8h	B4	WU-225	FALSE	up	WDR83OS
ENSG00000269242	1	4.411467629124475	-1.22105	1.2438368700746076	-0.98168	0.3262573420600754	0.5185861137171613	Olaparib	8h	B4	WU-225	FALSE	down
ENSG00000173875	14	808.3308439454336	0.21757407701837414	0.1902659067098224	1.1435263457378093	0.2528201226105415	0.4415429624003071	Olaparib	8h	B4	WU-225	FALSE	up	ZNF791
ENSG00000242852	7	148.06705290834014	-0.231172	0.16405562251033962	-1.40911	0.15880254844914662	0.3308402252265052	Olaparib	8h	B4	WU-225	FALSE	down	ZNF709
ENSG00000213293	4	3.4441706946619455	-4.98075	1.6861528104360244	-2.95391	0.00313771	NA	Olaparib	8h	B4	WU-225	NA	down	RPL28P5
ENSG00000234773	8	149.45491625174301	-1.45115	0.418946	-3.46382	5.325535294373358e-4	0.00705214	Olaparib	8h	B4	WU-225	TRUE	down
ENSG00000242615	1	46.302050795958074	0.0884784	0.3383087076615307	0.2615316638683108	0.7936825347155191	0.8834620355542216	Olaparib	8h	B4	WU-225	FALSE	up	RPL17P47
ENSG00000237273	1	15.904481112296034	-2.21813	0.923409	-2.40211	0.0163008	0.0763136	Olaparib	8h	B4	WU-225	FALSE	down	RSL24D1P8
ENSG00000214189	9	190.5509170230158	-1.71807	0.539078	-3.18705	0.00143732	0.014614896876175364	Olaparib	8h	B4	WU-225	TRUE	down	ZNF788P
ENSG00000286132	1	126.60397902205045	-0.51017	0.3533039035479174	-1.444	0.14873976749006568	0.3177110983423087	Olaparib	8h	B4	WU-225	FALSE	down
ENSG00000223547	10	409.89014752750705	-1.80306	0.44466069025358407	-4.05491	5.0152970709150305e-5	0.00121206	Olaparib	8h	B4	WU-225	TRUE	down	ZNF844
ENSG00000257446	4	69.88379742607451	-1.35036	0.4638513316081385	-2.91119	0.00360054	0.028026740342896834	Olaparib	8h	B4	WU-225	TRUE	down	ZNF878
ENSG00000197054	12	11.711151166294218	-1.30332	0.8444720982064428	-1.54336	0.12274354041718886	0.2811652511658859	Olaparib	8h	B4	WU-225	FALSE	down	ZNF763
ENSG00000198429	10	73.94738800580757	0.2673147597747135	0.30845880824427724	0.8666141236045345	0.3861534723697553	0.5778856898038321	Olaparib	8h	B4	WU-225	FALSE	up	ZNF69
ENSG00000278897	1	15.335353491136052	0.1450407304987277	0.43344491789942863	0.3346232116450405	0.7379093330171902	0.8505876137903029	Olaparib	8h	B4	WU-225	FALSE	up
ENSG00000171291	9	87.18742495790829	0.0930755	0.23300323468271286	0.39945996479058793	0.6895543174084173	0.8184429748679346	Olaparib	8h	B4	WU-225	FALSE	up	ZNF439
ENSG00000177599	13	40.5499	0.1588430074212587	0.3426702498358029	0.4635447853946218	0.6429739210049337	0.7868891044584849	Olaparib	8h	B4	WU-225	FALSE	up	ZNF491
ENSG00000197933	13	193.53642347996026	-0.781628	0.20778518035703022	-3.76171	1.6875557710825016e-4	0.0030384	Olaparib	8h	B4	WU-225	TRUE	down	ZNF823
ENSG00000267500	1	21.729483655554425	-0.964978	0.5553860151462732	-1.73749	0.0823005	0.21808877308590965	Olaparib	8h	B4	WU-225	FALSE	down	ZNF887P
ENSG00000197332	9	31.536380521307656	-1.42099	0.5307494819091202	-2.67733	0.00742124	0.0454759	Olaparib	8h	B4	WU-225	TRUE	down	ZNF833P
ENSG00000125998	8	10.942507171331226	-3.42092	1.0723793249695222	-3.19003	0.00142259	0.014496324164182565	Olaparib	8h	B4	WU-225	TRUE	down	FAM83C
ENSG00000198551	10	168.21701791788803	0.36490357760474074	0.3463100561524183	1.0536903884885718	0.2920246908337482	0.48346309926920533	Olaparib	8h	B4	WU-225	FALSE	up	ZNF627
ENSG00000196361	10	65.8867	-1.98371	0.5007756170521435	-3.96128	7.454968940492469e-5	0.00164338	Olaparib	8h	B4	WU-225	TRUE	down	ELAVL3
ENSG00000130175	10	1292.9245035098747	0.0906861	0.1114237600841575	0.8138850321736159	0.41571081613364863	0.606234	Olaparib	8h	B4	WU-225	FALSE	up	PRKCSH
ENSG00000198003	12	10.175930918645117	-0.439986	0.6223364263366942	-0.706991	0.4795722208018645	0.6607834668640438	Olaparib	8h	B4	WU-225	FALSE	down	ODAD3
ENSG00000187266	14	43.59132038475602	-0.486208	0.35672209201412486	-1.36299	0.17288607134154538	0.3474798861387215	Olaparib	8h	B4	WU-225	FALSE	down	EPOR
ENSG00000267277	2	3.8248327674243163	-1.71208	1.2972148158207415	-1.31982	0.18689650556502097	0.364264	Olaparib	8h	B4	WU-225	FALSE	down
ENSG00000105520	11	189.0546380698998	0.6063967326333042	0.1683443153476189	3.6021218262175267	3.156303754725168e-4	0.00484009	Olaparib	8h	B4	WU-225	TRUE	up	PLPPR2
ENSG00000183401	12	3.8832746510106997	-0.373788	0.9580893227797996	-0.390139	0.6964333981045026	0.8230836109752476	Olaparib	8h	B4	WU-225	FALSE	down	CCDC159
ENSG00000197256	11	600.0690512942415	-0.219137	0.15793269596861914	-1.38754	0.16527856100647265	0.3387157968113243	Olaparib	8h	B4	WU-225	FALSE	down	KANK2
ENSG00000127616	20	2809.0202643972093	0.20072676407437676	0.1251821462283727	1.6034775734567313	0.1088292565482896	0.26028462704551963	Olaparib	8h	B4	WU-225	FALSE	up	SMARCA4
ENSG00000142453	12	1246.7372534364279	0.0835688	0.0911159	0.9171697534224897	0.35905369378449703	0.5517324865269316	Olaparib	8h	B4	WU-225	FALSE	up	CARM1
ENSG00000214212	9	37.26605651736795	-2.17568	0.8193539140697728	-2.65537	0.00792223	0.0475428	Olaparib	8h	B4	WU-225	TRUE	down	C19orf38
ENSG00000267100	1	72.93683643243709	-0.327662	0.20746477146218495	-1.57936	0.11425311660209074	0.26904078216293714	Olaparib	8h	B4	WU-225	FALSE	down	ILF3-DT
ENSG00000129353	15	386.0207072108741	-0.39661	0.16772873601400692	-2.36459	0.018050069940819747	0.0815767	Olaparib	8h	B4	WU-225	FALSE	down	SLC44A2
ENSG00000159231	6	27.080528780116808	0.39507391233245426	0.37095707923058724	1.0650124622284833	0.28687029027351957	0.47777209143159755	Olaparib	8h	B4	WU-225	FALSE	up	CBR3
ENSG00000129354	12	3.755556097150148	0.6863985556528279	0.8776444995030745	0.7820917877813502	0.43416063263977434	NA	Olaparib	8h	B4	WU-225	NA	up	AP1M2
ENSG00000129355	7	306.1563243772082	-1.00051	0.28176213301472375	-3.5509	3.839137684520276e-4	0.00558831	Olaparib	8h	B4	WU-225	TRUE	down	CDKN2D
ENSG00000099949	21	601.6790860549514	0.13279335324750752	0.2384658384601746	0.5568653107924508	0.5776194570738912	0.7386929036817806	Olaparib	8h	B4	WU-225	FALSE	up	LZTR1
ENSG00000130734	10	272.2590644214756	0.20098007612550675	0.32648301307381983	0.6155912193816464	0.5381643479117193	0.7081346189787543	Olaparib	8h	B4	WU-225	FALSE	up	ATG4D
ENSG00000180739	15	14.859300329302812	0.21130556825440688	0.5302753874621303	0.3984827002167761	0.6902744079594765	0.8190921566324183	Olaparib	8h	B4	WU-225	FALSE	up	S1PR5
ENSG00000065989	16	87.14651149731915	-0.0859843	0.31124254812217655	-0.276261	0.7823473152518893	0.876953	Olaparib	8h	B4	WU-225	FALSE	down	PDE4A
ENSG00000105401	9	3067.338171532863	0.39865121248802504	0.0868552	4.589836552616192	4.4359322677118715e-6	1.7379119317165995e-4	Olaparib	8h	B4	WU-225	TRUE	up	CDC37
ENSG00000105397	14	722.1090977097988	-0.0410732	0.23112946722668626	-0.177707	0.8589534691819732	0.9215317211322418	Olaparib	8h	B4	WU-225	FALSE	down	TYK2
ENSG00000274425	1	33.06061908050936	0.3299740564707466	0.5702648773634065	0.5786329643802833	0.5628368570613829	0.7278454073787021	Olaparib	8h	B4	WU-225	FALSE	up
ENSG00000161847	14	594.4783495368292	0.12235363215579495	0.2402905498618683	0.5091903623597778	0.6106187978357789	0.7632319793190386	Olaparib	8h	B4	WU-225	FALSE	up	RAVER1
ENSG00000167807	15	28.050336000922687	-1.1599	0.5081017170474572	-2.28281	0.022441318823116126	0.0941173	Olaparib	8h	B4	WU-225	FALSE	down
ENSG00000105376	5	68.39061718173174	-1.1186	0.5278993793788305	-2.11896	0.034093448821929724	0.12330245197279929	Olaparib	8h	B4	WU-225	FALSE	down	ICAM5
ENSG00000105371	10	46.593017118568405	-1.26466	0.5096837010759074	-2.48127	0.013091600020728664	0.0661368	Olaparib	8h	B4	WU-225	FALSE	down	ICAM4
ENSG00000105364	14	478.7189062842887	0.28468621873512884	0.16466647981112265	1.7288656383598677	0.0838331	0.22056085174355083	Olaparib	8h	B4	WU-225	FALSE	up	MRPL4
ENSG00000244165	2	188.54829484250735	0.2861708031259786	0.2897488928351942	0.9876510668454881	0.3233235671315575	0.5151778259372232	Olaparib	8h	B4	WU-225	FALSE	up	P2RY11
ENSG00000243207	6	86.73813172400622	0.9665922917874803	0.2586702978099211	3.7367734137676756	1.8639674980800607e-4	0.00326894	Olaparib	8h	B4	WU-225	TRUE	up	PPAN-P2RY11
ENSG00000105088	9	91.4185	0.1936189656085584	0.32286832428020384	0.599684	0.5487168587156164	0.7165390722920381	Olaparib	8h	B4	WU-225	FALSE	up	OLFM2
ENSG00000127445	14	249.7624762636236	-0.00853515	0.33311204217702645	-0.0256225	0.9795584683252694	0.9890308043489872	Olaparib	8h	B4	WU-225	FALSE	down	PIN1
ENSG00000127452	9	367.45451805181136	0.138115	0.12613707883417993	1.0949566034692286	0.2735356490340948	0.46447551029003725	Olaparib	8h	B4	WU-225	FALSE	up	FBXL12
ENSG00000267106	9	38.8088	-0.119793	0.2756076860772437	-0.434651	0.6638160390393872	0.8017226772237889	Olaparib	8h	B4	WU-225	FALSE	down	ZNF561-AS1
ENSG00000130818	12	587.8310749628168	-0.249088	0.15658774012835402	-1.59072	0.1116714894336144	0.26457488350473085	Olaparib	8h	B4	WU-225	FALSE	down	ZNF426
ENSG00000287275	2	7.30594	-1.20375	0.7473637126048849	-1.61066	0.10725474005670946	0.2577599899001881	Olaparib	8h	B4	WU-225	FALSE	down
ENSG00000174652	20	520.3521055922146	-0.472991	0.22251993316194535	-2.12561	0.0335355	0.12189635516292548	Olaparib	8h	B4	WU-225	FALSE	down	ZNF266
ENSG00000188629	13	66.07562785188217	0.16446791758917448	0.315413	0.5214364996683354	0.6020627305321044	0.7570319912175881	Olaparib	8h	B4	WU-225	FALSE	up	ZNF177
ENSG00000270011	8	34.318734541090635	-1.27595	0.40767046891903264	-3.12985	0.00174896	0.016785484381386797	Olaparib	8h	B4	WU-225	TRUE	down	ZNF559-ZNF177
ENSG00000130702	15	304.877	-0.0872316	0.37242877329666835	-0.234223	0.8148114874724012	0.895643	Olaparib	8h	B4	WU-225	FALSE	down	LAMA5
ENSG00000188321	14	470.0291447611385	0.0769324	0.2532443073312189	0.3037873677990123	0.7612898912446311	0.8651717817357567	Olaparib	8h	B4	WU-225	FALSE	up	ZNF559
ENSG00000196110	8	386.75624134780696	-0.57455	0.25640457582228776	-2.24079	0.025039419908032913	0.10117893293181868	Olaparib	8h	B4	WU-225	FALSE	down	ZNF699
ENSG00000205559	5	25.601539932346984	-0.838437	0.42848617801336863	-1.95674	0.0503779	0.15859268479078384	Olaparib	8h	B4	WU-225	FALSE	down	CHKB-DT
ENSG00000130803	15	998.4784719104197	-0.0921635	0.1337227789018131	-0.689213	0.4906890713890283	0.6708069135886854	Olaparib	8h	B4	WU-225	FALSE	down	ZNF317
ENSG00000170191	5	320.60065193435787	0.6054712435115949	0.34836473395928724	1.73804	0.0822041	0.21807416736120222	Olaparib	8h	B4	WU-225	FALSE	up	NANP
ENSG00000142303	14	46.05078042992306	0.6757956425055541	0.4006979220274435	1.6865464115365925	0.0916906	0.2335507850344194	Olaparib	8h	B4	WU-225	FALSE	up	ADAMTS10
ENSG00000133250	14	31.513244674350542	0.5581358156854178	0.33096636971273086	1.6863822634603733	0.0917222	0.2335507850344194	Olaparib	8h	B4	WU-225	FALSE	up	ZNF414
ENSG00000099783	12	2995.847758056716	0.22267281865505678	0.13995714877374846	1.5910071090046611	0.11160797589428721	0.26454275083664686	Olaparib	8h	B4	WU-225	FALSE	up	HNRNPM
ENSG00000105185	12	984.1952127341239	0.33530929203337856	0.1475066207760906	2.2731813003998322	0.023015256690945438	0.0957392	Olaparib	8h	B4	WU-225	FALSE	up	PDCD5
ENSG00000279827	1	4.135108318416364	-0.707346	0.8135564522931507	-0.86945	0.3846011657802691	0.576437	Olaparib	8h	B4	WU-225	FALSE	down
ENSG00000167772	12	4261.172099184875	1.2799049263586735	0.27274798906940395	4.692628278307806	2.697173053741307e-6	1.1559589286126145e-4	Olaparib	8h	B4	WU-225	TRUE	up	ANGPTL4
ENSG00000186994	12	3.351874682784695	0.19814995335753466	1.1693903045428102	0.16944723467243403	0.8654448727284173	NA	Olaparib	8h	B4	WU-225	NA	up	KANK3
ENSG00000167775	11	555.8866003502479	-0.076798	0.18990895517188802	-0.404394	0.6859230878485199	0.815976	Olaparib	8h	B4	WU-225	FALSE	down	CD320
ENSG00000066044	15	1142.8510151146388	0.3955913590604619	0.2627602817468056	1.5055219016763408	0.1321899503418751	0.29397292939006114	Olaparib	8h	B4	WU-225	FALSE	up	ELAVL1
ENSG00000286138	2	30.905873279171853	-1.841	0.4808250319771837	-3.82884	1.287487891715455e-4	0.0024659	Olaparib	8h	B4	WU-225	TRUE	down
ENSG00000104980	8	780.4337019438501	0.048939297108943215	0.0938616	0.5213986814707383	0.602089	0.7570319912175881	Olaparib	8h	B4	WU-225	FALSE	up	TIMM44
ENSG00000178531	6	33.14385027990982	-0.0896165	0.33189514088585725	-0.270015	0.7871490250390194	0.8798760148446264	Olaparib	8h	B4	WU-225	FALSE	down	CTXN1
ENSG00000171017	11	193.763	0.187737	0.14930989244965298	1.2573620512930008	0.20862256414764066	0.3906357393000004	Olaparib	8h	B4	WU-225	FALSE	up	LRRC8E
ENSG00000183248	12	1.308922898620571	-0.736034	2.0703336327244295	-0.355515	0.7222040210201397	NA	Olaparib	8h	B4	WU-225	NA	down	PRR36
ENSG00000088888	18	472.8725634764007	0.0809957	0.30729027993276387	0.2635803363659242	0.792103	0.8825037611100056	Olaparib	8h	B4	WU-225	FALSE	up	MAVS
ENSG00000229833	10	56.079777672191874	0.2638540947474344	0.2662243911992758	0.9910966217589461	0.32163840243056374	0.5136105607019645	Olaparib	8h	B4	WU-225	FALSE	up	PET100
ENSG00000076924	12	507.28058405694316	0.5923132272426221	0.3010308378346557	1.9676164458870369	0.0491122	0.15577437079641307	Olaparib	8h	B4	WU-225	FALSE	up	XAB2
ENSG00000076826	10	45.684546060263905	-0.79119	0.4334528713489347	-1.82532	0.0679528	0.19275541190137307	Olaparib	8h	B4	WU-225	FALSE	down	CAMSAP3
ENSG00000090674	16	286.28474222888684	-0.147474	0.25917596819942107	-0.569013	0.5693475558361432	0.7326990868987341	Olaparib	8h	B4	WU-225	FALSE	down	MCOLN1
ENSG00000198816	7	349.80520684587316	-0.122955	0.1914940156178282	-0.64208	0.5208210269691802	0.6944535744960473	Olaparib	8h	B4	WU-225	FALSE	down	ZNF358
ENSG00000104883	8	0.5922337113075442	-1.23683	2.4746257753937644	-0.499805	0.617212	NA	Olaparib	8h	B4	WU-225	NA	down	PEX11G
ENSG00000104880	19	791.0452377403042	-0.284841	0.14298209566818984	-1.99215	0.046354933659173606	0.14999562408217204	Olaparib	8h	B4	WU-225	FALSE	down	ARHGEF18
ENSG00000099338	23	41.48885369043461	-1.67855	0.5740411182798835	-2.9241	0.00345457	0.027219069613515792	Olaparib	8h	B4	WU-225	TRUE	down	CATSPERG
ENSG00000268173	3	14.944996221438515	0.10694073678501345	2.525082555515959	0.0423514	0.9662185848064675	0.9814146151525917	Olaparib	8h	B4	WU-225	FALSE	up
ENSG00000125730	18	17.87801099048399	-1.10002	0.7853543807074957	-1.40067	0.1613130361390073	0.3342304371902371	Olaparib	8h	B4	WU-225	FALSE	down	C3
ENSG00000125726	11	17.865637821130203	1.2112088122823406	0.4261427587463669	2.8422606918054707	0.00447948	0.032415024078371414	Olaparib	8h	B4	WU-225	TRUE	up	CD70
ENSG00000125657	5	143.44940484725058	0.8343178903428832	0.1671768047287485	4.990631874419418	6.018209641614933e-7	3.390688730591702e-5	Olaparib	8h	B4	WU-225	TRUE	up	TNFSF9
ENSG00000125651	14	907.2188370505778	0.4218828683493974	0.23162484880971282	1.8214059092424388	0.0685452	0.19379656287938593	Olaparib	8h	B4	WU-225	FALSE	up	GTF2F1
ENSG00000130382	9	472.4703086382898	-0.562735	0.237009	-2.37432	0.017581243707233452	0.0801469	Olaparib	8h	B4	WU-225	FALSE	down	MLLT1
ENSG00000087903	13	109.17868383949586	-0.106244	0.27180608526199806	-0.390883	0.69588359507136055	0.8227462666437587	Olaparib	8h	B4	WU-225	FALSE	down	RFX2
ENSG00000267740	5	6.754640389143095	0.3398625132384132	0.8311275724633286	0.40891738464543453	0.6826	0.8143263963443796	Olaparib	8h	B4	WU-225	FALSE	up
ENSG00000171119	3	8.302488769684215	-0.238976	0.5855018841724349	-0.408156	0.683159	0.8147366285746501	Olaparib	8h	B4	WU-225	FALSE	down	NRTN
ENSG00000141994	16	441.49991151223594	0.17978345830460615	0.1566937678079169	1.147355512728456	0.25123471956814164	0.439992	Olaparib	8h	B4	WU-225	FALSE	up	DUS3L
ENSG00000212123	4	9.627406645014824	0.010216849596747547	0.5385731896747326	0.0189702	0.9848648655339152	0.9923112640699792	Olaparib	8h	B4	WU-225	FALSE	up	PRR22
ENSG00000174898	16	17.84789561835438	-3.09968	1.3306833498994985	-2.32939	0.0198384	0.0869791	Olaparib	8h	B4	WU-225	FALSE	down	CATSPERD
ENSG00000275719	1	2.1036888492599006	-1.18494	1.2934814194586242	-0.916088	0.35962086814202515	NA	Olaparib	8h	B4	WU-225	NA	down
ENSG00000174917	9	99.91337269463423	0.019474	0.259157	0.0751437	0.9401004044940249	0.9671972558522285	Olaparib	8h	B4	WU-225	FALSE	up	MICOS13
ENSG00000160633	13	1872.3304680687802	-0.0522693	0.0993505	-0.52611	0.5988117446389241	0.75459	Olaparib	8h	B4	WU-225	FALSE	down	SAFB
ENSG00000105426	18	1015.4983759545835	0.046423189464791105	0.25973327444563044	0.17873408620391762	0.8581465032094449	0.9212404992473094	Olaparib	8h	B4	WU-225	FALSE	up	PTPRS
ENSG00000127663	15	430.9654141487547	-0.269243	0.23562998124025053	-1.14265	0.25318256904420905	0.44177258553445475	Olaparib	8h	B4	WU-225	FALSE	down	KDM4B
ENSG00000276043	5	723.0423806968614	-0.359237	0.23376692631502516	-1.53673	0.12435953419992192	0.2837640739979649	Olaparib	8h	B4	WU-225	FALSE	down	UHRF1
ENSG00000105355	9	1393.6003517003066	-0.0907121	0.12673648362140538	-0.715754	0.4741433550325343	0.6567282363238353	Olaparib	8h	B4	WU-225	FALSE	down	PLIN3
ENSG00000127666	11	100.53571492882475	1.6485625678465519	0.4126311880834362	3.995244701457719	6.462746641198949e-5	0.00146285	Olaparib	8h	B4	WU-225	TRUE	up	TICAM1
ENSG00000141965	5	1207.2485571587715	0.6639150812753959	0.2653642650804055	2.501900853433409	0.012352851315733547	0.0635717	Olaparib	8h	B4	WU-225	FALSE	up	FEM1A
ENSG00000176840	13	9.9081987881085265	-1.58776	0.7158698435903119	-2.21794	0.026558946362271754	0.10511920979152237	Olaparib	8h	B4	WU-225	FALSE	down	MIR7-3HG
ENSG00000273253	2	7.23873	-1.21117	0.7056026337286705	-1.71651	0.0860685	0.22426107749743093	Olaparib	8h	B4	WU-225	FALSE	down	TRABD-AS1
ENSG00000142002	18	1182.2026203666787	0.23997869796799431	0.20119443078039848	1.192770083332617	0.23295942963589888	0.41873746940403767	Olaparib	8h	B4	WU-225	FALSE	up	DPP9
ENSG00000214456	8	11.008716779230076	-2.06211	0.6528711153992846	-3.15853	0.00158566	0.0157014	Olaparib	8h	B4	WU-225	TRUE	down	PLIN5
ENSG00000167676	5	24.303577062868673	-2.31831	0.6603924323704513	-3.5105	4.472576525348024e-4	0.00624609	Olaparib	8h	B4	WU-225	TRUE	down	PLIN4
ENSG00000167674	15	629.5932512286618	-0.115773	0.190499	-0.607734	0.5433641956813908	0.7120526508742728	Olaparib	8h	B4	WU-225	FALSE	down	HDGFL2
ENSG00000167671	12	555.4529853180222	-0.20519	0.15443421488171477	-1.32866	0.1839614547090916	0.3604372134458625	Olaparib	8h	B4	WU-225	FALSE	down	UBXN6
ENSG00000141985	9	708.2060942962574	-0.126157	0.12552597986546934	-1.00503	0.314884	0.5072581873605914	Olaparib	8h	B4	WU-225	FALSE	down	SH3GL1
ENSG00000269318	1	15.600004076315757	0.023501477383293886	0.7316401318097415	0.0321216	0.9743750499477606	0.9859946026824318	Olaparib	8h	B4	WU-225	FALSE	up
ENSG00000178078	12	35.214314515746736	0.7608451897226965	0.39524598854885534	1.9249915540348372	0.0542304	0.16710668308379734	Olaparib	8h	B4	WU-225	FALSE	up	STAP2
ENSG00000105255	11	124.11057689430557	0.1490717575743919	0.21079169665312333	0.7071993818603911	0.4794425826491558	0.6607306089483632	Olaparib	8h	B4	WU-225	FALSE	up	FSD1
ENSG00000089847	13	28.568081666715102	0.7454028734221465	0.3578344129072848	2.083094432885864	0.0372426	0.13049170977079297	Olaparib	8h	B4	WU-225	FALSE	up	ANKRD24
ENSG00000126934	15	1001.4905403326595	-0.196948	0.12055484758918882	-1.63368	0.10232566117772965	0.25004940370325973	Olaparib	8h	B4	WU-225	FALSE	down	MAP2K2
ENSG00000102383	14	54.73868240522696	-1.11707	0.2700551123860181	-4.13645	3.5271616445673975e-5	9.244387783954136e-4	Olaparib	8h	B4	WU-225	TRUE	down	ZDHHC15
ENSG00000268670	1	8.344450771992904	-0.118512	0.6708302779290557	-0.176664	0.8597723248337705	0.9220965598973838	Olaparib	8h	B4	WU-225	FALSE	down
ENSG00000167658	16	18449.745206787382	0.3342008240968834	0.1426505274058326	2.3427941710029656	0.019139938848777162	0.084972	Olaparib	8h	B4	WU-225	FALSE	up	EEF2
ENSG00000167654	18	6.046766274301756	0.6496844121075473	0.608985	1.066831076016649	0.2860481229818556	0.4770321674660331	Olaparib	8h	B4	WU-225	FALSE	up	ATCAY
ENSG00000105278	12	13.720626609356787	-0.91766	1.2110946497538229	-0.757711	0.44862381271267454	0.6349995069161449	Olaparib	8h	B4	WU-225	FALSE	down	ZFR2
ENSG00000105298	14	466.805	-0.312358	0.2361425379520603	-1.32275	0.18591821823568397	0.3629932360373347	Olaparib	8h	B4	WU-225	FALSE	down	CACTIN
ENSG00000213015	9	34.6314	-0.444545	0.3278378143347283	-1.35599	0.1751016689870892	0.35029589620918583	Olaparib	8h	B4	WU-225	FALSE	down	ZNF580
ENSG00000226800	5	0.6980469067682044	1.9583728081343235	2.1513041152814076	0.9103189057387885	0.3626543509280701	NA	Olaparib	8h	B4	WU-225	NA	up	CACTIN-AS1
ENSG00000179855	9	12.80840983395895	0.9456744463194225	0.5295563712827103	1.7857861742438794	0.0741339	0.20428651924459074	Olaparib	8h	B4	WU-225	FALSE	up	GIPC3
ENSG00000064961	19	153.73069538280225	0.0655202	0.1981181155200657	0.3307130411947908	0.7408612506556297	0.8522381426234943	Olaparib	8h	B4	WU-225	FALSE	up	HMG20B
ENSG00000184792	16	136.7549564558871	-0.367474	0.2814926711358313	-1.30545	0.19174072039317366	0.37012237600734726	Olaparib	8h	B4	WU-225	FALSE	down	OSBP2
ENSG00000161091	14	561.9869162424828	-0.397695	0.1587365641017109	-2.50537	0.012232163557460875	0.0631739	Olaparib	8h	B4	WU-225	FALSE	down	MFSD12
ENSG00000060558	4	5.144471735369615	-0.0201563	0.9830287401944419	-0.0205043	0.9836411210928736	0.9914477966571027	Olaparib	8h	B4	WU-225	FALSE	down	GNA15
ENSG00000088256	9	714.836	-0.0873102	0.11986463600108269	-0.728406	0.46636488318959385	0.6497003077433996	Olaparib	8h	B4	WU-225	FALSE	down	GNA11
ENSG00000065717	15	9.796596104013688	0.9585559722757556	0.501535	1.9112437933816036	0.055973258408477444	0.170724	Olaparib	8h	B4	WU-225	FALSE	up	TLE2
ENSG00000253392	3	29.36061090904967	0.1813043787373604	0.3550110359814372	0.5107006835326676	0.6095606620318201	0.7626965683074602	Olaparib	8h	B4	WU-225	FALSE	up
ENSG00000171970	14	68.0819	-0.688132	0.2569955352623389	-2.6776	0.00741513	0.045454	Olaparib	8h	B4	WU-225	TRUE	down	ZNF57
ENSG00000172006	12	50.55651218369313	0.0350876	0.24177149553206453	0.14512704073158786	0.8846105688818661	0.9361487380274829	Olaparib	8h	B4	WU-225	FALSE	up	ZNF554
ENSG00000279699	1	26.018327621678235	-4.50626	1.3722235944295529	-3.28391	0.00102378	0.011422032898724515	Olaparib	8h	B4	WU-225	TRUE	down
ENSG00000141873	11	171.61253779737368	0.22192541464877769	0.2261622165235033	0.9812665354105012	0.3264613207348472	0.5187796080169226	Olaparib	8h	B4	WU-225	FALSE	up	SLC39A3
ENSG00000213397	12	62.8703	-0.121844	0.4123893104059454	-0.295459	0.7676429401162871	0.8684227509906439	Olaparib	8h	B4	WU-225	FALSE	down	HAUS7
ENSG00000176490	5	58.890944858779804	0.5731215741346826	0.3833759693268775	1.4949334856354088	0.13493180205706645	0.2981450829432355	Olaparib	8h	B4	WU-225	FALSE	up	DIRAS1
ENSG00000099860	9	1299.8246817303288	-1.76299	0.7038075899131103	-2.50493	0.012247496731865126	0.0632358	Olaparib	8h	B4	WU-225	FALSE	down	GADD45B
ENSG00000176619	13	2315.923032091888	-0.0941541	0.10838653588708433	-0.868688	0.3850175615230194	0.5768100163645077	Olaparib	8h	B4	WU-225	FALSE	down	LMNB2
ENSG00000099800	8	451.6588012703861	-0.0249819	0.15658026934013156	-0.159547	0.8732381538057241	0.9300549099153327	Olaparib	8h	B4	WU-225	FALSE	down	TIMM13
ENSG00000005206	17	76.06908942307084	-0.382367	0.329169	-1.16161	0.24539208654732467	0.43302530830441227	Olaparib	8h	B4	WU-225	FALSE	down	SPPL2B
ENSG00000288156	1	4.164905450648743	-1.92278	0.974025	-1.97406	0.0483754	0.154286	Olaparib	8h	B4	WU-225	FALSE	down
ENSG00000101974	15	449.666	0.4081557393245387	0.16202184426061708	2.5191401887020106	0.011764180787614039	0.0615635	Olaparib	8h	B4	WU-225	FALSE	up	ATP11C
ENSG00000167476	10	18.43545208186526	-0.0290228	0.3618444770802305	-0.0802078	0.9360719497245089	0.9650325370168387	Olaparib	8h	B4	WU-225	FALSE	down	JSRP1
ENSG00000104899	8	101.10961493010939	-0.0944277	0.3702526997065254	-0.255036	0.7986954379664939	0.8860738686717379	Olaparib	8h	B4	WU-225	FALSE	down	AMH
ENSG00000267122	1	9.137381351328363	-2.28409	1.1845108183042048	-1.9283	0.053818063537515164	0.16616074666673183	Olaparib	8h	B4	WU-225	FALSE	down	DOT1L-AS1
ENSG00000065000	19	2320.200889331693	-0.172382	0.11184437640726691	-1.54127	0.12325222915094518	0.2820878002205292	Olaparib	8h	B4	WU-225	FALSE	down	AP3D1
ENSG00000172081	14	224.17871967837613	-0.229227	0.16788880496891223	-1.36535	0.1721439060035792	0.34654033333039674	Olaparib	8h	B4	WU-225	FALSE	down	MOB3A
ENSG00000099875	16	1033.2822456281565	-0.729886	0.19599767080972821	-3.72395	1.9612931360546033e-4	0.00340491	Olaparib	8h	B4	WU-225	TRUE	down	MKNK2
ENSG00000267283	1	11.618828750707566	-1.34447	0.6275163770600817	-2.14253	0.0321512	0.11897489962805202	Olaparib	8h	B4	WU-225	FALSE	down
ENSG00000133243	10	437.5750617675749	0.019749871558695804	0.14816536320612564	0.13329614379050286	0.8939591771968671	0.9409099584909318	Olaparib	8h	B4	WU-225	FALSE	up	BTBD2
ENSG00000249624	10	20.5966	-0.973095	0.8106002421659053	-1.20046	0.22995999396161357	0.41557950202804067	Olaparib	8h	B4	WU-225	FALSE	down
ENSG00000090776	6	806.3106590036715	-0.86764	0.35489458706122556	-2.44478	0.014493998189322716	0.0706153	Olaparib	8h	B4	WU-225	FALSE	down	EFNB1
ENSG00000213638	6	81.87758122857052	0.2210475443514794	0.3510846161754781	0.6296133016577293	0.528948	0.7005387935119011	Olaparib	8h	B4	WU-225	FALSE	up	ADAT3
ENSG00000227500	10	204.32824798871158	-0.485952	0.21986566489693635	-2.21022	0.027089817609808428	0.10646326451306436	Olaparib	8h	B4	WU-225	FALSE	down	SCAMP4
ENSG00000261526	2	65.10865954477127	-0.531206	0.3919566766773866	-1.35527	0.1753325104306802	0.35060696626710725	Olaparib	8h	B4	WU-225	FALSE	down
ENSG00000129911	9	325.257	-0.410494	0.2569268198485553	-1.59771	0.11010803282052788	0.2621807887309612	Olaparib	8h	B4	WU-225	FALSE	down	KLF16
ENSG00000130270	16	22.733839206083335	-1.77868	0.7474707094609797	-2.3796	0.017331481524991296	0.0795257	Olaparib	8h	B4	WU-225	FALSE	down	ATP8B3
ENSG00000071564	17	1070.6303002777297	-0.0698788	0.10925667026088096	-0.639584	0.5224432352164856	0.6959167492609852	Olaparib	8h	B4	WU-225	FALSE	down	TCF3
ENSG00000127540	12	389.024	0.28054878252085846	0.16580465016608906	1.6920441148051544	0.0906376	0.23177494573549168	Olaparib	8h	B4	WU-225	FALSE	up	UQCR11
ENSG00000267059	2	122.5269755440046	-0.333077	0.25175024998352813	-1.32305	0.18581974317279415	0.36287585139925527	Olaparib	8h	B4	WU-225	FALSE	down
ENSG00000071655	18	664.1646051243196	-0.14932	0.15814584875289164	-0.944192	0.3450713484402994	0.5370772435051642	Olaparib	8h	B4	WU-225	FALSE	down	MBD3
ENSG00000181588	17	324.13371398189366	-0.0860235	0.1278100325829268	-0.673058	0.5009105206329394	0.6787976068416723	Olaparib	8h	B4	WU-225	FALSE	down	MEX3D
ENSG00000185988	15	5.220076055383049	-2.28573	1.0360303814682077	-2.20624	0.0273672	0.10721527528059131	Olaparib	8h	B4	WU-225	FALSE	down	PLK5
ENSG00000185761	11	36.51840020114329	-1.23062	0.420126	-2.92918	0.00339862	0.026891602139039524	Olaparib	8h	B4	WU-225	TRUE	down	ADAMTSL5
ENSG00000115257	15	2.940747573708629	0.3906635390489269	0.9965516013468452	0.3920153643032061	0.6950468615009082	NA	Olaparib	8h	B4	WU-225	NA	up	PCSK4
ENSG00000267317	2	17.289292839522943	-0.522533	0.4615572288172287	-1.13211	0.2575886230376748	0.44645077063032795	Olaparib	8h	B4	WU-225	FALSE	down
ENSG00000115268	10	2480.025504604254	0.15756224055320306	0.12991543020104748	1.2128062102351616	0.22520392051516946	0.40992988932571767	Olaparib	8h	B4	WU-225	FALSE	up	RPS15
ENSG00000071626	17	1511.6591956915756	0.0876828	0.10987562122481198	0.7980190619348667	0.42485942837040663	0.6143523372204234	Olaparib	8h	B4	WU-225	FALSE	up	DAZAP1
ENSG00000130005	13	27.46962109044649	-0.238142	0.3508208746048807	-0.678814	0.49725581560765597	0.676169	Olaparib	8h	B4	WU-225	FALSE	down	GAMT
ENSG00000160953	17	375.508	-0.0593525	0.31565493821494234	-0.18803	0.8508534056292567	0.9167379843830403	Olaparib	8h	B4	WU-225	FALSE	down	PWWP3A
ENSG00000099617	4	107.67655317027479	-0.287233	0.3746081978734781	-0.766756	0.4432267068353112	0.6300464974041912	Olaparib	8h	B4	WU-225	FALSE	down	EFNA2
ENSG00000228300	14	291.92536762667777	0.3125588415320219	0.17332217245664433	1.8033402022479665	0.0713348	0.1989196093039852	Olaparib	8h	B4	WU-225	FALSE	up	FAM174C
ENSG00000267493	4	24.93275726562733	-0.0494862	0.6039971536861448	-0.0819312	0.9347014432800388	0.9644667327110624	Olaparib	8h	B4	WU-225	FALSE	down	CIRBP-AS1
ENSG00000099622	14	522.2363773902606	0.18868719050965005	0.12645369074498353	1.4921445898338508	0.13566124463019327	0.2990932928040484	Olaparib	8h	B4	WU-225	FALSE	up	CIRBP
ENSG00000167470	14	1015.107521565854	0.30617475873700223	0.17157122187392504	1.784534465587634	0.0743369	0.20460747538481758	Olaparib	8h	B4	WU-225	FALSE	up	MIDN
ENSG00000099624	8	255.78211888455618	0.5998801412633228	0.20743958073454893	2.891830667701562	0.00383004	0.0291584	Olaparib	8h	B4	WU-225	TRUE	up	ATP5F1D
ENSG00000167468	19	1717.1607857810882	0.27875069347073295	0.11777560058473562	2.3667949226052225	0.0179429	0.0813642	Olaparib	8h	B4	WU-225	FALSE	up	GPX4
ENSG00000180448	11	100.45276242252152	1.007455458025376	0.3339950612820731	3.016378308583841	0.00255814	0.0218053	Olaparib	8h	B4	WU-225	TRUE	up	ARHGAP45
ENSG00000101236	17	905.9838334808802	-0.41819	0.21293287844029476	-1.96395	0.049535512875420316	0.15685490126030005	Olaparib	8h	B4	WU-225	FALSE	down	RNF24
ENSG00000064687	13	32.37345643586283	-2.22482	0.42495912637652655	-5.23536	1.6465972298037628e-7	1.1455352713079632e-5	Olaparib	8h	B4	WU-225	TRUE	down	ABCA7
ENSG00000064666	15	337.54997491801777	0.1103051743497509	0.24168654273208215	0.4563976674201012	0.6481040427951232	0.790771	Olaparib	8h	B4	WU-225	FALSE	up	CNN2
ENSG00000065268	11	201.60239845203563	0.15213136175519987	0.14932597918313084	1.0187869692026499	0.30830411337760144	0.5003463754240439	Olaparib	8h	B4	WU-225	FALSE	up	WDR18
ENSG00000116017	11	124.60194548622258	-0.365212	0.254787	-1.4334	0.15174221186846235	0.3216083496643524	Olaparib	8h	B4	WU-225	FALSE	down	ARID3A
ENSG00000130844	19	68.41901498579354	-0.651381	0.27215738690489893	-2.3934	0.0166931	0.0775186	Olaparib	8h	B4	WU-225	FALSE	down	ZNF331
ENSG00000175221	16	204.92660342518693	-0.177668	0.16298214081936588	-1.09011	0.275666	0.46671170914985716	Olaparib	8h	B4	WU-225	FALSE	down	MED16
ENSG00000101363	13	405.20124774895754	0.1579445436002767	0.10269902995929474	1.5379360804369702	0.1240642443003878	0.2833294345759399	Olaparib	8h	B4	WU-225	FALSE	up	MANBAL
ENSG00000129951	19	6.399929210920749	0.5605797579151062	0.8225017633076288	0.6815544755317934	0.4955207094718434	0.674634	Olaparib	8h	B4	WU-225	FALSE	up	PLPPR3
ENSG00000011304	22	3705.2167138217837	0.16214042006503337	0.1123585513000852	1.4430625723536756	0.14900284545132725	0.3181652950209282	Olaparib	8h	B4	WU-225	FALSE	up	PTBP1
ENSG00000099812	9	19.578426788649907	-1.55189	0.5174469978850498	-2.99913	0.00270754	0.022791275298087638	Olaparib	8h	B4	WU-225	TRUE	down	MISP
ENSG00000070404	10	699.5376846596986	0.0981997	0.1788789190896181	0.548973	0.5830237821981601	0.7429833005950423	Olaparib	8h	B4	WU-225	FALSE	up	FSTL3
ENSG00000267666	2	8.169807990691082	-2.19564	1.0255678423899544	-2.1409	0.0322821	0.11917117536216422	Olaparib	8h	B4	WU-225	FALSE	down
ENSG00000070423	18	295.4898637270676	0.47573419095015895	0.17836122224920595	2.6672512385313443	0.00764745	0.046412	Olaparib	8h	B4	WU-225	TRUE	up	RNF126
ENSG00000099821	14	626.9916731430561	0.4600394661402483	0.24834106601640463	1.8524502351530518	0.0639612	0.1856630982894971	Olaparib	8h	B4	WU-225	FALSE	up	POLRMT
ENSG00000064547	14	54.441650858006504	-0.179871	0.2735321996111963	-0.657585	0.510805	0.6862105850852425	Olaparib	8h	B4	WU-225	FALSE	down	LPAR2
ENSG00000099822	3	72.00078304977302	-0.802928	0.38306133058287783	-2.09608	0.0360749	0.12783626752156893	Olaparib	8h	B4	WU-225	FALSE	down	HCN2
ENSG00000267751	6	10.51516567721036	-0.184289	0.49882570765514817	-0.369447	0.7117948944571546	0.8337539330122399	Olaparib	8h	B4	WU-225	FALSE	down	BSG-AS1
ENSG00000099804	9	825.4500423188998	-0.0129924	0.14883164807988453	-0.0872959	0.9304362920672585	0.9622695499146708	Olaparib	8h	B4	WU-225	FALSE	down	CDC34
ENSG00000266933	2	2.6906864947985403	-0.124308	1.2564837459067322	-0.0989336	0.9211910125339859	NA	Olaparib	8h	B4	WU-225	NA	down	MADCAM1-AS1
ENSG00000099866	16	5.767899201093761	-1.34916	0.7425350694374883	-1.81697	0.0692222	0.19501154517875663	Olaparib	8h	B4	WU-225	FALSE	down	MADCAM1
ENSG00000181781	10	1.5310894074186996	0.020861770472286056	1.2793746379038866	0.016306224818139082	0.9869900915157108	NA	Olaparib	8h	B4	WU-225	NA	up	CIMAP1D
ENSG00000183186	8	23.40780450374739	0.381627	0.38110014813559295	1.0013811814825662	0.31664255849313533	0.5092197833827783	Olaparib	8h	B4	WU-225	FALSE	up	C2CD4C
ENSG00000156239	12	84.7515	0.41851132086748083	0.3293461710427964	1.2707338286106808	0.20382335655501158	0.3849165834928901	Olaparib	8h	B4	WU-225	FALSE	up	HEMK2
ENSG00000282508	2	78.88648253357809	-0.247478	0.36939446541349064	-0.669957	0.5028852575872027	0.6802525897252416	Olaparib	8h	B4	WU-225	FALSE	down	LINC01002
ENSG00000267251	2	9.2704	-3.54497	1.3885957286557915	-2.55292	0.010682426534598562	0.057788323989196276	Olaparib	8h	B4	WU-225	FALSE	down
ENSG00000278000	1	25.23679638980244	-0.904703	0.44920322464540113	-2.01402	0.0440078	0.14488160340726108	Olaparib	8h	B4	WU-225	FALSE	down
ENSG00000178184	16	158.7220248290042	-0.150631	0.36158417105708174	-0.416585	0.6769819709443643	0.8104196312829425	Olaparib	8h	B4	WU-225	FALSE	down	PARD6G
ENSG00000101544	9	685.6627606447579	-0.196511	0.11553330416325326	-1.70091	0.0889604	0.2288440071878824	Olaparib	8h	B4	WU-225	FALSE	down	ADNP2
ENSG00000101546	13	177.76013962021824	0.21387617126255587	0.3197520697901686	0.668881	0.5035712175124528	0.6806484392134389	Olaparib	8h	B4	WU-225	FALSE	up	RBFA
ENSG00000141759	15	577.3373285181773	0.6175807117713286	0.2214808202820672	2.788416220351757	0.00529664	0.0362893	Olaparib	8h	B4	WU-225	TRUE	up	TXNL4A
ENSG00000226742	4	5.861123034391783	-0.420917	0.742339	-0.567015	0.5707041475936601	0.7337839708971475	Olaparib	8h	B4	WU-225	FALSE	down	HSBP1L1
ENSG00000122490	19	277.34560931539886	0.16679755501236482	0.16500082193428917	1.0108892371384137	0.3120694458935725	0.5042515690072643	Olaparib	8h	B4	WU-225	FALSE	up	SLC66A2
ENSG00000274828	1	20.051616663047415	0.6063943454421206	0.428946	1.4136845899257073	0.1574545319437714	0.3291018015068932	Olaparib	8h	B4	WU-225	FALSE	up	NA
ENSG00000279077	1	14.314992749543178	-0.189419	0.5979215705855672	-0.316796	0.7513987233524025	0.8588775621865004	Olaparib	8h	B4	WU-225	FALSE	down
ENSG00000279416	1	11.813005262670508	0.21246324842074432	0.45769022375430135	0.46420753032033185	0.6424990665830566	0.7865189440387618	Olaparib	8h	B4	WU-225	FALSE	up
ENSG00000256463	10	4.78505	0.6768179338562693	0.7944016180802971	0.851985	0.39422264714478716	0.5853637124859391	Olaparib	8h	B4	WU-225	FALSE	up	SALL3
ENSG00000197971	16	44.324218415258485	-0.0621332	0.242435	-0.256288	0.797728	0.8855691901341705	Olaparib	8h	B4	WU-225	FALSE	down	MBP
ENSG00000130856	17	548.9375328580815	0.18322348854758183	0.3121073784821922	0.5870527298605211	0.5571682933050666	0.7236304470975824	Olaparib	8h	B4	WU-225	FALSE	up	ZNF236
ENSG00000275763	3	12.128698327733753	0.21116459301240292	0.47175441364884496	0.44761551117057563	0.6544307067504185	0.7952602275775861	Olaparib	8h	B4	WU-225	FALSE	up	ZNF516-DT
ENSG00000265778	4	1.51661	0.9146782346808626	1.2710894996311481	0.7196017549875827	0.47177023116742606	NA	Olaparib	8h	B4	WU-225	NA	up	ZNF516-AS1
ENSG00000280205	1	23.080332086667184	-0.320415	0.46487856353364987	-0.689244	0.4906700031031513	0.6708069135886854	Olaparib	8h	B4	WU-225	FALSE	down
ENSG00000101493	11	957.5745477489961	0.1207887963721048	0.16032433487314798	0.7534027598971513	0.45120792482443683	0.6372272230355115	Olaparib	8h	B4	WU-225	FALSE	up	ZNF516
ENSG00000131100	13	1537.8954353359145	0.21161912130663638	0.2194771305836228	0.9641966830161721	0.3349473270595387	0.5268668553572445	Olaparib	8h	B4	WU-225	FALSE	up	ATP6V1E1
ENSG00000287281	1	33.51874415677994	-0.284809	0.3247990619384987	-0.876878	0.38055300812968035	0.5726616500534606	Olaparib	8h	B4	WU-225	FALSE	down
ENSG00000264247	2	150.8397159264092	0.7062715848513882	0.40593721764705776	1.7398542290484345	0.0818846	0.2175251809240155	Olaparib	8h	B4	WU-225	FALSE	up	ZNF407-AS1
ENSG00000133313	15	455.61141479448065	0.5321703263452056	0.31830044624659487	1.671911970657184	0.0945417	0.23777408920165874	Olaparib	8h	B4	WU-225	FALSE	up	CNDP2
ENSG00000166347	19	182.1590589842073	0.0442313	0.17026856695157006	0.25977394689377387	0.7950381485665354	0.8843467484907448	Olaparib	8h	B4	WU-225	FALSE	up	CYB5A
ENSG00000263655	1	0.34803286772914843	1.0522867507891132	3.4901898765369377	0.30149842501784485	0.7630344508192456	NA	Olaparib	8h	B4	WU-225	NA	up
ENSG00000184675	11	156.887	-0.133675	0.35538188484914646	-0.376146	0.706808	0.830535	Olaparib	8h	B4	WU-225	FALSE	down	AMER1
ENSG00000150637	9	41.861350968137764	-1.46856	0.5441719660498424	-2.69871	0.0069609	0.0437031	Olaparib	8h	B4	WU-225	TRUE	down	CD226
ENSG00000213790	2	4.633344144182936	-3.43653	1.5752813158798609	-2.18153	0.0291441	0.11164428875777878	Olaparib	8h	B4	WU-225	FALSE	down	OLA1P1
ENSG00000206052	11	188.9357728884284	0.2149449069625352	0.2087557548695452	1.0296478154427777	0.30317536068877154	0.4947840893426277	Olaparib	8h	B4	WU-225	FALSE	up	DOK6
ENSG00000150636	17	63.92109159498341	-0.735774	0.3737493335863817	-1.96863	0.0489957	0.15556148168441497	Olaparib	8h	B4	WU-225	FALSE	down	CCDC102B
ENSG00000188158	17	136.72853610894134	-0.857431	0.26548927172494635	-3.22963	0.00123952	0.013009128616271294	Olaparib	8h	B4	WU-225	TRUE	down	NHS
ENSG00000198131	15	355.45648383432786	-0.51897	0.14769723022141618	-3.51374	4.418378159857198e-4	0.00619785	Olaparib	8h	B4	WU-225	TRUE	down	ZNF544
ENSG00000260578	1	56.650807829148526	-1.18559	0.31026520964098103	-3.82123	1.327887420418496e-4	0.00252032	Olaparib	8h	B4	WU-225	TRUE	down
ENSG00000081138	14	116.09076571812187	-1.3398	0.42013408206863917	-3.18897	0.0014278	0.014533750313938987	Olaparib	8h	B4	WU-225	TRUE	down	CDH7
ENSG00000166396	13	19.467972809841513	1.2065211852636346	0.4853946418728089	2.4856499870053925	0.012931508173411934	0.0657097	Olaparib	8h	B4	WU-225	FALSE	up	SERPINB7
ENSG00000267430	1	29.136643882322574	-0.27467	0.45318856421799847	-0.606082	0.5444600723759507	0.7128004669690131	Olaparib	8h	B4	WU-225	FALSE	down
ENSG00000119537	18	1052.5699936482588	-0.11913	0.10571632179924952	-1.12688	0.2597925883781053	0.44874989957817313	Olaparib	8h	B4	WU-225	FALSE	down	KDSR
ENSG00000171791	14	228.36389682264462	-0.319778	0.18318262138455663	-1.74568	0.0808664	0.21592137499175124	Olaparib	8h	B4	WU-225	FALSE	down	BCL2
ENSG00000011332	22	135.33029129323478	0.5203239058739526	0.43283450977453863	1.2021312860312057	0.22931266659444374	0.4147265210710751	Olaparib	8h	B4	WU-225	FALSE	up	DPF1
ENSG00000081913	14	402.2134408798891	-0.660303	0.25624883728356046	-2.5768	0.00997188	0.055166137711557046	Olaparib	8h	B4	WU-225	FALSE	down	PHLPP1
ENSG00000141664	10	1126.7130041978146	-0.510614	0.15294454368782054	-3.33856	8.421470458125071e-4	0.00985267	Olaparib	8h	B4	WU-225	TRUE	down	ZCCHC2
ENSG00000244588	6	3.024253472249784	0.8610328177021241	1.243002735556828	0.6927038799447269	0.48849540370037575	NA	Olaparib	8h	B4	WU-225	NA	up	RAD21L1
ENSG00000183287	15	46.890748316378705	0.023515906127554522	0.29780681751820937	0.0789636	0.9370615550198818	0.9654279852801886	Olaparib	8h	B4	WU-225	FALSE	up	CCBE1
ENSG00000166562	9	564.3841587374726	0.5363222113275601	0.21745515808601634	2.466357735765518	0.013649493730109017	0.0679426	Olaparib	8h	B4	WU-225	FALSE	up	SEC11C
ENSG00000074657	14	1589.9018479688282	0.32119026226289527	0.10903663012405895	2.945709729816976	0.00322215	0.025923755475963154	Olaparib	8h	B4	WU-225	TRUE	up	ZNF532
ENSG00000266946	1	16.05101864975829	-0.89046	0.398313	-2.23558	0.0253796	0.10204205001220346	Olaparib	8h	B4	WU-225	FALSE	down	MRPL37P1
ENSG00000172175	15	1309.2331679834251	0.3434603605474824	0.24303748473296186	1.4131991240975048	0.15759718401769204	0.32923509750130125	Olaparib	8h	B4	WU-225	FALSE	up	MALT1
ENSG00000267226	2	6.3137979229551435	-0.927197	0.6381510830242692	-1.45294	0.14623945259781168	0.3138583601574675	Olaparib	8h	B4	WU-225	FALSE	down	MALT1-AS1
ENSG00000049759	20	1258.6925117477797	-0.139737	0.1453571107068081	-0.961333	0.336385	0.52825	Olaparib	8h	B4	WU-225	FALSE	down	NEDD4L
ENSG00000188681	12	56.6527	-1.23689	0.2655653514078752	-4.65756	3.1997589430011995e-6	1.3307480984266307e-4	Olaparib	8h	B4	WU-225	TRUE	down	TEKT4P2
ENSG00000081923	15	42.30287383607171	0.46667639645265124	0.30178464214636763	1.5463888193035018	0.1220106927564156	0.28026321182685754	Olaparib	8h	B4	WU-225	FALSE	up	ATP8B1
ENSG00000267787	7	92.50999201586495	0.5156243814865503	0.23389879150768297	2.204476466778211	0.027490853192603085	0.10750349554941685	Olaparib	8h	B4	WU-225	FALSE	up	NA
ENSG00000091157	15	1172.6813988748183	0.075055	0.14681822586557738	0.5112103784931409	0.6092037521592655	0.762514	Olaparib	8h	B4	WU-225	FALSE	up	WDR7
ENSG00000091164	13	1410.0507681242725	0.2948286500533374	0.17719727753275663	1.66384	0.0961436	0.24027007544944504	Olaparib	8h	B4	WU-225	FALSE	up	TXNL1
ENSG00000267325	2	6.8049091298501585	0.8409104014098361	0.7691500181465283	1.093298292362046	0.2742628524149047	0.46525109424000377	Olaparib	8h	B4	WU-225	FALSE	up	LINC01415
ENSG00000166510	14	87.60535151558554	0.10089118782467357	0.4824916971928151	0.20910450565609437	0.8343666574512196	0.9081571007303187	Olaparib	8h	B4	WU-225	FALSE	up	CCDC68
ENSG00000041353	10	122.74219358805605	-0.504946	0.32947459865712675	-1.53258	0.12537916432122834	0.2847173798692672	Olaparib	8h	B4	WU-225	FALSE	down	RAB27B
ENSG00000166845	15	408.2712442482673	0.065499	0.31891273843809115	0.20538233953331478	0.8372734171833129	0.9097746123089194	Olaparib	8h	B4	WU-225	FALSE	up	C18orf54
ENSG00000101751	11	239.17536032981286	0.48073214133232817	0.3732220151502816	1.2880594440249098	0.19772527146515317	0.37778224070427036	Olaparib	8h	B4	WU-225	FALSE	up	POLI
ENSG00000207233	1	5.973398854111757	-1.15078	0.735919	-1.56374	0.11787979995095328	0.274474	Olaparib	8h	B4	WU-225	FALSE	down	SNORA37
ENSG00000267717	1	7.104896408974509	-1.37308	0.8653305445963813	-1.58677	0.11256490219016888	0.2661677400638194	Olaparib	8h	B4	WU-225	FALSE	down	SRSF10P1
ENSG00000141642	9	88.85455914150644	0.40744047270786715	0.2578001378694833	1.5804509496195165	0.11400363146864761	0.26865853011469476	Olaparib	8h	B4	WU-225	FALSE	up	ELAC1
ENSG00000082212	13	989.8809549243973	0.5654491004551394	0.2687709774749041	2.1038324366995207	0.0353931	0.12618472144669549	Olaparib	8h	B4	WU-225	FALSE	up	ME2
ENSG00000141639	12	65.80727075920794	0.3111086695191276	0.31430728166291827	0.9898232960850679	0.32226049603980866	0.5143067695505861	Olaparib	8h	B4	WU-225	FALSE	up	MAPK4
ENSG00000154839	10	352.49059171302497	-0.188805	0.3295591936248532	-0.5729	0.5667121653267035	0.7305105112041698	Olaparib	8h	B4	WU-225	FALSE	down	SKA1
ENSG00000154832	16	885.0479407395692	0.5166374081521344	0.25327522516376383	2.0398260738612897	0.0413677	0.13946562915651756	Olaparib	8h	B4	WU-225	FALSE	up	CXXC1
ENSG00000141644	18	1743.717016402456	0.37478071889314857	0.1196358532453361	3.1326789480456942	0.00173219	0.016680930422556323	Olaparib	8h	B4	WU-225	TRUE	up	MBD1
ENSG00000277310	1	14.560245918189135	-4.20971	1.1875553941709966	-3.54486	3.9282809701188536e-4	0.00569616	Olaparib	8h	B4	WU-225	TRUE	down
ENSG00000172361	6	110.72502709537879	-2.88887	0.7886991563087062	-3.66283	2.4943925278933575e-4	0.00407069	Olaparib	8h	B4	WU-225	TRUE	down	CFAP53
ENSG00000267322	3	273.2813926541644	-0.294912	0.18454995523613527	-1.59801	0.11004162882553899	0.2620586134238201	Olaparib	8h	B4	WU-225	FALSE	down	SNHG22
ENSG00000101670	12	1412.0122329817225	0.36123285255250687	0.2856431057515416	1.2646300410509987	0.2060039789440651	0.3874422017459222	Olaparib	8h	B4	WU-225	FALSE	up	LIPG
ENSG00000265681	8	8568.57	0.4398530678601728	0.18987737068268193	2.316511263447205	0.020530370171554548	0.0889565	Olaparib	8h	B4	WU-225	FALSE	up	RPL17
ENSG00000215472	10	256.6196116021397	0.5130218189362671	0.3381742060044208	1.5170341493447925	0.1292580623374704	0.2899763264507353	Olaparib	8h	B4	WU-225	FALSE	up	RPL17-C18orf32
ENSG00000177576	12	221.18200031947453	-0.977539	0.3870607911686717	-2.52554	0.011551950877041698	0.0609286	Olaparib	8h	B4	WU-225	FALSE	down	C18orf32
ENSG00000141627	14	1101.179085050182	0.33305844315269156	0.19529509821573204	1.7054111761923472	0.0881178	0.2273902188028479	Olaparib	8h	B4	WU-225	FALSE	up	DYM
ENSG00000101665	10	1523.8857279370409	-0.255528	0.4305863938290399	-0.593442	0.5528854617835068	0.7202927086629467	Olaparib	8h	B4	WU-225	FALSE	down	SMAD7
ENSG00000134030	14	609.9083442871652	0.47608996539925136	0.2131959859639579	2.2331094239257268	0.025541729302020717	0.10250819588168356	Olaparib	8h	B4	WU-225	FALSE	up	CTIF
ENSG00000267228	7	96.10855634931696	0.12362861985308425	0.29858284888180836	0.41405131043552224	0.6788365297572885	0.8118323739238559	Olaparib	8h	B4	WU-225	FALSE	up
ENSG00000167216	19	160.0973653149033	0.585857	0.18343966052628777	3.1937305844300883	0.00140447	0.0143503	Olaparib	8h	B4	WU-225	TRUE	up	KATNAL2
ENSG00000279354	1	6.133586339629002	-0.266506	0.6121379583095796	-0.435369	0.6632947051637135	0.8013487649756081	Olaparib	8h	B4	WU-225	FALSE	down
ENSG00000078043	16	1302.6301086820458	0.0731043	0.0940321	0.7774398421478249	0.4368993138070927	0.6249014146010291	Olaparib	8h	B4	WU-225	FALSE	up	PIAS2
ENSG00000102384	14	93.42630733032816	-0.724382	0.26888221108833343	-2.69405	0.007059	0.0441141	Olaparib	8h	B4	WU-225	TRUE	down	CENPI
ENSG00000274776	1	70.83689093759884	-0.974286	0.3942863799384986	-2.47101	0.013473158616470986	0.067318	Olaparib	8h	B4	WU-225	FALSE	down
ENSG00000141622	14	16.01721975148221	-0.557737	0.44787284813756584	-1.2453	0.21302037615968977	0.3958543236835716	Olaparib	8h	B4	WU-225	FALSE	down	ARK2C
ENSG00000152242	11	1664.1624031894862	0.0699066	0.20717916588660887	0.3374209718099565	0.7357995774603715	0.8494104077771236	Olaparib	8h	B4	WU-225	FALSE	up	ARK2N
ENSG00000152223	16	1564.5520736946546	-0.268695	0.18357033336790082	-1.46372	0.14327082038599814	0.3098117177530025	Olaparib	8h	B4	WU-225	FALSE	down	EPG5
ENSG00000279319	1	27.532555600128646	-0.555405	0.40032999762449534	-1.38737	0.1653295418585747	0.3387157968113243	Olaparib	8h	B4	WU-225	FALSE	down
ENSG00000025293	17	842.259	0.23643271224395987	0.17704652682242553	1.3354270003901156	0.1817366326518901	0.35778941084223265	Olaparib	8h	B4	WU-225	FALSE	up	PHF20
ENSG00000105404	11	355.8085373571604	-0.107744	0.16078844568003003	-0.670099	0.5027945972766243	0.6802303685040082	Olaparib	8h	B4	WU-225	FALSE	down	RABAC1
ENSG00000171867	18	1087.31	-0.123162	0.24446178298481835	-0.503808	0.6143964039561701	0.7658908532320559	Olaparib	8h	B4	WU-225	FALSE	down	PRNP
ENSG00000150477	15	175.13504792438655	0.2347970701237938	0.30649060367431863	0.7660824420356214	0.443627	0.63019	Olaparib	8h	B4	WU-225	FALSE	up	KIAA1328
ENSG00000134779	15	476.25894495128694	0.3724225618559087	0.31585116961454024	1.1791077497367108	0.23835527308420978	0.42548075292812676	Olaparib	8h	B4	WU-225	FALSE	up	TPGS2
ENSG00000075643	6	139.73968929735713	0.8398846296953331	0.3170214899694246	2.649298726645744	0.0080659	0.047967	Olaparib	8h	B4	WU-225	TRUE	up	MOCOS
ENSG00000288917	1	31.485881934281476	0.00996628	0.27931307207673467	0.035681404812016704	0.9715363979200252	0.9842869414386155	Olaparib	8h	B4	WU-225	FALSE	up
ENSG00000141424	13	2395.7269153683173	0.541542	0.15403510665737793	3.515705749064422	4.385867789437286e-4	0.00616138	Olaparib	8h	B4	WU-225	TRUE	up	SLC39A6
ENSG00000141425	18	1150.9873232341795	0.26859725027734593	0.10812724833711938	2.484084765016056	0.012988488677542449	0.0658725	Olaparib	8h	B4	WU-225	FALSE	up	RPRD1A
ENSG00000278986	1	15.952495426699414	-0.123606	0.4012690658118613	-0.308038	0.7580530743916085	0.8630430375255647	Olaparib	8h	B4	WU-225	FALSE	down
ENSG00000266965	1	34.03563245243978	-0.485723	0.33332547903958615	-1.4572	0.14506020803513386	0.3122648862039114	Olaparib	8h	B4	WU-225	FALSE	down
ENSG00000257267	4	716.6026259792553	0.4148329057427141	0.1886782993886927	2.1986254226731416	0.027904567748418655	0.10862747078858799	Olaparib	8h	B4	WU-225	FALSE	up	ZNF271P
ENSG00000274184	1	16.603852184443035	-1.98662	0.795456	-2.49746	0.012508517069145271	0.0641286	Olaparib	8h	B4	WU-225	FALSE	down
ENSG00000186814	14	118.84972433201415	0.749105	0.25556910548321976	2.9311256532894228	0.00337736	0.0268078	Olaparib	8h	B4	WU-225	TRUE	up	ZSCAN30
ENSG00000166974	13	707.7943357483515	-0.658937	0.26160455432152835	-2.51883	0.011774604520372666	0.0616006	Olaparib	8h	B4	WU-225	FALSE	down	MAPRE2
ENSG00000031823	14	668.995	0.1792499550872594	0.21295000869854613	0.8417466436500934	0.39992978361375014	0.5909167873290383	Olaparib	8h	B4	WU-225	FALSE	up	RANBP3
ENSG00000101746	16	139.95064702531684	-0.583622	0.4533305079451285	-1.28741	0.1979514958354233	0.3780241851123478	Olaparib	8h	B4	WU-225	FALSE	down	NOL4
ENSG00000197705	10	15.813568505890478	-0.0216388	0.5130101978024254	-0.0421801	0.9663551358715131	0.981417	Olaparib	8h	B4	WU-225	FALSE	down	KLHL14
ENSG00000215492	6	13.666884373469493	0.17993081342696257	0.43784746110699607	0.41094406022601826	0.6811135536984747	0.8133218764836396	Olaparib	8h	B4	WU-225	FALSE	up	HNRNPA1P7
ENSG00000141434	12	3.8718931187948846	-1.29179	1.0787208297077004	-1.19752	0.23110530052570863	0.4164957716045699	Olaparib	8h	B4	WU-225	FALSE	down	MEP1B
ENSG00000101695	9	104.45527162544829	0.7859284137510651	0.20924693454338297	3.7559853168989643	1.726608167090054e-4	0.00308822	Olaparib	8h	B4	WU-225	TRUE	up	RNF125
ENSG00000263823	1	5.655701994502104	-0.0668134	0.8915831275780939	-0.0749379	0.9402641259918176	0.9672209507239053	Olaparib	8h	B4	WU-225	FALSE	down
ENSG00000276282	1	9.866601773296955	-0.651036	0.6316867203605204	-1.03063	0.3027135885282116	0.4942860231225154	Olaparib	8h	B4	WU-225	FALSE	down
ENSG00000153339	15	1025.098979061571	0.2021549718236028	0.15363597918248184	1.315804884372119	0.18823953947507455	0.3658269287754786	Olaparib	8h	B4	WU-225	FALSE	up	TRAPPC8
ENSG00000118276	12	242.49978000698053	0.7088023802494097	0.1854108642195441	3.822874043724429	1.3190516812019363e-4	0.00250952	Olaparib	8h	B4	WU-225	TRUE	up	B4GALT6
ENSG00000134762	17	105.17783192020612	2.4811187275800477	0.3074149797597314	8.070910303457671	6.977596495699816e-16	3.667696069114656e-13	Olaparib	8h	B4	WU-225	TRUE	up	DSC3
ENSG00000099864	18	107.44338345384065	-0.426652	0.3151001752967443	-1.35402	0.17572989795978752	0.35088496983149303	Olaparib	8h	B4	WU-225	FALSE	down	PALM
ENSG00000134504	14	178.60564017399793	0.4671268695458159	0.3783082078888509	1.2347785742017536	0.21691292350362057	0.40045300014234264	Olaparib	8h	B4	WU-225	FALSE	up	KCTD1
ENSG00000141380	14	2061.8744131203403	0.3860393636169217	0.20665222906765518	1.8680629062585024	0.0617533	0.18190500552568437	Olaparib	8h	B4	WU-225	FALSE	up	SS18
ENSG00000134489	7	6.734630148110007	-2.70269	1.0487109087808555	-2.57715	0.00996174	0.0551425	Olaparib	8h	B4	WU-225	FALSE	down	HRH4
ENSG00000154059	11	265.2588098705794	0.15050879585458493	0.16899274884265256	0.890623	0.37313156108407586	0.5652232252957067	Olaparib	8h	B4	WU-225	FALSE	up	IMPACT
ENSG00000141447	19	331.28585087436284	0.1805076493300865	0.21408040988393545	0.843177	0.3991295339632569	0.5904720640439927	Olaparib	8h	B4	WU-225	FALSE	up	OSBPL1A
ENSG00000154040	21	126.46831878084055	-0.158093	0.1693508141592433	-0.933524	0.35054924628638573	0.5428177171974174	Olaparib	8h	B4	WU-225	FALSE	down	CABYR
ENSG00000168234	13	348.36929481097263	0.6153169166952033	0.20914566428044087	2.9420495940577203	0.00326048	0.0261198	Olaparib	8h	B4	WU-225	TRUE	up	TTC39C
ENSG00000154065	17	81.25300750080851	0.3562391500344842	0.2251118600199981	1.5824983632707634	0.11353584566477742	0.2678183504755152	Olaparib	8h	B4	WU-225	FALSE	up	ANKRD29
ENSG00000141458	13	4118.008497380641	0.0724782	0.1542530702263398	0.46986538047251036	0.6384511996165433	0.7839981862650128	Olaparib	8h	B4	WU-225	FALSE	up	NPC1
ENSG00000141452	10	588.2552513171613	0.11090698537397396	0.24035886575605925	0.4614224860194411	0.6444955219821346	0.787893	Olaparib	8h	B4	WU-225	FALSE	up	RMC1
ENSG00000101782	15	2386.4734641843706	0.0644653	0.13758737933387724	0.4685410000317225	0.6393977581499586	0.7842888048946777	Olaparib	8h	B4	WU-225	FALSE	up	RIOK3
ENSG00000134490	14	234.60275952702537	0.7492270886536324	0.27190412429339933	2.7554826194735305	0.00586056	0.038789580681133515	Olaparib	8h	B4	WU-225	TRUE	up	TMEM241
ENSG00000134508	13	183.5379557462816	-1.17005	0.14311775839917887	-8.17541	2.948675179136161e-16	1.641111188670399e-13	Olaparib	8h	B4	WU-225	TRUE	down	CABLES1
ENSG00000101773	19	617.3516014283044	0.32017151986751424	0.21509522668778402	1.488510576444595	0.13661629501696965	0.30067342993790613	Olaparib	8h	B4	WU-225	FALSE	up	RBBP8
ENSG00000141448	11	136.19000899175714	-1.17011	0.722325	-1.61992	0.10524848966389129	0.25451065448549715	Olaparib	8h	B4	WU-225	FALSE	down	GATA6
ENSG00000101752	13	2595.4970062123884	0.38572437143451843	0.24695242438254442	1.5619379821799513	0.1183025995986163	0.2749158899919706	Olaparib	8h	B4	WU-225	FALSE	up	MIB1
ENSG00000158201	10	280.81546704211917	-0.364951	0.16408603124617724	-2.22414	0.026138807139867472	0.10404388883208081	Olaparib	8h	B4	WU-225	FALSE	down	ABHD3
ENSG00000141446	11	723.3261506497387	-0.0282573	0.12804404234085695	-0.220684	0.8253382739511325	0.9016728917485872	Olaparib	8h	B4	WU-225	FALSE	down	ESCO1
ENSG00000264301	1	2.1274573179191476	0.7170823022664717	1.146233104436003	0.625599	0.5315779843503542	NA	Olaparib	8h	B4	WU-225	NA	up	LINC01444
ENSG00000180777	15	12.341561640780604	1.2378592846174727	0.711663	1.7393898163491253	0.0819662	0.21760609946404585	Olaparib	8h	B4	WU-225	FALSE	up	ANKRD30B
ENSG00000168675	19	173.04030766824516	-0.328498	0.20488556446650236	-1.60333	0.10886263921705074	0.26028462704551963	Olaparib	8h	B4	WU-225	FALSE	down	LDLRAD4
ENSG00000101639	19	1475.660972981876	-0.514158	0.0816636	-6.29605	3.0532169641666606e-10	4.585398778803628e-8	Olaparib	8h	B4	WU-225	TRUE	down	CEP192
ENSG00000260302	3	138.9009117114955	-0.902608	0.3458581984729329	-2.60976	0.00906047	0.051844934159401244	Olaparib	8h	B4	WU-225	FALSE	down	LINC01882
ENSG00000267249	1	10.080012290514269	-1.14826	0.6409280270452823	-1.79156	0.0732041	0.20255033678622242	Olaparib	8h	B4	WU-225	FALSE	down
ENSG00000101624	11	440.05050548773386	-1.27345	0.34019821449691257	-3.74327	1.8164052609851642e-4	0.00320932	Olaparib	8h	B4	WU-225	TRUE	down	CEP76
ENSG00000267199	1	10.785988145696482	-0.189098	0.5392036125975868	-0.350698	0.7258148760647147	0.8423547929943329	Olaparib	8h	B4	WU-225	FALSE	down
ENSG00000141391	14	52.37421542170481	0.6171337013562784	0.34290322633529735	1.7997313934656107	0.0719031	0.19991973781217226	Olaparib	8h	B4	WU-225	FALSE	up	PRELID3A
ENSG00000285722	1	98.8889	0.7284580137373866	0.2942514931137327	2.4756306451632053	0.0133001	0.0668112	Olaparib	8h	B4	WU-225	FALSE	up
ENSG00000154889	17	153.16937413666977	0.019490354454726636	0.17005637324447115	0.11461113795898446	0.9087533510748849	0.9496018367877875	Olaparib	8h	B4	WU-225	FALSE	up	MPPE1
ENSG00000255112	3	621.8045540191189	0.29106706628005136	0.24780945123364853	1.1745599888586056	0.24017079865820198	0.4272734525902051	Olaparib	8h	B4	WU-225	FALSE	up	CHMP1B
ENSG00000141404	17	386.32956458445847	0.098256	0.19694237869984538	0.4989071679072507	0.6178447841453447	0.768646	Olaparib	8h	B4	WU-225	FALSE	up	GNAL
ENSG00000154864	14	931.2346926794871	-0.366514	0.16731792748880855	-2.19053	0.0284861	0.11009836841412465	Olaparib	8h	B4	WU-225	FALSE	down	PIEZO2
ENSG00000214223	4	9.686883531368606	0.5040563659613199	0.6195877310777761	0.8135350987091226	0.41591133125162755	0.6064332039817035	Olaparib	8h	B4	WU-225	FALSE	up	HNRNPA1P10
ENSG00000266805	1	23.95175343934065	-0.990001	0.4584045620484509	-2.15967	0.030798432660022433	0.11556588166282064	Olaparib	8h	B4	WU-225	FALSE	down
ENSG00000017797	13	1773.152456326935	-0.642768	0.085252	-7.53962	4.713525312519032e-14	1.7152699901691854e-11	Olaparib	8h	B4	WU-225	TRUE	down	RALBP1
ENSG00000273335	1	2.1685498323140595	-1.77194	1.3123385250094006	-1.35022	0.17694618952413987	NA	Olaparib	8h	B4	WU-225	NA	down
ENSG00000264964	2	4.551995743752203	-1.56416	0.8419636397945128	-1.85775	0.0632045	0.18417283494705355	Olaparib	8h	B4	WU-225	FALSE	down	TWSG1-DT
ENSG00000273284	1	21.313683985028334	-0.493849	0.40416878123501326	-1.22189	0.22174981245318487	0.40566238409238375	Olaparib	8h	B4	WU-225	FALSE	down
ENSG00000101745	17	1723.9557228295398	-0.842959	0.0745378	-11.3092	1.1822062332655245e-29	3.7284814253472536e-26	Olaparib	8h	B4	WU-225	TRUE	down	ANKRD12
ENSG00000266053	3	13.29606605543285	-0.561415	0.5925773893095497	-0.947413	0.3434284901057764	0.5355333595609071	Olaparib	8h	B4	WU-225	FALSE	down	NDUFV2-AS1
ENSG00000178127	13	754.9375165538568	-0.247636	0.2279893318664075	-1.08617	0.27740164605700346	0.46851761409645454	Olaparib	8h	B4	WU-225	FALSE	down	NDUFV2
ENSG00000264596	1	21.566258930975508	-1.31597	0.41909333316727593	-3.14004	0.00168924	0.016414068077150797	Olaparib	8h	B4	WU-225	TRUE	down
ENSG00000173482	17	1158.1861497782365	-0.641106	0.2194738025722605	-2.9211	0.00348794	0.027357793541938742	Olaparib	8h	B4	WU-225	TRUE	down	PTPRM
ENSG00000152475	7	8.51046	-0.750834	0.6436188896689716	-1.16658	0.24337948319644423	0.4307398017701379	Olaparib	8h	B4	WU-225	FALSE	down	ZNF837
ENSG00000235552	5	25.123024626643613	0.755957	0.37920898454190677	1.9935097092926513	0.0462057	0.14976871037725864	Olaparib	8h	B4	WU-225	FALSE	up	RPL6P27
ENSG00000206432	4	107.04676613647833	0.2388344411308659	0.24827701781979553	0.9619675764923871	0.33606589124010733	0.5279331530736151	Olaparib	8h	B4	WU-225	FALSE	up	TMEM200C
ENSG00000125870	11	235.58883564140336	0.13848684064391836	0.2056209822141597	0.6735053940150945	0.5006258182952736	0.6787888614672503	Olaparib	8h	B4	WU-225	FALSE	up	SNRPB2
ENSG00000263753	9	397.002	0.2609096611557915	0.34083350264953155	0.7655047380247615	0.44397104617923083	0.6305361833420583	Olaparib	8h	B4	WU-225	FALSE	up	LINC00667
ENSG00000264575	1	12.147321796579192	-1.58122	0.5892510330125736	-2.68344	0.00728693	0.0450181	Olaparib	8h	B4	WU-225	TRUE	down	LINC00526
ENSG00000266401	3	1.7240731215883214	-1.30224	1.2430728412658678	-1.0476	0.29482459959845925	NA	Olaparib	8h	B4	WU-225	NA	down	DLGAP1-AS6
ENSG00000262001	2	72.18988680905892	-0.254738	0.330331	-0.771159	0.44061274275869355	0.627854	Olaparib	8h	B4	WU-225	FALSE	down	DLGAP1-AS2
ENSG00000266835	6	1.2307741393091964	-0.634127	1.9082472590783102	-0.332309	0.7396560961508845	NA	Olaparib	8h	B4	WU-225	NA	down	GAPLINC
ENSG00000272688	1	13.662685831280973	-0.587946	0.6085957593561454	-0.96607	0.33400920116654487	0.525986	Olaparib	8h	B4	WU-225	FALSE	down
ENSG00000263606	1	16.283491105867355	-1.20931	0.4458206641778373	-2.71255	0.00667669	0.042397	Olaparib	8h	B4	WU-225	TRUE	down	CHORDC1P4
ENSG00000266405	3	4.030896874472912	-0.859261	0.8041372101439757	-1.06855	0.2852724466226312	0.4761166438031443	Olaparib	8h	B4	WU-225	FALSE	down	CBX3P2
ENSG00000080986	13	126.74219349374471	-1.44452	0.2436786946462081	-5.92796	3.067282287092734e-9	3.650451743311686e-7	Olaparib	8h	B4	WU-225	TRUE	down	NDC80
ENSG00000266783	1	5.871896131957548	-0.619563	0.6292120035243643	-0.984665	0.3247888284864424	0.5170876702296389	Olaparib	8h	B4	WU-225	FALSE	down
ENSG00000101574	15	249.01193557498553	-0.348654	0.3128993027513773	-1.11427	0.26516331140739324	0.4544873077505659	Olaparib	8h	B4	WU-225	FALSE	down	METTL4
ENSG00000286975	1	3.231116033015209	-1.16699	1.0242387900633305	-1.13937	0.2545476884695751	NA	Olaparib	8h	B4	WU-225	NA	down
ENSG00000263745	7	8.614123295572165	0.41274576304937477	0.5570571491175357	0.7409397109492762	0.45873	0.642518	Olaparib	8h	B4	WU-225	FALSE	up
ENSG00000176105	14	2128.0252150879523	-0.435099	0.19441626124827657	-2.23798	0.025222646115404798	0.10165881415160917	Olaparib	8h	B4	WU-225	FALSE	down	YES1
ENSG00000132199	20	402.263	-1.42307	0.22586273771721446	-6.30061	2.964814626925252e-10	4.492900490310749e-8	Olaparib	8h	B4	WU-225	TRUE	down	ENOSF1
ENSG00000176890	16	494.1963144431055	-1.5718	0.23537597155000906	-6.67781	2.4254556282551953e-11	4.683356821782965e-9	Olaparib	8h	B4	WU-225	TRUE	down	TYMS
ENSG00000079134	13	529.0360860838318	-0.481893	0.30274252860440054	-1.59176	0.1114387954557043	0.26428829758218986	Olaparib	8h	B4	WU-225	FALSE	down	THOC1
ENSG00000101557	15	1314.2445982866625	-0.366685	0.18962386096863126	-1.93375	0.0531438	0.16476209510082462	Olaparib	8h	B4	WU-225	FALSE	down	USP14
ENSG00000232938	2	14.601024105859977	-4.65037	1.7290895693141572	-2.68949	0.00715609	0.044517529905339796	Olaparib	8h	B4	WU-225	TRUE	down	RPL23AP87
ENSG00000261888	1	137.26148981850514	-2.86145	0.7180707551302147	-3.98492	6.750327010302628e-5	0.00151526	Olaparib	8h	B4	WU-225	TRUE	down
ENSG00000274370	1	50.26532315416493	-2.28349	0.7972989473892289	-2.86403	0.00418288	0.0309311	Olaparib	8h	B4	WU-225	TRUE	down
ENSG00000124145	6	906.4221988771255	0.37925345180536746	0.11031054432094935	3.438052582733403	5.859139102790767e-4	0.00756809	Olaparib	8h	B4	WU-225	TRUE	up	SDC4
ENSG00000141556	22	1388.0143580128956	-0.182192	0.12763955855916845	-1.4274	0.15346586068517007	0.3237857600340588	Olaparib	8h	B4	WU-225	FALSE	down	TBCD
ENSG00000167363	14	72.72284117318335	-1.13987	0.48703426245444387	-2.34042	0.019261895528552796	0.0853613	Olaparib	8h	B4	WU-225	FALSE	down	FN3K
ENSG00000141560	15	332.27511962158235	-0.0565788	0.20459838068966743	-0.276536	0.7821364318957649	0.8769029328571845	Olaparib	8h	B4	WU-225	FALSE	down	FN3KRP
ENSG00000141542	11	79.77098701417836	0.0589722	0.23922167494187907	0.2465170183218609	0.8052820321411558	0.8894671897155669	Olaparib	8h	B4	WU-225	FALSE	up	RAB40B
ENSG00000101335	10	442.23105368693825	-0.494552	0.48248828823532447	-1.025	0.3053617986556539	0.4970633390073926	Olaparib	8h	B4	WU-225	FALSE	down	MYL9
ENSG00000141580	16	2765.255102531701	0.13742380877677451	0.12477727392223836	1.1013528702543824	0.2707431089928072	0.4612236092429681	Olaparib	8h	B4	WU-225	FALSE	up	WDR45B
ENSG00000266236	1	11.3196	-2.16039	0.9129270095947158	-2.36644	0.017960015800230808	0.081403	Olaparib	8h	B4	WU-225	FALSE	down	NARF-IT1
ENSG00000279744	1	29.599759239310004	-2.54581	0.7130787366242514	-3.57017	3.5675627238021236e-4	0.00530731	Olaparib	8h	B4	WU-225	TRUE	down
ENSG00000287193	1	14.204018143600873	-0.533001	0.5232914902367569	-1.01855	0.30841487724026156	0.50044	Olaparib	8h	B4	WU-225	FALSE	down
ENSG00000178927	18	346.29186269115166	-0.210345	0.2782124034998625	-0.756061	0.44961285691764485	0.6360663943968745	Olaparib	8h	B4	WU-225	FALSE	down	CYBC1
ENSG00000181396	13	357.51276716467737	0.18417498822873124	0.17477204355836012	1.0538011942810022	0.2919739466197173	0.48346309926920533	Olaparib	8h	B4	WU-225	FALSE	up	OGFOD3
ENSG00000181408	5	10.94438481868975	-1.43234	0.6535144899718521	-2.19175	0.0283977	0.10993187879718856	Olaparib	8h	B4	WU-225	FALSE	down	UTS2R
ENSG00000182459	5	19.773663998510017	-0.547917	0.39431364360076854	-1.38955	0.1646664815681805	0.33832614882895545	Olaparib	8h	B4	WU-225	FALSE	down	TEX19
ENSG00000173681	17	254.17398625667914	-0.706065	0.2927532247248804	-2.41181	0.015873570863799858	0.0750001	Olaparib	8h	B4	WU-225	FALSE	down	BCLAF3
ENSG00000141574	8	2.1161095708923123	-1.63912	1.461419105137958	-1.1216	0.26203421140257943	NA	Olaparib	8h	B4	WU-225	NA	down	SECTM1
ENSG00000173762	8	7.208287167186319	0.22280138729802262	0.7399520717616198	0.3011024575789004	0.7633363670648388	0.8662278668188216	Olaparib	8h	B4	WU-225	FALSE	up	CD7
ENSG00000287737	2	11.482352974686185	0.0658039	0.5590586041494713	0.1177047525569456	0.9063016009655003	0.9476678562783977	Olaparib	8h	B4	WU-225	FALSE	up
ENSG00000280407	3	30.2794	-3.46036	0.8764189840487275	-3.9483	7.870846519175055e-5	0.00170274	Olaparib	8h	B4	WU-225	TRUE	down
ENSG00000141551	15	2218.289225688849	-0.17024	0.1962684668839161	-0.867381	0.38573327893419934	0.5776078845668952	Olaparib	8h	B4	WU-225	FALSE	down	CSNK1D
ENSG00000141526	18	1273.8575477244576	-1.17156	0.5255419189541666	-2.22924	0.025797654547034914	0.10311977545279714	Olaparib	8h	B4	WU-225	FALSE	down	SLC16A3
ENSG00000176155	21	354.9513468390089	0.060324	0.32214745066635514	0.1872557593321382	0.8514601083083694	0.9170278673602319	Olaparib	8h	B4	WU-225	FALSE	up	CCDC57
ENSG00000169710	9	10387.097184642435	0.0714375	0.1513934906675787	0.4718662178377582	0.6370222823621954	0.7830565576938953	Olaparib	8h	B4	WU-225	FALSE	up	FASN
ENSG00000169683	8	84.81816888618602	-0.0687241	0.237856	-0.288932	0.772634	0.8715083474050533	Olaparib	8h	B4	WU-225	FALSE	down	LRRC45
ENSG00000169696	16	247.9581647441502	-0.244915	0.2454154420848622	-0.997963	0.31829744639253027	0.5109119947567388	Olaparib	8h	B4	WU-225	FALSE	down	ASPSCR1
ENSG00000183010	17	411.97614993959394	0.0991352	0.1792423768422715	0.5530790018416174	0.580209	0.7410010504021933	Olaparib	8h	B4	WU-225	FALSE	up	PYCR1
ENSG00000265688	2	32.5752	0.24776399120213038	0.31493891822311826	0.7867049032873167	0.4314546330788801	0.6198088949294867	Olaparib	8h	B4	WU-225	FALSE	up	MILIP
ENSG00000197063	11	1959.679995509498	3.433700644928162e-4	0.16543024594252623	0.00207562	0.9983438973035377	0.9990069818062709	Olaparib	8h	B4	WU-225	FALSE	up	MAFG
ENSG00000185813	11	293.26694532654534	-0.825719	0.3097731546026495	-2.66556	0.00768604	0.0465533	Olaparib	8h	B4	WU-225	TRUE	down	PCYT2
ENSG00000141522	12	3550.769132158148	-0.229427	0.11329561975467523	-2.02503	0.0428646	0.14272857656146412	Olaparib	8h	B4	WU-225	FALSE	down	ARHGDIA
ENSG00000278876	1	7.502755054632885	-1.01517	0.6650788181808168	-1.52638	0.12691421918498197	0.2869635284547035	Olaparib	8h	B4	WU-225	FALSE	down
ENSG00000185624	16	10119.418780318652	-0.264222	0.0982394	-2.68957	0.00715449	0.044517529905339796	Olaparib	8h	B4	WU-225	TRUE	down	P4HB
ENSG00000225663	8	1085.1238419456954	0.10859658401811072	0.16940849854544124	0.6410338616452665	0.5215006830095783	0.6950036921325622	Olaparib	8h	B4	WU-225	FALSE	up	MCRIP1
ENSG00000183048	12	81.7903	-0.427412	0.33323505345733573	-1.28261	0.19962752254703867	0.3797297556451159	Olaparib	8h	B4	WU-225	FALSE	down	SLC25A10
ENSG00000262814	8	335.40422139009866	-0.382462	0.24933768237983503	-1.53391	0.1250513274263392	0.28437093035212674	Olaparib	8h	B4	WU-225	FALSE	down	MRPL12
ENSG00000275902	1	13.33370160868494	-1.42971	0.6504920426157027	-2.19788	0.027957382016548855	0.10874358476858252	Olaparib	8h	B4	WU-225	FALSE	down
ENSG00000214087	9	402.28092335273516	-0.0230868	0.13905222908612033	-0.16603	0.8681336758358362	0.926757	Olaparib	8h	B4	WU-225	FALSE	down	ARL16
ENSG00000204237	5	249.9060915326588	0.3535164328365669	0.15231134650450553	2.3210118021385195	0.020286206888133734	0.0882932	Olaparib	8h	B4	WU-225	FALSE	up	OXLD1
ENSG00000185527	12	22.628967480480732	0.0942511	0.5977773927550896	0.1576691718526415	0.8747174938904898	0.9308446258514081	Olaparib	8h	B4	WU-225	FALSE	up	PDE6G
ENSG00000185504	17	444.01009748577513	-0.596914	0.2725422184171958	-2.19017	0.0285119	0.11014979978624291	Olaparib	8h	B4	WU-225	FALSE	down	FAAP100
ENSG00000278200	1	9.24389	-0.763106	0.7148888197291979	-1.06745	0.28577024308066834	0.47667119785521656	Olaparib	8h	B4	WU-225	FALSE	down	LINC01971
ENSG00000279692	1	9.132159615590256	0.3232320640310103	0.5571426099845266	0.5801603722967579	0.5618064741831867	0.7270594932956123	Olaparib	8h	B4	WU-225	FALSE	up
ENSG00000266074	10	75.43984493708604	-0.920542	0.3341875984806137	-2.75457	0.00587698	0.038871036674220934	Olaparib	8h	B4	WU-225	TRUE	down	BAHCC1
ENSG00000124159	17	2.886519964637129	1.010023664974263	0.8792335573443264	1.1487546813215144	0.2506571511562727	NA	Olaparib	8h	B4	WU-225	NA	up	MATN4
ENSG00000262877	5	13.165091013506819	-0.00331768	0.6678732616383584	-0.00496753	0.9960365024216302	0.9981992763120701	Olaparib	8h	B4	WU-225	FALSE	down
ENSG00000262223	9	18.67347779019488	0.45491553636515913	0.8138563584988109	0.558963	0.5761870183726505	0.7376732199656033	Olaparib	8h	B4	WU-225	FALSE	up	LINC03048
ENSG00000157637	13	646.2401940194255	-0.435406	0.37826353462981055	-1.15107	0.24970488928482817	0.43812384051338005	Olaparib	8h	B4	WU-225	FALSE	down	SLC38A10
ENSG00000167302	11	235.72856630186521	-0.100334	0.20824285114856841	-0.48181	0.6299407031914153	0.7775683391558106	Olaparib	8h	B4	WU-225	FALSE	down	TEPSIN
ENSG00000175866	16	1018.3875812339465	-0.328842	0.1740281349896246	-1.88959	0.0588128	0.17638265975186057	Olaparib	8h	B4	WU-225	FALSE	down	BAIAP2
ENSG00000226137	5	243.32296228036532	0.35926352110140564	0.3348799806437752	1.07281	0.28335512810012986	0.47440597827503783	Olaparib	8h	B4	WU-225	FALSE	up	BAIAP2-DT
ENSG00000256294	8	164.51474921459518	-0.0929486	0.21866900280450063	-0.425065	0.6707891978074512	0.8061511051561924	Olaparib	8h	B4	WU-225	FALSE	down	ZNF225
ENSG00000280351	2	31.542190972539156	-0.245978	0.5481164483764983	-0.448769	0.6535979915510989	0.7946565660576616	Olaparib	8h	B4	WU-225	FALSE	down
ENSG00000176108	9	139.8627574132236	0.0884875	0.34055569061532576	0.25983260381031364	0.7949929002587022	0.8843467484907448	Olaparib	8h	B4	WU-225	FALSE	up	CHMP6
ENSG00000141564	15	1057.9873627453374	0.10898958031965245	0.20870971551055043	0.5222065491922102	0.601527	0.7567269287570352	Olaparib	8h	B4	WU-225	FALSE	up	RPTOR
ENSG00000260369	2	13.414771149707656	-0.947603	0.5732937673048951	-1.65291	0.0983493	0.24413793607949272	Olaparib	8h	B4	WU-225	FALSE	down
ENSG00000173818	17	124.7087379711001	0.2971689655549519	0.2538611040066222	1.1705966800932213	0.24176093242175556	0.4289462401960467	Olaparib	8h	B4	WU-225	FALSE	up	ENDOV
ENSG00000280248	1	8.416272468852469	0.14159107992178327	0.7782303470137935	0.1819398080081214	0.8556299635603081	0.9193161934003755	Olaparib	8h	B4	WU-225	FALSE	up
ENSG00000173821	20	3315.8670309418358	0.11503046544775766	0.1908725854227068	0.6026557726611759	0.5467377094143113	0.7147438808460803	Olaparib	8h	B4	WU-225	FALSE	up	RNF213
ENSG00000181045	15	220.63429899123597	-0.189297	0.32134257410835537	-0.589081	0.5558072399434606	0.7227059988627846	Olaparib	8h	B4	WU-225	FALSE	down	SLC26A11
ENSG00000181523	13	122.44906971682468	0.14679545362460517	0.3552581740014812	0.4132078143935771	0.6794543633321727	0.8121521745793036	Olaparib	8h	B4	WU-225	FALSE	up	SGSH
ENSG00000262580	5	63.955442092588754	-0.159098	0.5508553937993271	-0.28882	0.7727192861999674	0.8715083474050533	Olaparib	8h	B4	WU-225	FALSE	down
ENSG00000171298	13	586.8201958433492	0.26507520535165496	0.20014155155305743	1.3244386450226135	0.1853574072032748	0.36234692319293066	Olaparib	8h	B4	WU-225	FALSE	up	GAA
ENSG00000141519	15	88.41765407054076	-0.492962	0.3179067673822376	-1.55065	0.12098553720988928	0.2787882757699385	Olaparib	8h	B4	WU-225	FALSE	down	CCDC40
ENSG00000141582	15	1310.2866149595131	-1.9075	0.5420492235713489	-3.51905	4.330977356023109e-4	0.00612062	Olaparib	8h	B4	WU-225	TRUE	down	CBX4
ENSG00000167280	17	265.91907374439126	-0.257294	0.28517465650257967	-0.902232	0.3669334373121581	0.5597324816008035	Olaparib	8h	B4	WU-225	FALSE	down	ENGASE
ENSG00000173918	15	20.758465737387425	-0.419529	0.5495029464479515	-0.76347	0.4451829487995228	0.6316639078756705	Olaparib	8h	B4	WU-225	FALSE	down	C1QTNF1
ENSG00000279570	1	10.282689817730084	-1.08319	0.5801901088053115	-1.86695	0.0619079	0.18215766086606056	Olaparib	8h	B4	WU-225	FALSE	down
ENSG00000108669	17	842.1849457732615	-0.0371686	0.14850237655632897	-0.250289	0.8023635309903728	0.8881617488698932	Olaparib	8h	B4	WU-225	FALSE	down	CYTH1
ENSG00000267123	7	35.044043940782565	-2.52162	0.8065896772781656	-3.12627	0.00177037	0.016894984208223735	Olaparib	8h	B4	WU-225	TRUE	down	SCAT1
ENSG00000266970	2	5.120009718099029	-1.95553	0.8016004048670724	-2.43954	0.014706069214709985	0.0712745	Olaparib	8h	B4	WU-225	FALSE	down	SOCS3-DT
ENSG00000183077	16	324.3397952766107	0.14633465569965592	0.2985594134758191	0.4901357957400591	0.6240378096066086	0.7735272809633076	Olaparib	8h	B4	WU-225	FALSE	up	AFMID
ENSG00000167900	12	194.09490082460948	-0.339932	0.2190094007766215	-1.55214	0.1206298728858806	0.27851135732302573	Olaparib	8h	B4	WU-225	FALSE	down	TK1
ENSG00000108639	8	244.9378053579486	0.8135500374780678	0.22687973205563217	3.585820690578834	3.3601979131256453e-4	0.00507058	Olaparib	8h	B4	WU-225	TRUE	up	SYNGR2
ENSG00000167895	15	31.507212370572024	-1.47038	0.5795777171493669	-2.53698	0.0111814	0.0595295	Olaparib	8h	B4	WU-225	FALSE	down	TMC8
ENSG00000149639	15	1154.2303373126383	-0.0214152	0.273659	-0.0782551	0.9376251118953699	0.9657982685970327	Olaparib	8h	B4	WU-225	FALSE	down	MTCL2
ENSG00000267665	2	9.230178413083255	-0.826835	0.6017705329535642	-1.374	0.1694404400623516	0.34393305434470245	Olaparib	8h	B4	WU-225	FALSE	down
ENSG00000184640	20	4999.680826223475	-0.584504	0.15057674081739034	-3.88177	1.03698430780204e-4	0.0020987	Olaparib	8h	B4	WU-225	TRUE	down	SEPTIN9
ENSG00000275143	1	55.58523667408238	-0.431817	0.32802657002059166	-1.31641	0.18803728970637076	0.36565919567502353	Olaparib	8h	B4	WU-225	FALSE	down	SCARNA16
ENSG00000234912	12	285.61282219343644	-0.166188	0.19807835410366237	-0.839003	0.4014679010874362	0.592449	Olaparib	8h	B4	WU-225	FALSE	down	SNHG20
ENSG00000167889	13	32.509408993036395	0.751851	0.39956732181191756	1.881663243286136	0.0598818	0.17844631038258355	Olaparib	8h	B4	WU-225	FALSE	up	MGAT5B
ENSG00000092931	12	640.5321290885261	0.12962014993979834	0.12749746599272493	1.0166488324340073	0.30932051500364044	0.5014063921435722	Olaparib	8h	B4	WU-225	FALSE	up	MFSD11
ENSG00000161547	17	3005.429099291688	0.00863131	0.10768747664523487	0.0801515	0.936117	0.9650325370168387	Olaparib	8h	B4	WU-225	FALSE	up	SRSF2
ENSG00000181038	14	210.6155353467137	0.8054192285421081	0.22785632251497961	3.5347679610213962	4.0813338547803673e-4	0.00586862	Olaparib	8h	B4	WU-225	TRUE	up	METTL23
ENSG00000233270	1	2.3945413374982167	-0.386731	1.2355989554144617	-0.31299	0.7542878863962015	NA	Olaparib	8h	B4	WU-225	NA	down	SNRPEP4
ENSG00000070495	15	1306.7379355795683	0.0833184	0.10725640431392014	0.7768149841813963	0.4372679349866191	0.6252396202018885	Olaparib	8h	B4	WU-225	FALSE	up	JMJD6
ENSG00000267078	1	30.375555169759796	-2.41555	0.8895215235445246	-2.71556	0.00661634	0.042183642546799086	Olaparib	8h	B4	WU-225	TRUE	down
ENSG00000163597	16	4324.45	0.5853518926026774	0.15628390406298598	3.7454394047308113	1.8007831014035217e-4	0.00319282	Olaparib	8h	B4	WU-225	TRUE	up	SNHG16
ENSG00000214140	11	16.166087418627956	0.7936117749279766	0.4664884875092123	1.701246217597823	0.0888968	0.22879942564559588	Olaparib	8h	B4	WU-225	FALSE	up	PRCD
ENSG00000161544	10	536.87	-0.41458	0.385257	-1.07611	0.2818778595803512	0.47314779170188453	Olaparib	8h	B4	WU-225	FALSE	down	CYGB
ENSG00000175931	13	1677.6801967832955	0.15610458072058497	0.18771193443898168	0.8316177721312061	0.4056247273578324	0.5970310851258195	Olaparib	8h	B4	WU-225	FALSE	up	UBE2O
ENSG00000176170	14	2188.5971864864223	0.8497972875697833	0.1916957335014852	4.433052692657864	9.290814791770221e-6	3.1837878265400114e-4	Olaparib	8h	B4	WU-225	TRUE	up	SPHK1
ENSG00000268870	1	15.499615743613608	-0.813777	0.4765002084496018	-1.70782	0.0876697	0.22688383250119945	Olaparib	8h	B4	WU-225	FALSE	down
ENSG00000161542	17	707.4066667368163	0.14597713630413414	0.14426926425434078	1.0118380866404257	0.31161547611895885	0.5038191775973221	Olaparib	8h	B4	WU-225	FALSE	up	PRPSAP1
ENSG00000228218	1	9.915490725301588	-0.810051	0.6206998049764241	-1.30506	0.19187209494832508	0.37022490595565977	Olaparib	8h	B4	WU-225	FALSE	down	ATF4P3
ENSG00000141576	16	327.7635994705249	0.084929	0.2002857413951247	0.42403894845029866	0.6715374086814521	0.8065940006688317	Olaparib	8h	B4	WU-225	FALSE	up	RNF157
ENSG00000129654	8	28.597541124346453	-1.74086	0.5607613063726162	-3.10445	0.00190631	0.0177089	Olaparib	8h	B4	WU-225	TRUE	down	FOXJ1
ENSG00000182473	22	2606.1407763414554	0.0508147	0.1336544827338623	0.38019431895396805	0.7038011760108469	0.8281841709877031	Olaparib	8h	B4	WU-225	FALSE	up	EXOC7
ENSG00000167881	15	1952.8798733130518	0.3014471590655316	0.20120633736462348	1.4981991273925583	0.13408152229916687	0.29689031669402466	Olaparib	8h	B4	WU-225	FALSE	up	SRP68
ENSG00000250506	9	59.48278093589741	-0.185117	0.23766732799838772	-0.778889	0.4360449052313597	0.6240095093165711	Olaparib	8h	B4	WU-225	FALSE	down	CDK3
ENSG00000188878	20	200.61290955865084	-0.522343	0.36343909465618546	-1.43722	0.15065455255097848	0.3200309943783302	Olaparib	8h	B4	WU-225	FALSE	down	FBF1
ENSG00000267426	5	11.655887614306346	0.31265988616828566	0.7290288514203868	0.4288717594085912	0.668017	0.8044340863502771	Olaparib	8h	B4	WU-225	FALSE	up
ENSG00000204316	13	770.2529027456412	0.3894183610830531	0.21923519558794374	1.7762584152545082	0.0756903	0.2067377191756312	Olaparib	8h	B4	WU-225	FALSE	up	MRPL38
ENSG00000267342	1	8.409166378054454	-1.26954	0.7476874251623227	-1.69796	0.0895156	0.2298203714953744	Olaparib	8h	B4	WU-225	FALSE	down
ENSG00000267801	1	7.908589829777727	0.00271441	0.6786731015856599	0.00399958	0.9968088038405057	0.9983114829509532	Olaparib	8h	B4	WU-225	FALSE	up
ENSG00000092929	12	102.58506880331781	-1.58815	0.6121769397351647	-2.59426	0.00947945	0.0534291	Olaparib	8h	B4	WU-225	FALSE	down	UNC13D
ENSG00000132478	10	422.4192155573535	0.2064426394352001	0.22323898463607422	0.9247606988167607	0.35509039798983266	0.5478049568858311	Olaparib	8h	B4	WU-225	FALSE	up	UNK
ENSG00000132475	10	14182.86756656294	0.023690380617111907	0.13489642252925246	0.17561904291401514	0.8605932407904575	0.9225586843121362	Olaparib	8h	B4	WU-225	FALSE	up	H3-3B
ENSG00000108479	13	208.30548961890827	0.22254985510743275	0.2024840826020164	1.0990980241387949	0.2717253116734284	0.46248171841137947	Olaparib	8h	B4	WU-225	FALSE	up	GALK1
ENSG00000108469	15	304.82427561687206	0.2422429165083508	0.24275096021345138	0.9979071402862677	0.31832438927136025	0.5109119947567388	Olaparib	8h	B4	WU-225	FALSE	up	RECQL5
ENSG00000177303	10	294.0159577394265	0.3162952300643289	0.30954574311126437	1.0218044896538554	0.3068734440061626	0.49858042250610585	Olaparib	8h	B4	WU-225	FALSE	up	CASKIN2
ENSG00000177885	15	3505.7464476232994	-0.0775467	0.16659066758560687	-0.465492	0.6415790290945718	0.7857484931432647	Olaparib	8h	B4	WU-225	FALSE	down	GRB2
ENSG00000125454	12	557.4249175067771	0.1896198692835046	0.16729839375452402	1.1334231311373661	0.25703660486842816	0.4459841989661898	Olaparib	8h	B4	WU-225	FALSE	up	SLC25A19
ENSG00000263843	1	35.7989	-0.885623	0.3876305761852672	-2.28471	0.022329906710375245	0.0938163	Olaparib	8h	B4	WU-225	FALSE	down	MIF4GD-DT
ENSG00000125457	15	165.25908713079974	-0.938967	0.5473991848873849	-1.71532	0.0862859	0.22457927671591496	Olaparib	8h	B4	WU-225	FALSE	down	MIF4GD
ENSG00000125450	11	1045.1236437508874	0.11769578117310528	0.2051223786597712	0.5737832309770688	0.5661144976861646	0.730218	Olaparib	8h	B4	WU-225	FALSE	up	NUP85
ENSG00000279035	1	14.967817713072138	-0.329898	0.59516	-0.554302	0.5793721619216253	0.7403740829310451	Olaparib	8h	B4	WU-225	FALSE	down
ENSG00000239607	3	4.242530699632884	0.13213163857131474	0.9123743315652831	0.14482174037560627	0.8848516168429507	0.9361487380274829	Olaparib	8h	B4	WU-225	FALSE	up	RN7SL573P
ENSG00000180901	11	1932.9336051204891	-0.165655	0.12202257675157714	-1.35758	0.17459696902763122	0.3497122953649727	Olaparib	8h	B4	WU-225	FALSE	down	KCTD2
ENSG00000167862	10	169.02465248157296	0.9060472481754024	0.3970017289179673	2.282224943062199	0.022476063201443734	0.0942421	Olaparib	8h	B4	WU-225	FALSE	up	MRPL58
ENSG00000109089	7	1113.2310544898203	0.3547002586922838	0.19394194189845218	1.8288991809621278	0.0674147	0.1917751974612571	Olaparib	8h	B4	WU-225	FALSE	up	CDR2L
ENSG00000167861	16	35.175410411125235	0.141334	0.35354691314860315	0.3997612823418012	0.689332	0.8184218821819764	Olaparib	8h	B4	WU-225	FALSE	up	HID1
ENSG00000109066	14	540.0902011793563	0.23927531309822983	0.16464425781932762	1.4532867180876639	0.1461441634601234	0.3138318208302219	Olaparib	8h	B4	WU-225	FALSE	up	TMEM104
ENSG00000172794	20	3.932805035268208	1.1220966293615833	0.7670260263062068	1.4629185853905142	0.14348965781296288	0.3099871285623691	Olaparib	8h	B4	WU-225	FALSE	up	RAB37
ENSG00000124134	9	11.32383036087752	1.0951161384738513	0.5319168649637029	2.0588107101070765	0.0395124	0.13555237892004657	Olaparib	8h	B4	WU-225	FALSE	up	KCNS1
ENSG00000196169	15	14.227649497493948	-2.26119	1.0337086873839003	-2.18745	0.028709715328766577	0.11049281737462247	Olaparib	8h	B4	WU-225	FALSE	down	KIF19
ENSG00000172809	13	5433.514993858541	0.3709787886514636	0.17850747140856527	2.07823	0.0376886	0.131462	Olaparib	8h	B4	WU-225	FALSE	up	RPL38
ENSG00000069188	17	567.526	0.0769202	0.25539932947139166	0.3011762273892371	0.7632801165176275	0.8662278668188216	Olaparib	8h	B4	WU-225	FALSE	up	SDK2
ENSG00000141219	16	934.9900160379545	0.3449202069329592	0.3141563303340405	1.0979253754530671	0.272237	0.46305997272472116	Olaparib	8h	B4	WU-225	FALSE	up	MTNAP1
ENSG00000133193	13	823.094	0.3731631380374428	0.22050647084066236	1.6923001697627726	0.0905888	0.23177494573549168	Olaparib	8h	B4	WU-225	FALSE	up	VCF1
ENSG00000166685	13	509.14007731071655	0.3964052630891312	0.2699652103280575	1.4683568397847477	0.14200731882756984	0.30813031695609494	Olaparib	8h	B4	WU-225	FALSE	up	COG1
ENSG00000133195	12	258.9349326538033	0.4320652762207305	0.19472750941934588	2.218819916657371	0.026498978476174478	0.10499166032341911	Olaparib	8h	B4	WU-225	FALSE	up	SLC39A11
ENSG00000123700	5	257.92386666503563	-1.85876	0.62058	-2.9952	0.00274265	0.0230064	Olaparib	8h	B4	WU-225	TRUE	down	KCNJ2
ENSG00000227517	7	2.642040396817848	-3.60258	1.7812507635539316	-2.0225	0.0431248	NA	Olaparib	8h	B4	WU-225	NA	down	LINC01483
ENSG00000108984	15	84.28252466889246	-0.750562	0.22077554720157347	-3.39966	6.746993917272218e-4	0.00837032	Olaparib	8h	B4	WU-225	TRUE	down	MAP2K6
ENSG00000154262	13	15.872106364535995	-1.3912	0.878309	-1.58395	0.11320552862679613	0.2673319246133202	Olaparib	8h	B4	WU-225	FALSE	down	ABCA6
ENSG00000154258	17	6.3814347078942895	-4.8994	1.5214110190119314	-3.2203	0.00128055	0.013343549293644494	Olaparib	8h	B4	WU-225	TRUE	down	ABCA9
ENSG00000141338	15	1.9850689086762046	-0.107843	1.3220390927881873	-0.0815733	0.9349860249578745	NA	Olaparib	8h	B4	WU-225	NA	down	ABCA8
ENSG00000108950	12	8.518874585238448	-1.01485	0.6865820464175203	-1.47811	0.13937732538506306	0.30430796449308273	Olaparib	8h	B4	WU-225	FALSE	down	FAM20A
ENSG00000070540	13	142.16306891600337	0.5798856493108631	0.1858397331384927	3.1203534331310996	0.00180634	0.017133535342888917	Olaparib	8h	B4	WU-225	TRUE	up	WIPI1
ENSG00000108932	13	10.831714448442229	0.12339840079746349	0.5177353724384769	0.23834261162468104	0.8116153741358064	0.8935938630809255	Olaparib	8h	B4	WU-225	FALSE	up	SLC16A6
ENSG00000267731	1	4.220502311098186	-0.950042	0.7879291242075583	-1.20575	0.2279158041515413	0.4130291861673641	Olaparib	8h	B4	WU-225	FALSE	down
ENSG00000277476	1	168.9203585192833	-0.303334	0.2781184191307993	-1.09066	0.27542088217240546	0.4666299000222427	Olaparib	8h	B4	WU-225	FALSE	down
ENSG00000237854	4	168.9747991614023	0.0590102	0.28634541768086047	0.20608058696245207	0.8367279626607913	0.9095475205325225	Olaparib	8h	B4	WU-225	FALSE	up	LINC00674
ENSG00000182481	10	5132.628459868004	-0.326937	0.23013011842178807	-1.42066	0.15541578909444886	0.32639384514657876	Olaparib	8h	B4	WU-225	FALSE	down	KPNA2
ENSG00000186665	10	199.62781470404033	0.8633992332105697	0.34270799787141215	2.5193436936786244	0.011757382918910226	0.0615635	Olaparib	8h	B4	WU-225	FALSE	up	C17orf58
ENSG00000279880	1	56.25565412467295	-0.946563	0.3127940935356139	-3.02615	0.00247685	0.021314017095600324	Olaparib	8h	B4	WU-225	TRUE	down
ENSG00000265100	1	32.237770361681136	-0.202381	0.29349945100966807	-0.689544	0.49048117331285684	0.6707649954902933	Olaparib	8h	B4	WU-225	FALSE	down
ENSG00000279573	1	16.48043272336602	-0.480918	0.49095209564376746	-0.979562	0.3273022783420655	0.5195420810012673	Olaparib	8h	B4	WU-225	FALSE	down
ENSG00000171634	19	4155.149235953147	0.020876278759447125	0.14516270798081035	0.14381296029698512	0.885648	0.9364206454262093	Olaparib	8h	B4	WU-225	FALSE	up	BPTF
ENSG00000130935	10	1909.6795212840439	0.5013882631162745	0.285189	1.758093901480544	0.0787315	0.21223219595746262	Olaparib	8h	B4	WU-225	FALSE	up	NOL11
ENSG00000197170	10	2120.587142739423	0.34917678688530424	0.21523119919913933	1.6223335101257037	0.10473195730683127	0.25375493656575115	Olaparib	8h	B4	WU-225	FALSE	up	PSMD12
ENSG00000075429	9	33.035799423568136	-1.51639	0.8133358570064967	-1.86441	0.0622643	0.1827059779608362	Olaparib	8h	B4	WU-225	FALSE	down	CACNG5
ENSG00000154240	17	306.0934384695402	0.17247212909540455	0.1303557344805142	1.3230881616580201	0.18580606111191617	0.36287585139925527	Olaparib	8h	B4	WU-225	FALSE	up	CEP112
ENSG00000168646	14	248.0046456838541	-2.03874	0.3855238447299475	-5.28824	1.235018426112694e-7	8.852368817170646e-6	Olaparib	8h	B4	WU-225	TRUE	down	AXIN2
ENSG00000267264	1	8.583017778655062	-0.638673	0.5445993620628918	-1.17274	0.2409005192130585	0.42807404686531186	Olaparib	8h	B4	WU-225	FALSE	down	VN1R95P
ENSG00000108370	17	70.05581444099181	0.684797	0.22039447027625397	3.1071402874253704	0.00188907	0.017617949916744258	Olaparib	8h	B4	WU-225	TRUE	up	RGS9
ENSG00000263647	1	25.274889970801624	-0.604648	0.5745106068199014	-1.05246	0.29259	0.4839331682526823	Olaparib	8h	B4	WU-225	FALSE	down	BPTFP1
ENSG00000266820	1	33.29360920862368	0.6010844086129663	0.4494229782314043	1.3374581134644894	0.1810731460484915	0.3570868771376569	Olaparib	8h	B4	WU-225	FALSE	up	KPNA2P3
ENSG00000215769	8	107.45043345445049	-0.0665338	0.3394783214220778	-0.195988	0.8446192177160283	0.9136642918218947	Olaparib	8h	B4	WU-225	FALSE	down	ARHGAP27P1-BPTFP1-KPNA2P3
ENSG00000108654	16	10240.74691910625	-0.0870781	0.0994159	-0.875897	0.3810858132580337	0.5730975796139054	Olaparib	8h	B4	WU-225	FALSE	down	DDX5
ENSG00000256525	8	425.2330972119508	-0.389969	0.2378954304988506	-1.63925	0.10116200213065678	0.24812554326875155	Olaparib	8h	B4	WU-225	FALSE	down	POLG2
ENSG00000224383	8	2.5224376586650195	-0.303391	1.2178970068011064	-0.24911	0.8032754943431495	NA	Olaparib	8h	B4	WU-225	NA	down	PRR29
ENSG00000108592	17	1932.4529563565816	0.9408061210914451	0.10522289600760906	8.94108	3.8539221066401046e-19	3.4727508582833663e-16	Olaparib	8h	B4	WU-225	TRUE	up	FTSJ3
ENSG00000198231	14	1975.1163332182814	0.2838298237831849	0.10297223595591751	2.7563723478306583	0.00584464	0.0387451	Olaparib	8h	B4	WU-225	TRUE	up	DDX42
ENSG00000279369	1	158.11671440890282	0.0887345	0.21929823584949823	0.4046293950411679	0.6857499480740754	0.8159234323066983	Olaparib	8h	B4	WU-225	FALSE	up
ENSG00000136490	9	1211.1380397358707	-0.170969	0.14644236613568803	-1.16748	0.24301570713428103	0.43021669249714656	Olaparib	8h	B4	WU-225	FALSE	down	LIMD2
ENSG00000266173	7	440.6152960520549	-0.447715	0.2553783580980266	-1.75314	0.0795773	0.2135943914169309	Olaparib	8h	B4	WU-225	FALSE	down	STRADA
ENSG00000263883	1	12.411124118269353	-1.01012	0.70171659516761975	-1.43949	0.15001128352485413	0.31924365120311765	Olaparib	8h	B4	WU-225	FALSE	down	EEF1DP7
ENSG00000136463	9	335.48201653933927	0.5324772913008055	0.2944771272858717	1.8082127335610978	0.0705734	0.19763989280395602	Olaparib	8h	B4	WU-225	FALSE	up	TACO1
ENSG00000136485	16	2747.3866428651154	0.22313277312854726	0.15271930447524493	1.461064623724213	0.14399770745027654	0.31056172989304576	Olaparib	8h	B4	WU-225	FALSE	up	DCAF7
ENSG00000159640	17	9.901471824270507	-0.707958	0.7504925472613515	-0.943324	0.3455152502780644	0.5374586996310574	Olaparib	8h	B4	WU-225	FALSE	down	ACE
ENSG00000173838	12	2.816245319575138	0.905504	1.4669827290958233	0.6172561921022988	0.537066	NA	Olaparib	8h	B4	WU-225	NA	up	MARCHF10
ENSG00000011028	14	1371.7960601435761	0.048939729956564655	0.18398103855975664	0.26600420532287156	0.7902359702930066	0.8817001925621796	Olaparib	8h	B4	WU-225	FALSE	up	MRC2
ENSG00000264546	1	22.55482662994048	-0.664619	0.4285031965534574	-1.55102	0.120896	0.27862703519358656	Olaparib	8h	B4	WU-225	FALSE	down
ENSG00000185825	17	1134.867828365469	-0.0363666	0.16161235934394622	-0.225024	0.8219608026047147	0.9000095051318723	Olaparib	8h	B4	WU-225	FALSE	down	BCAP31
ENSG00000289293	1	251.57918908876243	-0.0403394	0.1576447617006453	-0.255888	0.7980375278612859	0.885757	Olaparib	8h	B4	WU-225	FALSE	down
ENSG00000108510	10	5326.5325050104475	0.24601223793105934	0.16397653393825884	1.5002892915378303	0.13353948210646943	0.2959671609159898	Olaparib	8h	B4	WU-225	FALSE	up	MED13
ENSG00000108506	13	1073.2751365988734	-0.302222	0.22490674253476264	-1.34377	0.17902359783207153	0.3544322600728489	Olaparib	8h	B4	WU-225	FALSE	down	INTS2
ENSG00000136492	10	451.37463541230665	-0.910669	0.2743855886403741	-3.31894	9.036051645143934e-4	0.0104262	Olaparib	8h	B4	WU-225	TRUE	down	BRIP1
ENSG00000187013	4	9.991579296689272	0.5140419085133769	0.5627162242941041	0.913501	0.3609790379203919	0.5538192260878527	Olaparib	8h	B4	WU-225	FALSE	up	LINC02875
ENSG00000267280	6	25.93060301472183	0.8188964094578797	0.37000084119852755	2.2132285072792386	0.0268819	0.10586599618248205	Olaparib	8h	B4	WU-225	FALSE	up	TBX2-AS1
ENSG00000227694	1	3.506671727583861	0.144001	0.935735	0.15389130392090666	0.8776954408910973	NA	Olaparib	8h	B4	WU-225	NA	up	RPL23AP74
ENSG00000170836	13	679.1122836150023	-1.08307	0.4107069957501924	-2.63709	0.00836196	0.049186642393851905	Olaparib	8h	B4	WU-225	TRUE	down	PPM1D
ENSG00000062725	10	1842.3262998112195	-0.123277	0.1420149532301061	-0.868053	0.38536512084381636	0.5771479368205411	Olaparib	8h	B4	WU-225	FALSE	down	APPBP2
ENSG00000213228	5	3.49798	-1.73228	1.2314159595029734	-1.40674	0.1595051163955275	NA	Olaparib	8h	B4	WU-225	NA	down	RPL12P38
ENSG00000132669	14	216.02100703093103	1.0352860279489111	0.13667852112389578	7.574606598285105	3.6021751450755684e-14	1.4200825056305205e-11	Olaparib	8h	B4	WU-225	TRUE	up	RIN2
ENSG00000170832	13	2453.2588927783386	0.0944463	0.0896431	1.0535808617667888	0.2920748551120696	0.4834843481828661	Olaparib	8h	B4	WU-225	FALSE	up	USP32
ENSG00000280852	2	0.8349459128374159	-0.424372	2.3248165043102573	-0.18254	0.8551588094889558	NA	Olaparib	8h	B4	WU-225	NA	down
ENSG00000261040	8	86.25624559701295	-1.30587	0.43277441627477986	-3.01744	0.00254916	0.0217679	Olaparib	8h	B4	WU-225	TRUE	down	WFDC21P
ENSG00000068097	16	543.0169507033501	0.24536634840359275	0.3134454687021243	0.7828039416858535	0.4337422525375849	0.621863	Olaparib	8h	B4	WU-225	FALSE	up	HEATR6
ENSG00000267302	5	14.606201211953694	-0.982782	0.7732228072907196	-1.27102	0.2037215855843171	0.3848096989431057	Olaparib	8h	B4	WU-225	FALSE	down	RNFT1-DT
ENSG00000189050	16	560.476	0.5747324430271135	0.24022462417001567	2.3924793097828077	0.016735	0.0776547	Olaparib	8h	B4	WU-225	FALSE	up	RNFT1
ENSG00000108423	15	224.38446263055118	0.11221342956760275	0.22479168248064374	0.4991885301506437	0.6176465741148437	0.7685248633597571	Olaparib	8h	B4	WU-225	FALSE	up	TUBD1
ENSG00000273702	1	23.59268781978047	-0.517267	0.3254189085525298	-1.58954	0.11193802287242825	0.2650404412931631	Olaparib	8h	B4	WU-225	FALSE	down
ENSG00000108406	10	1147.2026057125456	0.39933891964567186	0.1572239693665416	2.5399366346913648	0.0110873	0.0592272	Olaparib	8h	B4	WU-225	FALSE	up	DHX40
ENSG00000175155	11	80.96845690757331	-0.827134	0.31533815758788886	-2.62301	0.00871579	0.050483279404121555	Olaparib	8h	B4	WU-225	FALSE	down	YPEL2
ENSG00000153982	11	130.27020817820602	0.787232	0.2694643652390418	2.92147	0.00348382	0.027357793541938742	Olaparib	8h	B4	WU-225	TRUE	up	GDPD1
ENSG00000167447	13	796.6469516348639	0.3505766147309144	0.20118171795833353	1.742586842823968	0.0814058	0.21675785575178208	Olaparib	8h	B4	WU-225	FALSE	up	SMG8
ENSG00000068489	13	397.6980359177949	-0.223889	0.15769551547670888	-1.41975	0.15567920039238436	0.3268157875554792	Olaparib	8h	B4	WU-225	FALSE	down	PRR11
ENSG00000224738	2	19.183153508564224	-0.0959549	0.42390009624808694	-0.226362	0.8209198653633529	0.8993901466113206	Olaparib	8h	B4	WU-225	FALSE	down
ENSG00000108395	14	1082.6155819593398	-0.212766	0.10602081310397353	-2.00683	0.0447675	0.14648644885928785	Olaparib	8h	B4	WU-225	FALSE	down	TRIM37
ENSG00000108384	15	308.1727377700462	0.1442588184830814	0.14761361566593673	0.9772731182843759	0.3284339577029713	0.5208208984843146	Olaparib	8h	B4	WU-225	FALSE	up	RAD51C
ENSG00000121101	16	220.18109605239212	-3.31857	1.0681741706575894	-3.10677	0.00189143	0.0176313	Olaparib	8h	B4	WU-225	TRUE	down	TEX14
ENSG00000108387	16	95.57493216161515	-2.80732	1.0838336806341555	-2.59018	0.0095927	0.053800432805388154	Olaparib	8h	B4	WU-225	FALSE	down	SEPTIN4
ENSG00000289147	1	5.370811683037193	-1.16772	0.9246074921936983	-1.26294	0.20661186734481587	0.3882336056606058	Olaparib	8h	B4	WU-225	FALSE	down	NA
ENSG00000108389	10	886.2054509990971	0.16186388928561482	0.0960213	1.6857073340762598	0.0918522	0.2337123664990873	Olaparib	8h	B4	WU-225	FALSE	up	MTMR4
ENSG00000102178	13	329.16900239857284	-0.522446	0.17386735932575506	-3.00486	0.00265706	0.0224362	Olaparib	8h	B4	WU-225	TRUE	down	UBL4A
ENSG00000141194	7	6.892581609485874	-1.5149	0.8503081063045798	-1.78159	0.0748162	0.2053591542098623	Olaparib	8h	B4	WU-225	FALSE	down	OR4D1
ENSG00000279207	1	759.3101960427996	-1.88258	0.7654861959235509	-2.45933	0.013919692597306915	0.0687017	Olaparib	8h	B4	WU-225	FALSE	down
ENSG00000279069	1	42.39751686032113	0.5203843364584996	0.31563807570980523	1.6486741508870943	0.0992144	0.2455446315513835	Olaparib	8h	B4	WU-225	FALSE	up
ENSG00000136450	13	5831.361795939818	-0.0482524	0.095424	-0.505663	0.6130929543135251	0.7651865112624153	Olaparib	8h	B4	WU-225	FALSE	down	SRSF1
ENSG00000264112	1	613.5923004977525	-1.11057	0.4332595675882992	-2.56328	0.010368711464416955	0.056560140398144144	Olaparib	8h	B4	WU-225	FALSE	down
ENSG00000266086	3	253.58801628707747	-1.42003	0.5548260188717827	-2.55941	0.0104849	0.057013347421814714	Olaparib	8h	B4	WU-225	FALSE	down
ENSG00000267058	1	17.126494720418407	-0.682876	0.5151885563624784	-1.32549	0.18500981072920925	0.36192914798189046	Olaparib	8h	B4	WU-225	FALSE	down	NA
ENSG00000279555	1	28.817492360584524	-0.176173	0.5127438335773848	-0.343589	0.731156	0.845959	Olaparib	8h	B4	WU-225	FALSE	down
ENSG00000153944	12	713.9052751653572	-0.127345	0.2658434523888074	-0.479022	0.6319228524085998	0.7790654854471258	Olaparib	8h	B4	WU-225	FALSE	down	MSI2
ENSG00000100105	18	363.70902938671577	-0.551317	0.22408965215418508	-2.46025	0.013884029083112226	0.0686444	Olaparib	8h	B4	WU-225	FALSE	down	PATZ1
ENSG00000121064	13	701.7014390122723	0.18414039036007218	0.1664939631464592	1.1059883906907184	0.268732	0.4587690654328872	Olaparib	8h	B4	WU-225	FALSE	up	SCPEP1
ENSG00000121058	5	374.655	0.7998618744964178	0.3157902056463462	2.5328900649698554	0.011312642609767023	0.0600811	Olaparib	8h	B4	WU-225	FALSE	up	COIL
ENSG00000274213	1	25.624292097934944	-0.92368	0.3270567589915054	-2.82422	0.0047396	0.0337297	Olaparib	8h	B4	WU-225	TRUE	down
ENSG00000141179	14	387.976	0.28255701662301763	0.2206010724312127	1.2808506028959759	0.2002461460733988	0.38046295721756035	Olaparib	8h	B4	WU-225	FALSE	up	PCTP
ENSG00000166292	12	38.42500306856332	-0.369636	0.26463912269857254	-1.39675	0.1624877465709438	0.33556211157502674	Olaparib	8h	B4	WU-225	FALSE	down	TMEM100
ENSG00000108960	9	910.2893334197696	-0.189464	0.16363726331403408	-1.15783	0.2469328438267643	0.43499443341406263	Olaparib	8h	B4	WU-225	FALSE	down	MMD
ENSG00000108924	14	31.28907246033782	-0.653836	0.4726316603956364	-1.38339	0.16654387545816543	0.3403358267057089	Olaparib	8h	B4	WU-225	FALSE	down	HLF
ENSG00000166263	13	930.5199593648683	-0.177725	0.10618066429236472	-1.6738	0.0941705	0.2371557341956141	Olaparib	8h	B4	WU-225	FALSE	down	STXBP4
ENSG00000279059	1	108.18040045494988	-0.230012	0.1723916381325568	-1.33424	0.18212500961434297	0.35832309803828366	Olaparib	8h	B4	WU-225	FALSE	down
ENSG00000166260	13	930.5954848434311	0.1897888374001964	0.1743300772821916	1.0886752324039952	0.27629712758436914	0.46736127159015084	Olaparib	8h	B4	WU-225	FALSE	up	COX11
ENSG00000141198	16	252.63251875860766	0.899614	0.2322367060152661	3.8736940122980035	1.0719799280226487e-4	0.00214921	Olaparib	8h	B4	WU-225	TRUE	up	TOM1L1
ENSG00000197586	13	354.83324343092886	0.011900806195795066	0.18294062883413362	0.0650528	0.9481319345670304	0.9718011681453805	Olaparib	8h	B4	WU-225	FALSE	up	ENTPD6
ENSG00000264895	1	63.170624330730305	-0.577249	0.26582869687149113	-2.17151	0.0298929	0.11329119289671528	Olaparib	8h	B4	WU-225	FALSE	down
ENSG00000011052	21	300.7313082386795	-0.461816	0.23927431932483323	-1.93007	0.053598	0.165725	Olaparib	8h	B4	WU-225	FALSE	down	NME1-NME2
ENSG00000247011	2	37.90271722619169	-3.85922	1.0437446412906084	-3.69748	2.1775054811905463e-4	0.00367561	Olaparib	8h	B4	WU-225	TRUE	down
ENSG00000229980	5	3.7536187704395223	-0.445626	0.9356577691436819	-0.476271	0.6338816155219331	NA	Olaparib	8h	B4	WU-225	NA	down	TOB1-AS1
ENSG00000285829	1	9.92837	-2.09699	0.8774803828816802	-2.38978	0.0168584	0.0781061	Olaparib	8h	B4	WU-225	FALSE	down
ENSG00000154945	7	2308.6356237160667	-0.0132365	0.1465019720784243	-0.0903506	0.9280085849667964	0.9610193429281831	Olaparib	8h	B4	WU-225	FALSE	down	ANKRD40
ENSG00000108846	16	203.6191726459317	-0.610424	0.30359571508343053	-2.01065	0.044362572118422976	0.14556493015379193	Olaparib	8h	B4	WU-225	FALSE	down	ABCC3
ENSG00000006282	21	453.3892080105399	0.1255814433639888	0.1636434811346258	0.7674087748150248	0.44283851301265426	0.6296365753804536	Olaparib	8h	B4	WU-225	FALSE	up	SPATA20
ENSG00000049283	19	6.824519507291163	-0.271691	0.6747559419408042	-0.402651	0.6872051816306615	0.8169829947280076	Olaparib	8h	B4	WU-225	FALSE	down	EPN3
ENSG00000136449	15	12.39394460933777	-1.85759	1.1310872039919488	-1.64231	0.10052645227811441	0.24736827782298554	Olaparib	8h	B4	WU-225	FALSE	down	MYCBPAP
ENSG00000108829	10	6154.661972582351	0.43704034806627073	0.13081233079745028	3.3409721040976152	8.348561073249724e-4	0.00978911	Olaparib	8h	B4	WU-225	TRUE	up	LRRC59
ENSG00000108826	16	508.4311798216511	0.6245931333074497	0.2719358950540532	2.296839603257592	0.021627921425923725	0.0919589	Olaparib	8h	B4	WU-225	FALSE	up	MRPL27
ENSG00000279792	1	69.00379809859896	-1.19688	0.5407850290691487	-2.21323	0.0268817	0.10586599618248205	Olaparib	8h	B4	WU-225	FALSE	down
ENSG00000015532	10	855.1487781865579	0.5734493509189995	0.14579751660623974	3.9331901137090934	8.382588611916935e-5	0.00178429	Olaparib	8h	B4	WU-225	TRUE	up	XYLT2
ENSG00000108823	17	218.24846069184605	-0.202375	0.18255182958006994	-1.10859	0.26760794989732384	0.45757163060513767	Olaparib	8h	B4	WU-225	FALSE	down	SGCA
ENSG00000005884	18	1566.6777734453167	-1.04955	0.32977031665633005	-3.18268	0.00145919	0.014764472914205486	Olaparib	8h	B4	WU-225	TRUE	down	ITGA3
ENSG00000108813	11	8.120183594756051	-0.501665	0.6765593606916196	-0.741495	0.4583935632343389	0.6424367795203225	Olaparib	8h	B4	WU-225	FALSE	down	DLX4
ENSG00000121073	15	835.4909812390001	0.22091485342002137	0.17914325201019715	1.233174294544159	0.2175107436238837	0.40112618668694583	Olaparib	8h	B4	WU-225	FALSE	up	SLC35B1
ENSG00000142409	6	285.4641485958898	0.46722815066422363	0.30792404018567204	1.5173487278956668	0.12917866160992333	0.2898669291645416	Olaparib	8h	B4	WU-225	FALSE	up	ZNF787
ENSG00000229944	3	1.5505419781423655	0.0429615	1.8579439198297747	0.023123157278079096	0.9815520337864522	NA	Olaparib	8h	B4	WU-225	NA	up	EIF4EP2
ENSG00000288815	1	4.747671265354894	-0.805191	0.8220764394512093	-0.97946	0.3273529689678228	0.5195420810012673	Olaparib	8h	B4	WU-225	FALSE	down
ENSG00000173868	12	14.256986464122544	1.2850007152844185	0.46057888199375124	2.789968809950458	0.00527131	0.0362065	Olaparib	8h	B4	WU-225	TRUE	up	PHOSPHO1
ENSG00000108798	9	59.89608572998831	-1.70866	0.37914668703698773	-4.50659	6.587846441044476e-6	2.3881574368560273e-4	Olaparib	8h	B4	WU-225	TRUE	down	ABI3
ENSG00000167080	9	6.643352606986564	-1.41162	0.7719982117727151	-1.82853	0.0674698	0.19185779279189508	Olaparib	8h	B4	WU-225	FALSE	down	B4GALNT2
ENSG00000159217	10	4605.5530810608325	0.24096174648914978	0.270794	0.8898341690934409	0.37355493634707954	0.5655928997036155	Olaparib	8h	B4	WU-225	FALSE	up	IGF2BP1
ENSG00000159199	14	543.6397517254169	0.0423454	0.2496159415127756	0.1696421481700617	0.8652915734923124	0.9255504180201813	Olaparib	8h	B4	WU-225	FALSE	up	ATP5MC1
ENSG00000136436	15	1069.9498631675617	0.2549221866471019	0.14198510029528005	1.7954150549385228	0.0725876	0.20125642070624453	Olaparib	8h	B4	WU-225	FALSE	up	CALCOCO2
ENSG00000159184	8	380.9311219146574	0.45360171758421974	0.25925209813470373	1.7496549530277463	0.0801779	0.2146151856639965	Olaparib	8h	B4	WU-225	FALSE	up	HOXB13
ENSG00000170689	10	289.5436652375699	0.5353764448364094	0.2555537936142388	2.094965749733952	0.036174037253357744	0.12803974945881696	Olaparib	8h	B4	WU-225	FALSE	up	HOXB9
ENSG00000108511	10	115.26069566449034	0.12830777607945681	0.21478887008778558	0.5973669679765837	0.5502624024204121	0.7179628656830628	Olaparib	8h	B4	WU-225	FALSE	up	HOXB6
ENSG00000120075	6	19.12984670127307	-0.439708	0.4224102141494948	-1.04095	0.29789849962047754	0.48984474351045326	Olaparib	8h	B4	WU-225	FALSE	down	HOXB5
ENSG00000257178	5	22.651760963824042	0.19334231490669557	0.4147050898353994	0.46621640207848686	0.6410606100611121	0.7853677278380438	Olaparib	8h	B4	WU-225	FALSE	up
ENSG00000002919	15	433.9309531777387	0.3845098362764753	0.19594322169440248	1.9623533437465144	0.0497214	0.15720589945722102	Olaparib	8h	B4	WU-225	FALSE	up	SNX11
ENSG00000108468	15	1526.7588280092577	0.1647885615683851	0.1744976929220055	0.9443595431490314	0.3449859480686869	0.5369884918404015	Olaparib	8h	B4	WU-225	FALSE	up	CBX1
ENSG00000082641	16	3912.137977502616	-0.226329	0.11588126554397186	-1.95311	0.0508064	0.15954362411924877	Olaparib	8h	B4	WU-225	FALSE	down	NFE2L1
ENSG00000108465	15	279.21856713662766	0.13370717355375836	0.24835094264688556	0.5383799720215602	0.5903147503891948	0.7485758136146612	Olaparib	8h	B4	WU-225	FALSE	up	CDK5RAP3
ENSG00000108439	11	263.54020544814017	0.5968416231437468	0.11611211777448364	5.1402182182479015	2.744195761925121e-7	1.7425643088224518e-5	Olaparib	8h	B4	WU-225	TRUE	up	PNPO
ENSG00000189120	5	66.42276371563898	-0.504637	0.4459250623867903	-1.13166	0.25777602560138146	0.44657106403505825	Olaparib	8h	B4	WU-225	FALSE	down	SP6
ENSG00000141295	14	82.12262425843977	-0.0271294	0.27057834655053875	-0.100264	0.9201343548428648	0.9560143766707054	Olaparib	8h	B4	WU-225	FALSE	down	SCRN2
ENSG00000006025	12	114.50854033100534	-0.0945079	0.359881	-0.262609	0.7928521996775026	0.8828493688653279	Olaparib	8h	B4	WU-225	FALSE	down	OSBPL7
ENSG00000198933	10	276.63609028510643	0.11837766885996527	0.22129856814047702	0.534923	0.5927031817073161	0.750116	Olaparib	8h	B4	WU-225	FALSE	up	TBKBP1
ENSG00000108424	11	7071.506613151836	0.12290928864473652	0.196906	0.6242020637667521	0.5324948917058192	0.7030701113416981	Olaparib	8h	B4	WU-225	FALSE	up	KPNB1
ENSG00000263766	6	5.068483894432015	-0.642727	0.6761416608675553	-0.95058	0.34181737465206996	0.5338602645414765	Olaparib	8h	B4	WU-225	FALSE	down	KPNB1-DT
ENSG00000178852	16	46.74918850785003	-0.189564	0.3648284453495659	-0.519598	0.6033434568931582	0.7577460025756657	Olaparib	8h	B4	WU-225	FALSE	down	EFCAB13
ENSG00000259753	1	82.6682	-0.216898	0.312029	-0.69512	0.48697986816678734	0.6676887464903803	Olaparib	8h	B4	WU-225	FALSE	down
ENSG00000108433	17	1740.9728623619542	0.3584270944114959	0.0749226	4.783963675301795	1.718717577115212e-6	7.94343295997789e-5	Olaparib	8h	B4	WU-225	TRUE	up	GOSR2
ENSG00000167670	16	291.8757732195959	-0.352915	0.3061898913954235	-1.1526	0.2490739536814085	0.43746300589505227	Olaparib	8h	B4	WU-225	FALSE	down	CHAF1A
ENSG00000268307	1	27.820025968034635	-3.21571	1.1512030377464417	-2.79335	0.00521652	0.03597	Olaparib	8h	B4	WU-225	TRUE	down	LINC02560
ENSG00000108379	10	85.03882609617104	0.17717237494616533	0.3541409234147788	0.5002877759446529	0.6168724601682369	0.7678645943799203	Olaparib	8h	B4	WU-225	FALSE	up	WNT3
ENSG00000232300	1	17.09565929498597	-0.611674	0.47615280438481516	-1.28462	0.1989259751690678	0.37900485583208515	Olaparib	8h	B4	WU-225	FALSE	down	FAM215B
ENSG00000185829	18	160.2306972715648	-0.35499	0.28671614935573436	-1.23812	0.21567071843734906	0.39913200668738097	Olaparib	8h	B4	WU-225	FALSE	down	ARL17A
ENSG00000238083	8	379.1437038200355	-0.51905	0.3288767305529537	-1.57825	0.11450788424720139	0.269373	Olaparib	8h	B4	WU-225	FALSE	down	LRRC37A2
ENSG00000176681	14	275.85342901389896	-0.669002	0.34716296977847966	-1.92705	0.053972906827345075	0.16656835255237662	Olaparib	8h	B4	WU-225	FALSE	down	LRRC37A
ENSG00000228696	10	139.14291042602147	-0.325172	0.23221825782112068	-1.40028	0.16142801009360305	0.3343222321332221	Olaparib	8h	B4	WU-225	FALSE	down	ARL17B
ENSG00000276570	1	42.77138989839264	-0.671084	0.4998536284534335	-1.34256	0.17941405572631722	0.35475989305215266	Olaparib	8h	B4	WU-225	FALSE	down
ENSG00000214401	5	11.100570914620944	0.28609651932688807	0.4914941531109979	0.582095	0.5605023772919432	0.725918	Olaparib	8h	B4	WU-225	FALSE	up	KANSL1-AS1
ENSG00000204650	14	185.6270308254753	0.44561001549449203	0.2884684259172861	1.5447445039349432	0.12240807555261929	0.2808351132010445	Olaparib	8h	B4	WU-225	FALSE	up	LINC02210
ENSG00000263503	1	59.003759875564505	-0.480875	0.31477796079377224	-1.52766	0.1265958732578806	0.2864833424609991	Olaparib	8h	B4	WU-225	FALSE	down	MAPK8IP1P2
ENSG00000254004	7	568.6926345517336	0.24407814120292867	0.27521743047664404	0.8868556790905802	0.3751566060973281	0.56702	Olaparib	8h	B4	WU-225	FALSE	up	ZNF260
ENSG00000159314	12	278.1432414201174	-0.44633	0.37101711575572444	-1.20299	0.2289798008424067	0.414402	Olaparib	8h	B4	WU-225	FALSE	down	ARHGAP27
ENSG00000006062	18	770.8085659328176	0.6575236532367565	0.2705586894028243	2.4302440800849503	0.015088657750930594	0.0725045	Olaparib	8h	B4	WU-225	FALSE	up	MAP3K14
ENSG00000267278	6	4.022140687089015	-1.83428	1.3141023203553075	-1.39584	0.1627630023300817	0.33587396871233766	Olaparib	8h	B4	WU-225	FALSE	down	MAP3K14-AS1
ENSG00000184922	15	116.00017737443484	0.24431822923714352	0.21443647247042252	1.1393501600845566	0.2545571348466733	0.4432264135722855	Olaparib	8h	B4	WU-225	FALSE	up	FMNL1
ENSG00000224505	3	34.50493248776725	-0.135826	0.31155038460251067	-0.435969	0.6628593977173236	0.8009762696682576	Olaparib	8h	B4	WU-225	FALSE	down	HEXIM2-AS1
ENSG00000161714	12	500.40121924097457	-0.450712	0.19475203601760804	-2.31428	0.020652144810116603	0.0892646	Olaparib	8h	B4	WU-225	FALSE	down	PLCD3
ENSG00000267334	1	8.786332430654767	-1.00397	0.5456940617780521	-1.83981	0.0657961	0.1886115141439894	Olaparib	8h	B4	WU-225	FALSE	down	KIF18B-DT
ENSG00000105643	11	455.7603003988983	-0.730946	0.26583371077690704	-2.74964	0.00596614	0.0392549	Olaparib	8h	B4	WU-225	TRUE	down	ARRDC2
ENSG00000214447	5	12.921766904295731	-0.810713	1.0938962295648742	-0.741124	0.45861826191050015	0.642518	Olaparib	8h	B4	WU-225	FALSE	down	FAM187A
ENSG00000108883	13	2467.9134457077826	0.4492680203728254	0.15586980626075772	2.882328727741125	0.00394748	0.0297839	Olaparib	8h	B4	WU-225	TRUE	up	EFTUD2
ENSG00000182963	11	827.9560083628616	0.5222908823834933	0.2908016124671473	1.7960384674362766	0.0724884	0.2011287362840532	Olaparib	8h	B4	WU-225	FALSE	up	GJC1
ENSG00000161692	18	216.42449810341233	-0.569081	0.24321225355463394	-2.33985	0.0192913	0.0853918	Olaparib	8h	B4	WU-225	FALSE	down	DBF4B
ENSG00000180336	18	76.24512359035036	0.7163282467207892	0.35514779525446927	2.016986325953476	0.0436969	0.1443735089006826	Olaparib	8h	B4	WU-225	FALSE	up	MEIOC
ENSG00000180340	7	83.47036719099395	-1.5662	0.3819201163290242	-4.10085	4.116435883026567e-5	0.00104557	Olaparib	8h	B4	WU-225	TRUE	down	FZD2
ENSG00000161682	15	104.4993377779478	0.40151844790775576	0.2417773817638633	1.6606948300065008	0.0967748	0.24149658937789997	Olaparib	8h	B4	WU-225	FALSE	up	FAM171A2
ENSG00000288961	1	1.8227225441179273	-0.180893	1.1345436686876034	-0.159441	0.8733214351383237	NA	Olaparib	8h	B4	WU-225	NA	down
ENSG00000108309	14	4.146639005038657	0.47537311277290084	0.7501762639125696	0.6336818900315192	0.5262884460834967	0.6984442439573125	Olaparib	8h	B4	WU-225	FALSE	up	RUNDC3A
ENSG00000267750	6	14.287395312913892	-1.21547	0.6185385352327498	-1.96506	0.049407054085653226	0.15655219096832151	Olaparib	8h	B4	WU-225	FALSE	down	RUNDC3A-AS1
ENSG00000260793	3	12.449712756931895	-0.101541	0.5503508101849985	-0.184501	0.8536200927990008	0.9181614181671786	Olaparib	8h	B4	WU-225	FALSE	down	NA
ENSG00000108312	15	1156.634834381857	-0.365615	0.12270827539027036	-2.97955	0.00288675	0.023983749270695656	Olaparib	8h	B4	WU-225	TRUE	down	UBTF
ENSG00000168591	16	218.44947666186386	0.3293537106620524	0.32158769627205613	1.0241489785835163	0.30576491335975436	0.49737724194159993	Olaparib	8h	B4	WU-225	FALSE	up	TMUB2
ENSG00000267080	7	75.8821	-0.920756	0.3821594110242945	-2.40935	0.015980907506531677	0.0753756	Olaparib	8h	B4	WU-225	FALSE	down	ASB16-AS1
ENSG00000125319	15	66.33584081571155	-0.278764	0.368881	-0.755703	0.44982704662779593	0.6362267137557204	Olaparib	8h	B4	WU-225	FALSE	down	HROB
ENSG00000108840	16	446.48706429193885	-0.541105	0.4254659502651566	-1.27179	0.2034462301137449	0.38455828712839824	Olaparib	8h	B4	WU-225	FALSE	down	HDAC5
ENSG00000161653	11	78.48129822086888	1.249311317382606	0.28585194856516083	4.370483824418716	1.2397153846791006e-5	4.010108414407286e-4	Olaparib	8h	B4	WU-225	TRUE	up	NAGS
ENSG00000108852	16	113.07166512388923	0.5623970430527132	0.3375786828627355	1.665973213366059	0.0957187	0.23952471599204234	Olaparib	8h	B4	WU-225	FALSE	up	MPP2
ENSG00000161647	19	179.47817939500985	0.5463956800173817	0.24394135195485928	2.2398649332667913	0.025099692802547736	0.10133592637136993	Olaparib	8h	B4	WU-225	FALSE	up	MPP3
ENSG00000108861	9	1492.9395550318407	0.35576587229070306	0.1406632957144838	2.5292018822936666	0.011432224805722558	0.0604955	Olaparib	8h	B4	WU-225	FALSE	up	DUSP3
ENSG00000267253	1	3.713959639726658	-0.568048	0.8551711041351616	-0.664251	0.5065296138531761	NA	Olaparib	8h	B4	WU-225	NA	down	WHSC1L2P
ENSG00000005102	14	26.14802709971181	-1.49493	0.6455174019796753	-2.31587	0.020565563703603417	0.0889849	Olaparib	8h	B4	WU-225	FALSE	down	MEOX1
ENSG00000175832	13	477.1456202748753	0.0998839	0.18777969113003215	0.5319206332686119	0.5947809660239008	0.7516890549702984	Olaparib	8h	B4	WU-225	FALSE	up	ETV4
ENSG00000067596	12	1275.1034863187563	0.167243	0.11009938387994478	1.5190165736924004	0.12875832424080003	0.28940417740927177	Olaparib	8h	B4	WU-225	FALSE	up	DHX8
ENSG00000175906	5	146.4326531415776	-0.0593469	0.16579541776128015	-0.357953	0.7203785761648906	0.8392360385585343	Olaparib	8h	B4	WU-225	FALSE	down	ARL4D
ENSG00000288909	1	6.533364901256138	-1.40476	0.8509583012111223	-1.6508	0.0987791	0.24486998231148002	Olaparib	8h	B4	WU-225	FALSE	down
ENSG00000108821	14	3468.276939953468	0.5051946382873326	0.46850253631412647	1.0783178299564304	0.280892	0.47217893160555846	Olaparib	8h	B4	WU-225	FALSE	up	COL1A1
ENSG00000279602	1	198.0343305727611	-1.94055	0.673236	-2.88243	0.00394625	0.0297839	Olaparib	8h	B4	WU-225	TRUE	down
ENSG00000188825	15	39.746	0.27874585483274095	0.381599	0.7304685213333941	0.46510384765828716	0.6485608314044453	Olaparib	8h	B4	WU-225	FALSE	up	LINC00910
ENSG00000240280	7	54.02210447627181	0.21008178214758466	0.4064695905922786	0.516845	0.605264	0.7593090258410228	Olaparib	8h	B4	WU-225	FALSE	up	TCAM1P
ENSG00000184988	8	61.91331271360312	-0.452107	0.36593886872252523	-1.23547	0.21665542443279767	0.4001337689383008	Olaparib	8h	B4	WU-225	FALSE	down	TMEM106A
ENSG00000267002	4	97.11626137979923	-0.774433	0.3925026654325381	-1.97307	0.0484881	0.15445321043578647	Olaparib	8h	B4	WU-225	FALSE	down
ENSG00000108830	10	31.699762934078862	0.5153842737878248	0.3622283437354466	1.422815974235952	0.15478950935074198	0.32559825316185975	Olaparib	8h	B4	WU-225	FALSE	up	RND2
ENSG00000131469	15	2687.4696534033505	0.6529618373578764	0.2100113094390973	3.1091746396983138	0.00187611	0.017561936608208154	Olaparib	8h	B4	WU-225	TRUE	up	RPL27
ENSG00000198863	8	370.03808527280484	0.1711279297680628	0.3054994343176815	0.5601579268068659	0.5753717219169237	0.7369041687874075	Olaparib	8h	B4	WU-225	FALSE	up	RUNDC1
ENSG00000108825	18	4.700502932745676	-2.51231	1.6787278610468968	-1.49656	0.13450818634495443	0.29761398442028225	Olaparib	8h	B4	WU-225	FALSE	down	PTGES3L-AARSD1
ENSG00000266967	7	296.4	0.34222672881287086	0.120753	2.834109617699079	0.00459536	0.0330513	Olaparib	8h	B4	WU-225	TRUE	up	AARSD1
ENSG00000197563	11	665.7274111980139	0.25530218539683386	0.2598850624916621	0.9823657541111072	0.3259196912779745	0.5183106410667376	Olaparib	8h	B4	WU-225	FALSE	up	PIGN
ENSG00000131471	7	145.56741807888395	-2.10202	0.9962858595235019	-2.10985	0.034870985226569895	0.12504522521174571	Olaparib	8h	B4	WU-225	FALSE	down	AOC3
ENSG00000131467	12	1429.4647275158754	0.4076951936469916	0.10156440746627274	4.014154208327144	5.9659334502644746e-5	0.00139375	Olaparib	8h	B4	WU-225	TRUE	up	PSME3
ENSG00000126581	13	499.0797732035825	0.47374352554743693	0.12845832643445998	3.6879160634958374	2.2609820328540567e-4	0.00377315	Olaparib	8h	B4	WU-225	TRUE	up	BECN1
ENSG00000183978	8	140.34384484291746	0.5693832273630947	0.26159550426452377	2.1765787946697195	0.029512	0.1124597686166064	Olaparib	8h	B4	WU-225	FALSE	up	COA3
ENSG00000131475	7	327.49746722420775	0.4312355994603979	0.21994849874805872	1.9606207903894777	0.0499233	0.1576072969626143	Olaparib	8h	B4	WU-225	FALSE	up	VPS25
ENSG00000108799	13	172.13183664350115	0.16012737044459147	0.3775729209584398	0.42409654282971476	0.6714954066953985	0.8065940006688317	Olaparib	8h	B4	WU-225	FALSE	up	EZH1
ENSG00000108797	12	335.19597322538704	-0.144947	0.2399465875981696	-0.604081	0.5457898179582661	0.7139486191915021	Olaparib	8h	B4	WU-225	FALSE	down	CNTNAP1
ENSG00000184451	5	9.73703	-0.0918125	0.49292024511323457	-0.186262	0.852239	0.917606	Olaparib	8h	B4	WU-225	FALSE	down	CCR10
ENSG00000226328	7	60.453576807024575	0.6447462281756463	0.24044348899554782	2.6814875747689086	0.00732956	0.045193	Olaparib	8h	B4	WU-225	TRUE	up	NUP50-DT
ENSG00000068137	15	235.95813981827237	0.13437317830344914	0.21150896138171527	0.635307	0.5252280408318366	0.6981518837216103	Olaparib	8h	B4	WU-225	FALSE	up	PLEKHH3
ENSG00000037042	9	123.44042742577514	-0.0133189	0.26426087863886477	-0.0504007	0.9598030793561438	0.978903	Olaparib	8h	B4	WU-225	FALSE	down	TUBG2
ENSG00000287710	1	9.619580873924749	-0.146005	0.5157460476509043	-0.283095	0.7771039422546925	0.873667	Olaparib	8h	B4	WU-225	FALSE	down
ENSG00000131470	15	211.42816808045006	-0.460621	0.15240571057248742	-3.02233	0.00250836	0.021506867992542245	Olaparib	8h	B4	WU-225	TRUE	down	PSMC3IP
ENSG00000068120	15	691.998	-0.22419	0.1027680540631127	-2.18151	0.029145631583968035	0.11164428875777878	Olaparib	8h	B4	WU-225	FALSE	down	COASY
ENSG00000108786	11	38.53108915027198	-0.0476425	0.3530800135944616	-0.134934	0.892664	0.9400679208099303	Olaparib	8h	B4	WU-225	FALSE	down	HSD17B1
ENSG00000266962	2	191.2584211998651	0.43015365359873164	0.39792999222224806	1.0809782172902573	0.2797068032653976	0.47078674031097384	Olaparib	8h	B4	WU-225	FALSE	up	HSD17B1-AS1
ENSG00000267185	1	2.912522669855849	-1.73877	1.1959548391222394	-1.45387	0.14598146044653149	NA	Olaparib	8h	B4	WU-225	NA	down	PTP4A2P1
ENSG00000267632	1	60.61059907934916	-0.777562	0.38790993127691836	-2.00449	0.0450174	0.1470761305840125	Olaparib	8h	B4	WU-225	FALSE	down
ENSG00000033627	17	1212.56	-0.142583	0.14736338769797247	-0.96756	0.3332641062423423	0.5255924649972772	Olaparib	8h	B4	WU-225	FALSE	down	ATP6V0A1
ENSG00000289579	1	26.793611193877332	-0.477013	0.33606401366190125	-1.41941	0.15577910976456427	0.32698786549996806	Olaparib	8h	B4	WU-225	FALSE	down
ENSG00000177469	13	5099.529744043177	0.0473444	0.11468219790970394	0.41283119476023417	0.6797302946082202	0.812183	Olaparib	8h	B4	WU-225	FALSE	up	CAVIN1
ENSG00000236194	3	22.815496935547504	-0.356901	0.40061282548855703	-0.890887	0.3729897582839345	0.5651111478388408	Olaparib	8h	B4	WU-225	FALSE	down
ENSG00000167925	16	109.85998794092346	0.5175419489256464	0.19079032886319885	2.7126215045037014	0.00667533	0.042397	Olaparib	8h	B4	WU-225	TRUE	up	GHDC
ENSG00000089558	9	8.06645	-0.885052	1.0209486139409942	-0.866891	0.3860015219193022	0.5778266592262443	Olaparib	8h	B4	WU-225	FALSE	down	KCNH4
ENSG00000108771	13	30.416796899498706	-2.70074	1.0189286888348739	-2.65057	0.00803571	0.047879108089514705	Olaparib	8h	B4	WU-225	TRUE	down	DHX58
ENSG00000267221	3	10.262533567760697	-0.206165	0.6061931406787563	-0.340098	0.733783	0.8479614515423006	Olaparib	8h	B4	WU-225	FALSE	down	C17orf113
ENSG00000168256	18	753.8513139697247	0.3512499525160937	0.25418438988697195	1.3818706674799497	0.16701141586077872	0.3406291250628924	Olaparib	8h	B4	WU-225	FALSE	up	NKIRAS2
ENSG00000168259	17	1191.085125049281	0.22880150458553639	0.1420486275228245	1.6107266122565835	0.10723932267668265	0.2577599899001881	Olaparib	8h	B4	WU-225	FALSE	up	DNAJC7
ENSG00000173786	17	620.2778492772653	-0.150256	0.2724962091913365	-0.551405	0.5813557344366125	0.7416764950799705	Olaparib	8h	B4	WU-225	FALSE	down	CNP
ENSG00000204815	10	10.262241837657442	0.0783682	0.5358799128727427	0.1462420629188947	0.8837303010769376	0.9358046159641237	Olaparib	8h	B4	WU-225	FALSE	up	ODAD4
ENSG00000131473	17	4639.306681496293	0.4592169096534198	0.1682867465781303	2.7287764425359526	0.00635698	0.041097745521654065	Olaparib	8h	B4	WU-225	TRUE	up	ACLY
ENSG00000178502	6	1218.222966565093	-0.315908	0.1384637777194706	-2.28152	0.0225175	0.0943454	Olaparib	8h	B4	WU-225	FALSE	down	KLHL11
ENSG00000141698	17	619.6921528657873	0.180225	0.16163632436802264	1.1150047958860347	0.264848	0.4542075077577677	Olaparib	8h	B4	WU-225	FALSE	up	NT5C3B
ENSG00000141756	19	1567.666289093856	0.5981943742540228	0.15540108609183617	3.849357744517387	1.184279378004589e-4	0.0023247	Olaparib	8h	B4	WU-225	TRUE	up	FKBP10
ENSG00000141696	13	317.2300734369328	0.6903793748480979	0.3210039602369726	2.1506880299496736	0.031500831793550794	0.11734059843097672	Olaparib	8h	B4	WU-225	FALSE	up	P3H4
ENSG00000171346	16	1.7971576846108792	0.8585771690733555	1.3530025155460552	0.6345717463258701	0.5257077600624314	NA	Olaparib	8h	B4	WU-225	NA	up	KRT15
ENSG00000131737	7	1.4674127373426007	-1.13201	1.6310554138965094	-0.694032	0.48766196380496457	NA	Olaparib	8h	B4	WU-225	NA	down	KRT34
ENSG00000180329	14	286.95559992072697	0.5807162499719509	0.2991128336909622	1.941462165986285	0.0522022	0.16273199284991807	Olaparib	8h	B4	WU-225	FALSE	up	CCDC43
ENSG00000231290	6	168.20804536113963	0.4287204012554259	0.22746044699156243	1.8848129726542264	0.059455092895020586	0.17762373268905504	Olaparib	8h	B4	WU-225	FALSE	up	APCDD1L-DT
ENSG00000221852	5	0	NA	NA	NA	NA	NA	Olaparib	8h	B4	WU-225	NA	NA	KRTAP1-5
ENSG00000167920	11	9.13241	0.24809058386576777	0.5376579473564872	0.46142828369888206	0.644491	0.787893	Olaparib	8h	B4	WU-225	FALSE	up	KRT10-AS1
ENSG00000278834	1	13.209416674195857	0.7246900304975491	0.4977613045645574	1.4558986884918854	0.1454206282885711	0.3126792847100676	Olaparib	8h	B4	WU-225	FALSE	up
ENSG00000264058	2	2.850302735666254	0.14285873609319988	1.49225	0.0957339	0.9237319256491352	NA	Olaparib	8h	B4	WU-225	NA	up
ENSG00000073584	20	1075.52	0.0842416	0.2423040063266795	0.3476690003565092	0.7280887800991972	0.8439932229314198	Olaparib	8h	B4	WU-225	FALSE	up	SMARCE1
ENSG00000141753	7	713.2294213963416	-0.932413	0.32215905126789224	-2.89426	0.00380049	0.029057227837788222	Olaparib	8h	B4	WU-225	TRUE	down	IGFBP4
ENSG00000126947	13	112.85907456044288	0.15819330885058083	0.33236815159868244	0.4759580847011815	0.6341042397460158	0.7808899211710177	Olaparib	8h	B4	WU-225	FALSE	up	ARMCX1
ENSG00000131747	15	1402.9445535932093	-0.595429	0.21162742677854973	-2.81357	0.00489941	0.034516555784742324	Olaparib	8h	B4	WU-225	TRUE	down	TOP2A
ENSG00000125458	7	146.3655960835541	0.3034882868185585	0.21451616960041803	1.414757159723064	0.15713970878460812	0.3287875618455484	Olaparib	8h	B4	WU-225	FALSE	up	NT5C
ENSG00000183153	7	14.856637357999915	-2.96706	0.9895693795445685	-2.99833	0.00271462	0.0228407	Olaparib	8h	B4	WU-225	TRUE	down	GJD3
ENSG00000131759	18	582.272	-0.856745	0.2641144938004816	-3.24384	0.0011793	0.012579466660123533	Olaparib	8h	B4	WU-225	TRUE	down	RARA
ENSG00000094804	12	954.1292035915548	-1.14976	0.22315902262814888	-5.15222	2.5742451113091015e-7	1.6625406225700384e-5	Olaparib	8h	B4	WU-225	TRUE	down	CDC6
ENSG00000213888	3	25.633974191305317	-0.615692	0.44422360198941496	-1.38599	0.16574849295117802	0.3390915128546797	Olaparib	8h	B4	WU-225	FALSE	down	LINC01521
ENSG00000108352	13	91.97820349607686	0.00279347	0.28810004532576416	0.00969617	0.9922636943279951	0.9960535721059175	Olaparib	8h	B4	WU-225	FALSE	up	RAPGEFL1
ENSG00000234825	3	5.934066669321044	0.4090619907193335	0.6555566790391197	0.6239917978090238	0.5326329717229666	0.7032033575604337	Olaparib	8h	B4	WU-225	FALSE	up	XRCC6P2
ENSG00000108349	17	1526.0374655114686	-0.102174	0.21876630573687306	-0.467047	0.6404662639106236	0.7849953437386313	Olaparib	8h	B4	WU-225	FALSE	down	CASC3
ENSG00000188895	12	1076.169302811875	-0.0860148	0.2142764342791862	-0.40142	0.6881109174144815	0.8177042759504041	Olaparib	8h	B4	WU-225	FALSE	down	MSL1
ENSG00000279199	1	6.1934060319404765	0.0324044	0.741665	0.0436915	0.9651503543337305	0.9809614434986135	Olaparib	8h	B4	WU-225	FALSE	up
ENSG00000126368	6	143.03625292427407	-0.588831	0.31687716313602343	-1.85823	0.0631364	0.18400277271078222	Olaparib	8h	B4	WU-225	FALSE	down	NR1D1
ENSG00000008838	21	656.3207014608589	0.060302	0.2003815922306105	0.30093571933003155	0.7634635119941201	0.8662278668188216	Olaparib	8h	B4	WU-225	FALSE	up	MED24
ENSG00000108342	13	2.6917408642633225	-2.59291	1.3645759955465133	-1.90016	0.0574126	NA	Olaparib	8h	B4	WU-225	NA	down	CSF3
ENSG00000172057	10	377.94649111303335	0.17434337429352487	0.3088050928728968	0.5645741547574931	0.572363	0.7348418169133071	Olaparib	8h	B4	WU-225	FALSE	up	ORMDL3
ENSG00000073605	19	125.31338398515906	-0.398199	0.3310922258884557	-1.20268	0.22909919910975482	0.4145193652647214	Olaparib	8h	B4	WU-225	FALSE	down	GSDMB
ENSG00000161405	17	48.7495	3.8602878336596267	0.567112	6.806920973848729	9.970966537677878e-12	2.120006739241331e-9	Olaparib	8h	B4	WU-225	TRUE	up	IKZF3
ENSG00000141741	12	143.23837489885426	0.17952468922119472	0.14961975350432802	1.1998729112730535	0.23018870192419777	0.4156054086965814	Olaparib	8h	B4	WU-225	FALSE	up	MIEN1
ENSG00000100379	18	182.21373559030758	-0.67087	0.21358241852855586	-3.14103	0.00168353	0.016377841551901015	Olaparib	8h	B4	WU-225	TRUE	down	KCTD17
ENSG00000134830	6	6.49033	-1.19838	1.108403563120302	-1.08118	0.279619	0.47070796582319213	Olaparib	8h	B4	WU-225	FALSE	down	C5AR2
ENSG00000173991	6	22.661757283910262	-0.829164	0.5223848263444929	-1.58727	0.11245223887731627	0.26595846972571624	Olaparib	8h	B4	WU-225	FALSE	down	TCAP
ENSG00000125686	12	1722.2504719417548	0.17409278917487037	0.1438117939227367	1.2105598882133561	0.22606412517769298	0.4109723739780463	Olaparib	8h	B4	WU-225	FALSE	up	MED1
ENSG00000108298	12	8365.816071499277	0.1841587699345458	0.156265	1.1785009519549674	0.23859695305019854	0.4256996174400252	Olaparib	8h	B4	WU-225	FALSE	up	RPL19
ENSG00000002834	18	2009.2508395193868	-0.63313	0.24284118981377867	-2.60718	0.00912925	0.0520496	Olaparib	8h	B4	WU-225	FALSE	down	LASP1
ENSG00000199293	1	6.870412241124742	-1.04057	1.148653772357385	-0.905908	0.36498444575834094	0.5577492934370331	Olaparib	8h	B4	WU-225	FALSE	down	SNORA21
ENSG00000125691	14	4052.03	0.2365553924611616	0.17153544950063485	1.3790466818946723	0.16788036132492587	0.3418028716822082	Olaparib	8h	B4	WU-225	FALSE	up	RPL23
ENSG00000276293	5	1363.142135448835	-0.344844	0.20642659567947766	-1.67054	0.0948125	0.23822645405916762	Olaparib	8h	B4	WU-225	FALSE	down	PIP4K2B
ENSG00000277182	1	17.14169379242528	-0.226039	0.38493858542443726	-0.587207	0.5570647125918349	0.7235455800930256	Olaparib	8h	B4	WU-225	FALSE	down
ENSG00000277972	2	191.85251146872437	-0.268312	0.18716814913861637	-1.43353	0.1517050901216902	0.3216083496643524	Olaparib	8h	B4	WU-225	FALSE	down	CISD3
ENSG00000275023	5	695.4022268042941	0.13218827121394322	0.21456660285977958	0.6160710448509499	0.5378476314022317	0.707915	Olaparib	8h	B4	WU-225	FALSE	up	MLLT6
ENSG00000273604	2	467.5727964735656	0.0437062	0.1148177563921005	0.3806573652826739	0.7034575087789272	0.8280481473056196	Olaparib	8h	B4	WU-225	FALSE	up	EPOP
ENSG00000277363	5	55.679836020685784	0.18060605971760244	0.3614503787695541	0.4996704121113937	0.6173071695063288	0.7681530590233616	Olaparib	8h	B4	WU-225	FALSE	up	SRCIN1
ENSG00000276170	5	6.269446281446958	-0.817882	0.7150543131211899	-1.1438	0.2527047300282709	0.4415429624003071	Olaparib	8h	B4	WU-225	FALSE	down
ENSG00000275832	5	1102.861025457457	-0.206467	0.20661138662247786	-0.999301	0.31764895390403197	0.5102173970567861	Olaparib	8h	B4	WU-225	FALSE	down	ARHGAP23
ENSG00000274211	6	1179.7605110843276	-0.0263942	0.1607361108960955	-0.164208	0.8695671012416121	0.927555	Olaparib	8h	B4	WU-225	FALSE	down	SOCS7
ENSG00000274512	6	137.9402550931632	-0.277311	0.31804338951243516	-0.87193	0.3832468034703645	0.5751589548790315	Olaparib	8h	B4	WU-225	FALSE	down	TBC1D3L
ENSG00000278053	5	1203.2133480470206	0.19656272568805291	0.22548	0.8717510278878761	0.3833442159696371	0.5751682999360483	Olaparib	8h	B4	WU-225	FALSE	up	DDX52
ENSG00000276023	5	707.1338014663365	-0.312767	0.3060377352351228	-1.02199	0.3067863206165338	0.4985244778897956	Olaparib	8h	B4	WU-225	FALSE	down	DUSP14
ENSG00000276234	5	200.11195451928396	0.2451018387525131	0.24864166182639255	0.9857633549909627	0.3242492519418289	0.5164788379204738	Olaparib	8h	B4	WU-225	FALSE	up	TADA2A
ENSG00000168939	13	15.74047487678512	0.8712159512768611	0.5004660757844774	1.7408092045224755	0.081717	0.21727291287293454	Olaparib	8h	B4	WU-225	FALSE	up	SPRY3
ENSG00000277589	1	8.985071090806109	-0.199802	0.5023763171327705	-0.397714	0.6908412265672956	0.819204	Olaparib	8h	B4	WU-225	FALSE	down
ENSG00000275700	6	1050.749185588923	0.055094922312602115	0.11716004341032901	0.4702535156942837	0.6381739039046468	0.7838006790079638	Olaparib	8h	B4	WU-225	FALSE	up	AATF
ENSG00000278619	5	109.35704448471704	0.7330427716605716	0.3541979265556931	2.0695851576231914	0.0384912	0.13340094341254846	Olaparib	8h	B4	WU-225	FALSE	up	MRM1
ENSG00000278311	5	945.0934825852842	-0.275992	0.0874047	-3.15763	0.00159058	0.015717230567089954	Olaparib	8h	B4	WU-225	TRUE	down	GGNBP2
ENSG00000273611	5	387.70600201771015	-0.0724899	0.20820446023981617	-0.348167	0.7277148072756825	0.8437830034433959	Olaparib	8h	B4	WU-225	FALSE	down	ZNHIT3
ENSG00000156925	12	34.494646455484116	0.21112947268642504	0.6755938385728246	0.3125094703830202	0.7546533668936108	0.8611932011655891	Olaparib	8h	B4	WU-225	FALSE	up	ZIC3
ENSG00000274767	1	2.9171884161341115	2.426120615874123	0.9781008243729974	2.480440211702475	0.013122026808566906	NA	Olaparib	8h	B4	WU-225	NA	up
ENSG00000277632	2	1.5222538224084377	4.559153118563896	1.8973244616234886	2.4029380376315568	0.016263942949968642	NA	Olaparib	8h	B4	WU-225	NA	up	CCL3
ENSG00000275385	2	0.860237	-1.83502	2.047586366811075	-0.896184	0.37015424787420054	NA	Olaparib	8h	B4	WU-225	NA	down	CCL18
ENSG00000188493	15	36.754223440896936	-0.677201	0.27732044005945633	-2.44195	0.014608341397037775	0.0709811	Olaparib	8h	B4	WU-225	FALSE	down	ACTMAP
ENSG00000271394	1	1.5513238521374815	-0.15026	1.1434541054013265	-0.131409	0.8954515683289167	NA	Olaparib	8h	B4	WU-225	NA	down
ENSG00000271503	6	1.866546046727291	0.7314468545780991	1.0208296638628553	0.7165219433478045	0.47366912302942554	NA	Olaparib	8h	B4	WU-225	NA	up	CCL5
ENSG00000270647	7	687.9503010255562	0.13986833504824622	0.1654647469265253	0.8453059497341439	0.3979400399979895	0.5891729424052856	Olaparib	8h	B4	WU-225	FALSE	up	TAF15
ENSG00000270885	2	255.3709841203898	0.9992040929372944	0.20964391701040253	4.7661964496099065	1.8773622033187527e-6	8.498881572583914e-5	Olaparib	8h	B4	WU-225	TRUE	up	RASL10B
ENSG00000108733	11	151.2820802478268	0.13223745094582318	0.2298775556321705	0.5752516838025619	0.5651210930609741	0.7293907334167377	Olaparib	8h	B4	WU-225	FALSE	up	PEX12
ENSG00000267321	4	87.85348475664715	-0.36044	0.2343098985616048	-1.53831	0.12397371937168125	0.2832252434710038	Olaparib	8h	B4	WU-225	FALSE	down	SNHG30
ENSG00000123572	17	233.86453855141852	0.5895018188718287	0.17268486271836123	3.4137434491480083	6.407688261943616e-4	0.00803092	Olaparib	8h	B4	WU-225	TRUE	up	NRK
ENSG00000172123	13	81.60162755544532	0.017234951517720767	0.39252698190963053	0.0439077	0.9649779885686259	0.9808916242847072	Olaparib	8h	B4	WU-225	FALSE	up	SLFN12
ENSG00000267745	1	14.142179109813965	-0.954977	0.6318542559458461	-1.51139	0.13068971894403328	0.29180982602477484	Olaparib	8h	B4	WU-225	FALSE	down
ENSG00000172716	17	779.535	0.0755003	0.14736986610020508	0.5123187672550388	0.6084279327334177	0.7620652482866338	Olaparib	8h	B4	WU-225	FALSE	up	SLFN11
ENSG00000185379	21	205.6649533812441	0.13624352466454778	0.17865632196374726	0.7626011952277523	0.4457012715614496	0.6321868796759846	Olaparib	8h	B4	WU-225	FALSE	up	RAD51D
ENSG00000198783	6	147.87478379138545	0.4572914422784081	0.3921314983576442	1.166168604648369	0.24354628335825942	0.43090475098555636	Olaparib	8h	B4	WU-225	FALSE	up	ZNF830
ENSG00000132141	14	6.704682790936909	-0.385501	0.7437420164727928	-0.518326	0.6042305607343603	0.7584143606245888	Olaparib	8h	B4	WU-225	FALSE	down	CCT6B
ENSG00000226049	3	6.869311165796489	-0.551292	0.7456666409362989	-0.739328	0.45970788875565716	0.6433021543990668	Olaparib	8h	B4	WU-225	FALSE	down	TLK2P1
ENSG00000101158	15	1353.9276448388082	0.2555724692697269	0.1940013909836353	1.3173744166158339	0.18771315205128306	0.36518057462759457	Olaparib	8h	B4	WU-225	FALSE	up	NELFCD
ENSG00000185359	14	2436.725744061331	0.10862474747747207	0.1542672641018383	0.7041334926751817	0.48134964405640596	0.6622494775686615	Olaparib	8h	B4	WU-225	FALSE	up	HGS
ENSG00000047597	7	20.99775390545798	0.4467837454113309	0.3773547553915758	1.1839886447110217	0.23641755784218044	0.4230226674416799	Olaparib	8h	B4	WU-225	FALSE	up	XK
ENSG00000006042	12	422.3951286814396	0.3089205835092666	0.1986214083192228	1.5553236991088686	0.11986899587644595	0.27725351074054133	Olaparib	8h	B4	WU-225	FALSE	up	TMEM98
ENSG00000242114	6	333.8829735465328	-0.179375	0.31292431857150355	-0.573223	0.566494	0.7303780916001418	Olaparib	8h	B4	WU-225	FALSE	down	MTFP1
ENSG00000282393	1	43.78786408761526	-0.569091	0.3289179928934669	-1.73019	0.0835963	0.2201053628425226	Olaparib	8h	B4	WU-225	FALSE	down
ENSG00000176749	9	289.8717496998217	-0.675677	0.1968802399649324	-3.43192	5.993275415163902e-4	0.00767845	Olaparib	8h	B4	WU-225	TRUE	down	CDK5R1
ENSG00000108671	11	1945.5152964948818	0.2971381256449195	0.2577916404058933	1.1526290192229471	0.24906268693724123	0.43746300589505227	Olaparib	8h	B4	WU-225	FALSE	up	PSMD11
ENSG00000278668	1	10.287300091319912	-2.44134	0.8557287110474441	-2.85293	0.00433179	0.031563489137163364	Olaparib	8h	B4	WU-225	TRUE	down
ENSG00000108666	10	149.65329819742954	0.16266892288395912	0.2452094330783064	0.6633877043058601	0.5070822786926372	0.6831843770151588	Olaparib	8h	B4	WU-225	FALSE	up	C17orf75
ENSG00000141314	13	18.07602563021396	0.8762263345500093	0.43388411442423364	2.0194939280336777	0.0434359	0.14389665316499928	Olaparib	8h	B4	WU-225	FALSE	up	RHBDL3
ENSG00000280033	1	22.237798052878947	-0.734682	0.3786069727356646	-1.94049	0.0523206	0.16295405059212825	Olaparib	8h	B4	WU-225	FALSE	down
ENSG00000277511	1	0.5418457218711902	-0.847042	3.007885099694131	-0.281607	0.7782448387106461	NA	Olaparib	8h	B4	WU-225	NA	down
ENSG00000185158	12	301.70684766944214	-1.14663	0.29602774161608897	-3.8734	1.0732608200622018e-4	0.00214921	Olaparib	8h	B4	WU-225	TRUE	down	LRRC37B
ENSG00000178691	11	985.5973532257449	0.043810624881902314	0.10903945613745264	0.4017868983744347	0.6878408650926862	0.8174860375674475	Olaparib	8h	B4	WU-225	FALSE	up	SUZ12
ENSG00000125863	20	463.30548466307005	0.13237541214599174	0.15178660498803218	0.8721152446648969	0.3831455103997909	0.5751437802074602	Olaparib	8h	B4	WU-225	FALSE	up	MKKS
ENSG00000108651	10	1245.0180581560307	0.346515	0.11645342260543964	2.9755671728036184	0.00292447	0.024165852231710017	Olaparib	8h	B4	WU-225	TRUE	up	UTP6
ENSG00000278546	1	7.8355098061075195	0.9336597928562753	0.7198753545662733	1.2969742427406863	0.19464004937325083	0.3738124078240156	Olaparib	8h	B4	WU-225	FALSE	up
ENSG00000131242	18	116.48686357270549	0.9490652338596726	0.167541	5.664679687389393	1.4729943345368607e-8	1.436776896517578e-6	Olaparib	8h	B4	WU-225	TRUE	up	RAB11FIP4
ENSG00000185862	7	0	NA	NA	NA	NA	NA	Olaparib	8h	B4	WU-225	NA	NA	EVI2B
ENSG00000266865	7	27.302089371229943	-0.384974	0.38129608008422006	-1.00964	0.31266559006946104	0.5048699514365058	Olaparib	8h	B4	WU-225	FALSE	down
ENSG00000181481	14	124.67400797974976	1.1096830380083071	0.2449530476658438	4.530186697338411	5.8931586456810615e-6	2.1695766741677575e-4	Olaparib	8h	B4	WU-225	TRUE	up	RNF135
ENSG00000275185	1	7.985802718314283	-1.2414	0.8135322776704708	-1.52594	0.12702471432827958	0.2871104478301522	Olaparib	8h	B4	WU-225	FALSE	down
ENSG00000172171	11	123.49676828586212	0.0488399	0.21959782749237952	0.22240620127870586	0.8239976847845485	0.9010406350290674	Olaparib	8h	B4	WU-225	FALSE	up	TEFM
ENSG00000176208	9	375.7726798812621	-0.439151	0.1698115533229841	-2.58611	0.00970658	0.0542622	Olaparib	8h	B4	WU-225	FALSE	down	ATAD5
ENSG00000250462	8	316.7342399178767	-0.179398	0.1297752815079172	-1.38237	0.16685724384838319	0.34056125199601356	Olaparib	8h	B4	WU-225	FALSE	down	LRRC37BP1
ENSG00000264943	1	17.904219003418785	-0.76593	0.5360907392234365	-1.42873	0.15308149865264978	0.32338560900743213	Olaparib	8h	B4	WU-225	FALSE	down	SH3GL1P2
ENSG00000266733	7	16.436289463740973	-2.46781	1.2380066636206244	-1.99337	0.0462206	0.1497915887639333	Olaparib	8h	B4	WU-225	FALSE	down	TBC1D29P
ENSG00000108578	15	474.84694873968874	0.4393850575974841	0.30454868228022014	1.4427416146007122	0.14909327173105294	0.3182645156460771	Olaparib	8h	B4	WU-225	FALSE	up	BLMH
ENSG00000126653	18	213.09042436368574	0.465775	0.24170678543534857	1.9270251884715455	0.053976490929090175	0.16656835255237662	Olaparib	8h	B4	WU-225	FALSE	up	NSRP1
ENSG00000176927	16	2.5188545540544416	-2.56996	1.6268939497159567	-1.57967	0.11418186362002146	NA	Olaparib	8h	B4	WU-225	NA	down	EFCAB5
ENSG00000141298	19	965.0836212614566	-0.130641	0.21077073606331678	-0.619824	0.5353739137199608	0.7057086738010446	Olaparib	8h	B4	WU-225	FALSE	down	SSH2
ENSG00000198720	13	264.8352838748065	-0.319749	0.23147462351783374	-1.38136	0.16716894254252349	0.3408034798246253	Olaparib	8h	B4	WU-225	FALSE	down	ANKRD13B
ENSG00000105321	14	99.07940638888644	0.0619014	0.22213806326116664	0.27866167362610317	0.7805044778253041	0.875883	Olaparib	8h	B4	WU-225	FALSE	up	CCDC9
ENSG00000108262	16	987.018	-0.36884	0.12923596031862852	-2.85401	0.00431715	0.031488199897279724	Olaparib	8h	B4	WU-225	TRUE	down	GIT1
ENSG00000167543	16	327.23981936639734	-0.162757	0.15575589315569816	-1.04495	0.2960462946563776	0.4879014138462492	Olaparib	8h	B4	WU-225	FALSE	down	TP53I13
ENSG00000160551	12	3562.790152779936	-0.094889	0.11527756443572311	-0.823135	0.4104311202284555	0.6012221774332763	Olaparib	8h	B4	WU-225	FALSE	down	TAOK1
ENSG00000264808	2	6.2891887350525195	-0.0509045	0.7441153337026224	-0.0684094	0.9454597702840631	0.9703821246995351	Olaparib	8h	B4	WU-225	FALSE	down
ENSG00000108256	9	6235.333225701582	-0.524283	0.1750019691340002	-2.99587	0.00273665	0.022975	Olaparib	8h	B4	WU-225	TRUE	down	NUFIP2
ENSG00000178082	6	18.737513058473933	-2.33242	0.8415727857380093	-2.7715	0.0055798	0.037521857360840426	Olaparib	8h	B4	WU-225	TRUE	down	TWF1P1
ENSG00000109118	14	790.8432100785498	-0.670678	0.18567141076934854	-3.61218	3.0363764646894944e-4	0.00471116	Olaparib	8h	B4	WU-225	TRUE	down	PHF12
ENSG00000167536	14	43.18285258777641	-0.897588	0.5175889769541581	-1.73417	0.0828875	0.21893922606109287	Olaparib	8h	B4	WU-225	FALSE	down	DHRS13
ENSG00000132589	16	290.8420468852438	-0.24397	0.2427154485002058	-1.00517	0.31481533108579135	0.5072158799605304	Olaparib	8h	B4	WU-225	FALSE	down	FLOT2
ENSG00000101350	8	1044.411835339186	0.4900551687950808	0.2649767702751529	1.8494269074462855	0.0643962	0.18646811959541393	Olaparib	8h	B4	WU-225	FALSE	up	KIF3B
ENSG00000173065	14	470.07016095277726	0.1531479048623074	0.26241831951048133	0.5836021858077269	0.5594879892522768	0.7252640137767431	Olaparib	8h	B4	WU-225	FALSE	up	FAM222B
ENSG00000076604	16	1793.208731914555	0.2640791350852535	0.25346923335473315	1.0418587360292035	0.2974771776618895	0.48944725337381273	Olaparib	8h	B4	WU-225	FALSE	up	TRAF4
ENSG00000160602	14	72.56021915637686	-2.04335	0.6518623345362204	-3.13463	0.0017207	0.016604170303519145	Olaparib	8h	B4	WU-225	TRUE	down	NEK8
ENSG00000273619	1	33.498772587525046	0.18864961359324905	0.3821483338907644	0.49365546533345295	0.6215495221134864	0.7716054324577513	Olaparib	8h	B4	WU-225	FALSE	up	RPS21-DT
ENSG00000109113	20	895.742	0.037366726985348354	0.21462915788789672	0.17409902435001598	0.8617876399470997	0.923368	Olaparib	8h	B4	WU-225	FALSE	up	RAB34
ENSG00000109111	15	2593.2683352512163	0.21245620237501908	0.15786188296001852	1.3458359826407722	0.17835541816710626	0.35359807538782695	Olaparib	8h	B4	WU-225	FALSE	up	SUPT6H
ENSG00000007202	15	4403.664102984028	-0.172502	0.12059411167821717	-1.43043	0.15259261466209809	0.3227943760448326	Olaparib	8h	B4	WU-225	FALSE	down	BLTP2
ENSG00000167524	16	264.99275965039527	-0.718165	0.3739174822182201	-1.92065	0.0547758	0.16823944705847613	Olaparib	8h	B4	WU-225	FALSE	down	RSKR
ENSG00000227543	5	5.392255778458089	-0.394853	0.8003658219274922	-0.493341	0.6217718493522837	0.7717801708949337	Olaparib	8h	B4	WU-225	FALSE	down	SPAG5-AS1
ENSG00000109107	14	139.92419783946752	-1.86753	0.4881121418901091	-3.82603	1.302283126433473e-4	0.0024892	Olaparib	8h	B4	WU-225	TRUE	down	ALDOC
ENSG00000087111	21	384.69402949847114	-0.248877	0.11763063719561047	-2.11575	0.0343664	0.12405846800104876	Olaparib	8h	B4	WU-225	FALSE	down	PIGS
ENSG00000109103	12	372.7828116180582	-0.290678	0.11163699763447724	-2.60378	0.0092202	0.052371811614476335	Olaparib	8h	B4	WU-225	FALSE	down	UNC119
ENSG00000076351	13	257.60931460596873	0.9984183006067644	0.39932593474052175	2.500259096007694	0.012410250567379214	0.063763	Olaparib	8h	B4	WU-225	FALSE	up	SLC46A1
ENSG00000004139	14	128.39107326899523	-0.37405	0.1994078379263137	-1.8758	0.060682375856732064	0.1797523501292594	Olaparib	8h	B4	WU-225	FALSE	down	SARM1
ENSG00000004142	12	1391.5623009005362	0.4723682521502014	0.23070393818297424	2.0475084035000743	0.0406082	0.13805764082869984	Olaparib	8h	B4	WU-225	FALSE	up	POLDIP2
ENSG00000109083	14	142.8317492667539	0.20379979981971671	0.1599167979133575	1.2744114594524016	0.20251763320146923	0.38345435663753846	Olaparib	8h	B4	WU-225	FALSE	up	IFT20
ENSG00000109084	14	633.9237883448278	0.025238116093170924	0.22323592841217507	0.11305579828786405	0.9099863180978139	0.9502	Olaparib	8h	B4	WU-225	FALSE	up	TMEM97
ENSG00000265480	5	2.455843913256154	-2.00058	1.857266858922178	-1.07717	0.28140654908161883	NA	Olaparib	8h	B4	WU-225	NA	down	KRT18P55
ENSG00000287721	1	24.03976641038277	-1.30392	0.7942347892840784	-1.64173	0.1006465719517581	0.2475029345085274	Olaparib	8h	B4	WU-225	FALSE	down
ENSG00000288923	1	23.471451368759325	-1.10549	0.5459331740947866	-2.02495	0.042872287699842436	0.14272911684449655	Olaparib	8h	B4	WU-225	FALSE	down
ENSG00000087095	13	463.3428738617432	-0.857862	0.29339231579454805	-2.92394	0.00345629	0.027219069613515792	Olaparib	8h	B4	WU-225	TRUE	down	NLK
ENSG00000168961	17	78.96198890278244	-1.63146	0.5502084256598007	-2.96517	0.00302519	0.024785931216378478	Olaparib	8h	B4	WU-225	TRUE	down	LGALS9
ENSG00000141068	15	594.7948399375341	-0.48181	0.196099	-2.45697	0.0140114	0.0690101	Olaparib	8h	B4	WU-225	FALSE	down	KSR1
ENSG00000124171	9	201.61511710986633	-0.0277493	0.2155833109996958	-0.128717	0.8975814987244192	0.942445	Olaparib	8h	B4	WU-225	FALSE	down	PARD6B
ENSG00000147027	4	291.30303564834986	-1.39884	0.4130947074958834	-3.38625	7.085482832901672e-4	0.00871206	Olaparib	8h	B4	WU-225	TRUE	down	TMEM47
ENSG00000141750	7	28.96635727487146	-0.579261	0.3962844292751346	-1.46173	0.14381480652361628	0.3102733535339631	Olaparib	8h	B4	WU-225	FALSE	down	STAC2
ENSG00000182742	6	251.04071675369036	0.6725336315752589	0.3667149321809202	1.8339412239790167	0.0666627	0.1903513865684288	Olaparib	8h	B4	WU-225	FALSE	up	HOXB4
ENSG00000034152	19	1307.1133353461155	-1.01185	0.3844451471832755	-2.63198	0.00848878	0.0496337	Olaparib	8h	B4	WU-225	TRUE	down	MAP2K3
ENSG00000274180	1	144.08761734216907	-1.26694	0.3595244177681684	-3.52392	4.2521300604135423e-4	0.00604985	Olaparib	8h	B4	WU-225	TRUE	down	NATD1
ENSG00000235530	7	20.603456917240685	-0.251204	0.5036913211010057	-0.498726	0.6179725885842509	0.768728	Olaparib	8h	B4	WU-225	FALSE	down	TMEM11-DT
ENSG00000178307	10	291.0856318759325	0.2579355868682402	0.2087238343359876	1.2357744753435072	0.21654240528368074	0.4000167129445906	Olaparib	8h	B4	WU-225	FALSE	up	TMEM11
ENSG00000109016	18	134.97901140369945	-0.00567952	0.1891835885399087	-0.0300212	0.9760501591187254	0.9870035355637066	Olaparib	8h	B4	WU-225	FALSE	down	DHRS7B
ENSG00000124422	12	7352.182648801819	-0.0784415	0.14079544071752656	-0.557131	0.5774381721699147	0.7386901047907569	Olaparib	8h	B4	WU-225	FALSE	down	USP22
ENSG00000160352	16	954.3701914764048	-0.774517	0.14553905211748805	-5.32171	1.0279539771149477e-7	7.669741145481108e-6	Olaparib	8h	B4	WU-225	TRUE	down	ZNF714
ENSG00000179981	11	359.8105748586912	-0.468673	0.12131260859121161	-3.86335	1.118423253231186e-4	0.00221466	Olaparib	8h	B4	WU-225	TRUE	down	TSHZ1
ENSG00000104812	15	277.4007796303581	0.37542875970455714	0.16750926356922768	2.2412417779474096	0.0250104	0.10109876777936545	Olaparib	8h	B4	WU-225	FALSE	up	GYS1
ENSG00000154898	15	177.8247053469067	-1.21297	0.255206	-4.75292	2.0049999452589087e-6	8.948258010409041e-5	Olaparib	8h	B4	WU-225	TRUE	down	CCDC144CP
ENSG00000128487	19	1102.1606257662702	-0.324468	0.0794957	-4.08158	4.473060417221312e-5	0.00111667	Olaparib	8h	B4	WU-225	TRUE	down	SPECC1
ENSG00000108599	15	543.5420674189207	0.5301432546622731	0.30038737925295217	1.7648652749017348	0.0775864	0.2102789537696542	Olaparib	8h	B4	WU-225	FALSE	up	AKAP10
ENSG00000083290	20	343.9574886994257	-0.513026	0.22367042259160466	-2.29367	0.0218096	0.0923686	Olaparib	8h	B4	WU-225	FALSE	down	ULK2
ENSG00000142494	13	108.52289753295864	0.3483168921307865	0.21288511862402873	1.636173041977352	0.10180337674495121	0.24918190378278512	Olaparib	8h	B4	WU-225	FALSE	up	SLC47A1
ENSG00000100413	17	710.095	-0.475575	0.20788980584386074	-2.28763	0.022159132092414803	0.093306	Olaparib	8h	B4	WU-225	FALSE	down	POLR3H
ENSG00000104969	11	1104.6596722396253	0.12348459046091331	0.0960657	1.285418544637479	0.1986460642607553	0.3786621813242946	Olaparib	8h	B4	WU-225	FALSE	up	SGTA
ENSG00000141699	11	1144.8116757152152	-0.026094	0.20130781324602348	-0.129622	0.8968651510028426	0.9421181276826979	Olaparib	8h	B4	WU-225	FALSE	down	RETREG3
ENSG00000166482	12	337.08365756049983	-0.587874	0.5072936832115806	-1.15884	0.24651999394344437	0.43446939046212146	Olaparib	8h	B4	WU-225	FALSE	down	MFAP4
ENSG00000108641	20	32.43540255316903	-0.229844	0.3651558544538837	-0.629442	0.5290598688410177	0.7005387935119011	Olaparib	8h	B4	WU-225	FALSE	down	B9D1
ENSG00000072134	16	648.4272009656854	0.3974970217005495	0.20512949172981038	1.9377858266431973	0.0526494	0.1636202652351319	Olaparib	8h	B4	WU-225	FALSE	up	EPN2
ENSG00000277947	1	0	NA	NA	NA	NA	NA	Olaparib	8h	B4	WU-225	NA	NA	SNORD3D
ENSG00000262202	4	942.6560215758309	-1.18023	0.38733262205242275	-3.04707	0.00231087	0.020235365460410104	Olaparib	8h	B4	WU-225	TRUE	down
ENSG00000188522	15	980.8907438366878	0.450927	0.21162158280177312	2.1308169449605723	0.0331042	0.12107291555180148	Olaparib	8h	B4	WU-225	FALSE	up	FAM83G
ENSG00000235672	1	7.317597414978944	-1.91441	0.7758942214509031	-2.46736	0.013611354131592479	0.067845	Olaparib	8h	B4	WU-225	FALSE	down
ENSG00000289213	1	2.5341458783673567	-1.23424	1.2755077145956017	-0.967647	0.3332206630407885	NA	Olaparib	8h	B4	WU-225	NA	down
ENSG00000141127	15	449.9227017919849	-0.0381894	0.19006832184586608	-0.200925	0.8407575147948811	0.9116758038200411	Olaparib	8h	B4	WU-225	FALSE	down	PRPSAP2
ENSG00000169750	9	711.6717347190112	-0.171154	0.17518240300375101	-0.977002	0.32856807756353434	0.5209462699400721	Olaparib	8h	B4	WU-225	FALSE	down	RAC3
ENSG00000265478	2	11.003965100733375	-0.552525	0.5223382293978875	-1.05779	0.29015066711889725	0.4816669070875421	Olaparib	8h	B4	WU-225	FALSE	down
ENSG00000171928	14	569.741	0.3707648449690886	0.19680065068195501	1.8839614792141777	0.059570186172932284	0.17781696981750897	Olaparib	8h	B4	WU-225	FALSE	up	TVP23B
ENSG00000224126	2	1.7758052233296053	0.6256922315775493	1.3124456666972883	0.47673762613889853	0.6335489662185955	NA	Olaparib	8h	B4	WU-225	NA	up	UBE2SP2
ENSG00000240445	6	949.0245460525091	-0.201049	0.14190954274368475	-1.41674	0.15655783685607458	0.3278575092251682	Olaparib	8h	B4	WU-225	FALSE	down	FOXO3B
ENSG00000174977	8	1.832367225606748	-1.31924	1.400739936476337	-0.941814	0.34628801180795815	NA	Olaparib	8h	B4	WU-225	NA	down	PAIP1P2
ENSG00000285589	1	173.4104001879551	-0.903044	0.3836716501207411	-2.35369	0.018588177397991776	0.0832136	Olaparib	8h	B4	WU-225	FALSE	down
ENSG00000273018	7	28.417349427012894	-0.70339	0.5502430943518668	-1.27833	0.20113423354634283	0.38159846615173904	Olaparib	8h	B4	WU-225	FALSE	down	FAM106A
ENSG00000157557	13	722.881	0.12854611103052588	0.10178535850149664	1.2629135754199436	0.2066202406490219	0.3882336056606058	Olaparib	8h	B4	WU-225	FALSE	up	ETS2
ENSG00000176974	21	103.59303136533251	-0.321278	0.39868188220056217	-0.805851	0.42032864028044664	0.6101471969950055	Olaparib	8h	B4	WU-225	FALSE	down	SHMT1
ENSG00000176994	11	1942.4938381300444	0.3541156981508677	0.3257302033443428	1.087144190238071	0.2769730909163867	0.4679352525456754	Olaparib	8h	B4	WU-225	FALSE	up	SMCR8
ENSG00000235609	7	153.38738861225045	-0.685062	0.2687907186794531	-2.54868	0.010813127623529567	0.0582143	Olaparib	8h	B4	WU-225	FALSE	down	NA
ENSG00000260924	2	36.354848991361735	-0.0522081	0.30518080114214324	-0.171073	0.8641666792318388	0.9248918970349101	Olaparib	8h	B4	WU-225	FALSE	down	LINC01311
ENSG00000177302	15	1324.497343344869	0.0671586	0.14684741192670564	0.45733575158398565	0.6474297363356945	0.790458	Olaparib	8h	B4	WU-225	FALSE	up	TOP3A
ENSG00000177427	13	59.40333426461263	-0.773811	0.322075	-2.40258	0.016279898323332403	0.0763103	Olaparib	8h	B4	WU-225	FALSE	down	MIEF2
ENSG00000177731	16	2373.783470388631	-0.202913	0.0986967	-2.05592	0.039789899797012196	0.1361089650742919	Olaparib	8h	B4	WU-225	FALSE	down	FLII
ENSG00000091542	9	2913.725410292935	-0.467831	0.11614358891984182	-4.02804	5.624319200243644e-5	0.00133203	Olaparib	8h	B4	WU-225	TRUE	down	ALKBH5
ENSG00000266677	1	3.9424492312855506	-0.948854	0.959771	-0.988625	0.3228465732077927	0.5148513150860493	Olaparib	8h	B4	WU-225	FALSE	down
ENSG00000267248	4	40.13206756433489	-0.883501	0.3438381285602872	-2.56952	0.010183816822831383	0.0559548	Olaparib	8h	B4	WU-225	FALSE	down
ENSG00000171953	16	187.2747917286896	-0.0727739	0.23664302208866558	-0.307526	0.7584429793940732	0.863383	Olaparib	8h	B4	WU-225	FALSE	down	ATPAF2
ENSG00000171962	18	8.025896604560057	0.0536329	0.6078962817269927	0.0882271	0.9296961562129723	0.9620298771814992	Olaparib	8h	B4	WU-225	FALSE	up	DRC3
ENSG00000175662	18	248.25720359918898	-0.114213	0.2718026527198987	-0.420204	0.6743364203567743	0.8084599182817181	Olaparib	8h	B4	WU-225	FALSE	down	TOM1L2
ENSG00000264666	2	11.575860198288211	-0.607085	0.4696217603182875	-1.29271	0.19611103027007148	0.3755701878150554	Olaparib	8h	B4	WU-225	FALSE	down
ENSG00000133027	18	116.88586804917986	-0.220601	0.20595374282359388	-1.07112	0.2841156061390124	0.47514976712050655	Olaparib	8h	B4	WU-225	FALSE	down	PEMT
ENSG00000233922	4	41.88184396195016	1.9639293114505756	0.6454202259849136	3.0428691763627524	0.00234334	0.020406377138956423	Olaparib	8h	B4	WU-225	TRUE	up	LINC01694
ENSG00000108551	5	216.8808509688304	-2.48437	0.3891495706460472	-6.38409	1.7241728987484722e-10	2.7417246859678437e-8	Olaparib	8h	B4	WU-225	TRUE	down	RASD1
ENSG00000141026	6	247.24112498890221	0.00841427	0.20218288130866402	0.0416171	0.9668039325141441	0.9815349973155829	Olaparib	8h	B4	WU-225	FALSE	up	MED9
ENSG00000141030	13	1094.6720983077762	0.396837	0.19932626284520952	1.9908921008386193	0.0464928	0.15026171200740113	Olaparib	8h	B4	WU-225	FALSE	up	COPS3
ENSG00000266498	1	16.504935247652842	-0.533301	0.4729516740299367	-1.1276	0.2594882188091373	0.4484288186781101	Olaparib	8h	B4	WU-225	FALSE	down
ENSG00000179598	6	167.6302546329165	0.767627	0.24910930187911243	3.081485609366692	0.0020597	0.018621970825889393	Olaparib	8h	B4	WU-225	TRUE	up	PLD6
ENSG00000278864	1	115.48439533162076	-0.655664	0.3829267871590258	-1.71224	0.0868517	0.22538336408633752	Olaparib	8h	B4	WU-225	FALSE	down
ENSG00000133030	22	3743.323255197826	-0.193427	0.15161685508413006	-1.27576	0.20203872478757992	0.38281553911638877	Olaparib	8h	B4	WU-225	FALSE	down	MPRIP
ENSG00000105438	9	681.4278323428537	0.0636699	0.12510070399306705	0.5089493047727623	0.6107877589260032	0.7633055645476067	Olaparib	8h	B4	WU-225	FALSE	up	KDELR1
ENSG00000181350	12	36.21336038166089	1.0459953817018413	0.3528436228262781	2.9644729677226875	0.00303202	0.024816129698346515	Olaparib	8h	B4	WU-225	TRUE	up	LRRC75A
ENSG00000166582	11	484.28089259194013	0.34812209786626575	0.3045969405449696	1.1428942695334467	0.2530824920834034	0.44177258553445475	Olaparib	8h	B4	WU-225	FALSE	up	CENPV
ENSG00000170425	4	138.78367276483107	-0.125675	0.21486924409495642	-0.58489	0.5586214091565185	0.7246392057837703	Olaparib	8h	B4	WU-225	FALSE	down	ADORA2B
ENSG00000255104	9	75.4694	-0.45483	0.3910698123518694	-1.16304	0.24481270618435588	0.43238667529648744	Olaparib	8h	B4	WU-225	FALSE	down	ZNF286A-TBC1D26
ENSG00000251537	4	30.26450375333291	-2.20532	0.9204844872547335	-2.39583	0.0165828	0.0772315	Olaparib	8h	B4	WU-225	FALSE	down
ENSG00000239704	11	8.09764	-0.613273	0.6656913215770793	-0.921258	0.35691577267155994	0.5496351860566349	Olaparib	8h	B4	WU-225	FALSE	down	CDRT4
ENSG00000239888	3	1.1603210189182196	-1.29911	1.5695726376101764	-0.827681	0.40785105768991203	NA	Olaparib	8h	B4	WU-225	NA	down	RN7SL792P
ENSG00000109099	16	997.3897649560199	-0.210528	0.27269549433518786	-0.772025	0.44009965866631573	0.6273923339568098	Olaparib	8h	B4	WU-225	FALSE	down	PMP22
ENSG00000039650	12	123.81971500914763	0.00992963	0.25125934783507103	0.039519428052849366	0.9684762642689917	0.9824948452668274	Olaparib	8h	B4	WU-225	FALSE	up	PNKP
ENSG00000100427	16	33.97752380165256	-2.22409	0.3540513800913946	-6.28182	3.3462308017540747e-10	4.9858838946135714e-8	Olaparib	8h	B4	WU-225	TRUE	down	MLC1
ENSG00000236088	11	245.56019200619812	0.7104684967044156	0.2071231769054355	3.4301738092245864	6.031947328785857e-4	0.00771755	Olaparib	8h	B4	WU-225	TRUE	up	COX10-DT
ENSG00000065559	15	546.7006450785789	0.3169764588749788	0.2339503905121929	1.354887496366281	0.1754534039575199	0.35064541628756934	Olaparib	8h	B4	WU-225	FALSE	up	MAP2K4
ENSG00000154957	14	109.97726271942861	-0.0099142	0.2760252401261279	-0.0359177	0.9713479548780604	0.9842869414386155	Olaparib	8h	B4	WU-225	FALSE	down	ZNF18
ENSG00000187824	9	3.6890213785751778	0.1809036536009974	0.849179	0.2130334932931958	0.8313008383856252	NA	Olaparib	8h	B4	WU-225	NA	up	TMEM220
ENSG00000133028	12	797.1766379175277	0.18077125535454203	0.15023013935764645	1.2032955312927431	0.22886197773422473	0.4143073954524763	Olaparib	8h	B4	WU-225	FALSE	up	SCO1
ENSG00000109063	15	82.66697590393804	-1.41011	0.5965865501320659	-2.36363	0.018097030096198532	0.0817108	Olaparib	8h	B4	WU-225	FALSE	down	MYH3
ENSG00000102387	16	14.463990573781363	0.9735752719284736	0.5802218893044058	1.6779361307716885	0.0933596	0.2359614142447629	Olaparib	8h	B4	WU-225	FALSE	up	TAF7L
ENSG00000007237	19	212.13271402296783	-0.0186472	0.1821702799858212	-0.102361	0.9184699256082077	0.955032	Olaparib	8h	B4	WU-225	FALSE	down	GAS7
ENSG00000154914	17	31.341377004754648	-0.0972053	0.39608603737722997	-0.245415	0.8061354774539571	0.8897499567273504	Olaparib	8h	B4	WU-225	FALSE	down	USP43
ENSG00000273243	1	8.596185770919936	0.31715599916689924	0.7382912980315922	0.4295811152217154	0.6675003768074423	0.8041160161868532	Olaparib	8h	B4	WU-225	FALSE	up
ENSG00000065320	9	41.529236349102135	0.11700485980498683	0.32924376336268735	0.3553745668861675	0.7223089996898728	0.8401409552604009	Olaparib	8h	B4	WU-225	FALSE	up	NTN1
ENSG00000141506	15	42.883925697438436	1.1867113169739876	0.37726760097397766	3.1455426172570857	0.00165779	0.016195336992958307	Olaparib	8h	B4	WU-225	TRUE	up	PIK3R5
ENSG00000197937	13	287.9505931684225	-0.0567672	0.1898769698616297	-0.298968	0.7649641944622723	0.8670510603060544	Olaparib	8h	B4	WU-225	FALSE	down	ZNF347
ENSG00000133026	14	906.959	0.14632550836923583	0.224775	0.6509863551050903	0.515055	0.6897658420437868	Olaparib	8h	B4	WU-225	FALSE	up	MYH10
ENSG00000166579	16	662.1399428273731	-0.21789	0.1742146021405277	-1.2507	0.21104540633672067	0.3938571668922641	Olaparib	8h	B4	WU-225	FALSE	down	NDEL1
ENSG00000184619	8	216.16265143773455	-1.28374	0.432396	-2.96889	0.00298875	0.0246052	Olaparib	8h	B4	WU-225	TRUE	down	KRBA2
ENSG00000125434	11	12.972774933167294	-0.311702	0.45707909369180205	-0.681944	0.4952746000261068	0.6745416191373268	Olaparib	8h	B4	WU-225	FALSE	down	SLC25A35
ENSG00000214248	2	23.55187644654574	-1.1509	0.3983172442444811	-2.88941	0.0038596	0.0293314	Olaparib	8h	B4	WU-225	TRUE	down
ENSG00000178971	16	71.49652966358768	0.13256044051279176	0.4189652479636774	0.3163996086956697	0.7516992139336642	0.8591691365829142	Olaparib	8h	B4	WU-225	FALSE	up	CTC1
ENSG00000178977	4	55.90422796572568	-0.96016	0.41102306477994965	-2.33602	0.01949	0.0860005	Olaparib	8h	B4	WU-225	FALSE	down	LINC00324
ENSG00000178999	13	132.7907406776789	-0.28042	0.23586760521113279	-1.18889	0.23448367330753875	0.42078089615918024	Olaparib	8h	B4	WU-225	FALSE	down	AURKB
ENSG00000263620	1	8.800268297508799	0.9804718657712458	1.2621409614782237	0.7768322997955108	0.4372577176105573	0.6252396202018885	Olaparib	8h	B4	WU-225	FALSE	up
ENSG00000179094	16	662.9431557754828	-0.522021	0.18135035554789447	-2.87852	0.00399546	0.030050114945401864	Olaparib	8h	B4	WU-225	TRUE	down	PER1
ENSG00000179148	10	8.971120837483669	0.3260128838957935	0.7899371005508735	0.4127073961565344	0.6798210053228428	0.81224	Olaparib	8h	B4	WU-225	FALSE	up	ALOXE3
ENSG00000005243	10	22.038147601026164	0.55894	0.367417	1.5212672473275521	0.12819278592223202	0.28854695877123954	Olaparib	8h	B4	WU-225	FALSE	up	COPZ2
ENSG00000170049	10	11.233259502364424	-0.125028	0.634067	-0.197185	0.8436830619866168	0.9132258655744623	Olaparib	8h	B4	WU-225	FALSE	down	KCNAB3
ENSG00000182224	12	214.73284765618448	-0.0173723	0.1423592263432136	-0.122031	0.9028743573766584	0.9453901872863273	Olaparib	8h	B4	WU-225	FALSE	down	CYB5D1
ENSG00000183011	14	49.963645153953294	-0.0065181	0.3591274547086511	-0.0181498	0.9855193335631859	0.9926535555978159	Olaparib	8h	B4	WU-225	FALSE	down	NAA38
ENSG00000167874	7	16.320338466247843	-0.114351	0.784007	-0.145855	0.8840362471000809	0.9358606385935159	Olaparib	8h	B4	WU-225	FALSE	down	TMEM88
ENSG00000288748	1	3.215458028913245	-2.18039	1.2036414505846642	-1.81149	0.0700645	NA	Olaparib	8h	B4	WU-225	NA	down
ENSG00000132510	11	403.08	0.7380283967988188	0.36804063749220745	2.005290507666956	0.044932	0.14683914654281016	Olaparib	8h	B4	WU-225	FALSE	up	KDM6B
ENSG00000183914	15	89.41539577038509	1.4577631358009422	0.6180892819657653	2.358499295060879	0.018349	0.082475	Olaparib	8h	B4	WU-225	FALSE	up	DNAH2
ENSG00000108947	5	54.414761390615375	0.5158588724356886	0.2804593780693098	1.8393354359796257	0.0658659	0.18867389422414566	Olaparib	8h	B4	WU-225	FALSE	up	EFNB3
ENSG00000141499	17	175.32601212069753	-0.255529	0.14916677927966326	-1.71304	0.0867048	0.22521837400038214	Olaparib	8h	B4	WU-225	FALSE	down	WRAP53
ENSG00000129244	9	20.267825177943987	-0.614775	0.42985290085362843	-1.4302	0.15266017314993646	0.3228057276250137	Olaparib	8h	B4	WU-225	FALSE	down	ATP1B2
ENSG00000141504	12	195.17299009242356	0.4585135324495422	0.25987687331169584	1.764349118898325	0.0776732	0.2103926366197899	Olaparib	8h	B4	WU-225	FALSE	up	SAT2
ENSG00000129226	14	109.62921768198476	-1.19167	0.5505310590526034	-2.16457	0.030420257773590798	0.11460134139949406	Olaparib	8h	B4	WU-225	FALSE	down	CD68
ENSG00000261188	2	31.177497879882203	0.1297917871623621	0.28138672101257894	0.46125768371479037	0.6446137408727662	0.7879352637772337	Olaparib	8h	B4	WU-225	FALSE	up	TFIP11-DT
ENSG00000277985	1	1.1187805200173275	-0.118269	3.3657791075537085	-0.0351387	0.9719691366346738	NA	Olaparib	8h	B4	WU-225	NA	down	SNORA67
ENSG00000238917	1	132.3889494437462	-1.87859	0.44057533653121383	-4.26396	2.008393195494501e-5	5.793418359503422e-4	Olaparib	8h	B4	WU-225	TRUE	down	SNORD10
ENSG00000209582	1	164.3817083226413	-1.53792	0.4520018260242476	-3.40247	6.67805194556501e-4	0.00830827	Olaparib	8h	B4	WU-225	TRUE	down	SNORA48
ENSG00000161956	13	547.1594912972836	0.4995613068537867	0.17230831928217896	2.8992291778766943	0.00374081	0.028722995767377257	Olaparib	8h	B4	WU-225	TRUE	up	SENP3
ENSG00000239697	11	8.507585680704757	0.0758785	0.6948526117221635	0.10920079138489427	0.9130432326301579	0.9517195709518826	Olaparib	8h	B4	WU-225	FALSE	up	TNFSF12
ENSG00000181222	19	3678.403820955604	-0.262894	0.1200448164141892	-2.18997	0.028526589536441334	0.11014979978624291	Olaparib	8h	B4	WU-225	FALSE	down	POLR2A
ENSG00000174282	12	166.57026476980167	0.5195808213758825	0.2918326950043257	1.7804064803917223	0.0750095	0.20574054923327903	Olaparib	8h	B4	WU-225	FALSE	up	ZBTB4
ENSG00000170175	11	84.22784515580241	0.17235700191827313	0.23440899729841289	0.7352832182412143	0.4621670264469688	0.645621	Olaparib	8h	B4	WU-225	FALSE	up	CHRNB1
ENSG00000181284	3	31.033465509771254	0.31382415291461413	0.3460141423048335	0.9069691510994355	0.364423	0.5572507900019984	Olaparib	8h	B4	WU-225	FALSE	up	TMEM102
ENSG00000187838	17	38.41038267766718	0.6211578345467615	0.3828435035810656	1.6224849807729174	0.10469954641196859	0.25374862444076085	Olaparib	8h	B4	WU-225	FALSE	up	PLSCR3
ENSG00000174292	13	16.71324699824359	-0.106651	0.36551306264759625	-0.291785	0.770451	0.87001	Olaparib	8h	B4	WU-225	FALSE	down	TNK1
ENSG00000188153	14	159.38234767111453	0.1432928468623606	0.16509822442853544	0.8679248208655719	0.3854354900131251	0.5772076430451382	Olaparib	8h	B4	WU-225	FALSE	up	COL4A5
ENSG00000213859	8	74.12644058498114	0.5750954906517978	0.41596330099698314	1.3825630512917984	0.16679888496161602	0.34056125199601356	Olaparib	8h	B4	WU-225	FALSE	up	KCTD11
ENSG00000072818	12	5.598579510064082	-0.310621	1.0430718273612036	-0.297795	0.7658597206176511	0.8675260279179388	Olaparib	8h	B4	WU-225	FALSE	down	ACAP1
ENSG00000215041	10	352.92930583784994	0.3121510583268125	0.254023	1.2288314381462953	0.21913501171961616	0.4030120963330655	Olaparib	8h	B4	WU-225	FALSE	up	NEURL4
ENSG00000006047	13	5.336882034358635	0.49944309702469186	0.8061154275416164	0.619568	0.5355424247431746	0.7058134352566579	Olaparib	8h	B4	WU-225	FALSE	up	YBX2
ENSG00000170291	16	335.954	0.17686862451463978	0.14570371811141677	1.2138923207120342	0.224789	0.4095589570599399	Olaparib	8h	B4	WU-225	FALSE	up	ELP5
ENSG00000175826	12	525.9265088473775	0.1957117510864843	0.1756172696857431	1.11442	0.26509818427911663	0.4544452598458409	Olaparib	8h	B4	WU-225	FALSE	up	CTDNEP1
ENSG00000060069	18	650.4197584412448	0.19433259480855009	0.21041870611506994	0.9235518951545925	0.35571966939373867	0.5485446511616061	Olaparib	8h	B4	WU-225	FALSE	up	CTDP1
ENSG00000040633	13	375.69023046106327	0.8850028044140251	0.5098194114762745	1.7359142953214337	0.082579	0.21853625110536568	Olaparib	8h	B4	WU-225	FALSE	up	PHF23
ENSG00000132535	22	265.0362042282867	-0.72133	0.3789493977620611	-1.9035	0.0569754	0.1725033559679157	Olaparib	8h	B4	WU-225	FALSE	down	DLG4
ENSG00000141505	12	25.353195976549028	-0.928016	0.6936130117535212	-1.33795	0.18091428991135908	0.356943	Olaparib	8h	B4	WU-225	FALSE	down	ASGR1
ENSG00000174327	7	4.240083993421178	0.8710460910184209	0.778388	1.1190379055938975	0.2631239682589127	0.45219279369388843	Olaparib	8h	B4	WU-225	FALSE	up	SLC16A13
ENSG00000267532	5	1.191889850943356	-0.64239	1.3940229063066427	-0.460818	0.6449294902152912	NA	Olaparib	8h	B4	WU-225	NA	down	MIR497HG
ENSG00000125510	18	23.798802539397595	-0.387926	0.5366970877216792	-0.722803	0.46980119913805307	0.6528858496978377	Olaparib	8h	B4	WU-225	FALSE	down	OPRL1
ENSG00000258315	5	123.10362781849147	0.22259845013965357	0.21240149491312413	1.0480079258891288	0.29463495520296695	0.4860834574808844	Olaparib	8h	B4	WU-225	FALSE	up	BACC1
ENSG00000105516	11	36.37982221826789	-0.759494	0.31242555068080546	-2.43096	0.015058928997525882	0.0723984	Olaparib	8h	B4	WU-225	FALSE	down	DBP
ENSG00000262503	1	7.5043392732179335	-0.382736	0.6155955579305676	-0.621733	0.534117	0.7047023143075831	Olaparib	8h	B4	WU-225	FALSE	down	SPICP3
ENSG00000262943	8	16.31610841997863	0.5887529475914678	0.6272620853169211	0.9386075794681632	0.3479322598627702	0.5400198616620079	Olaparib	8h	B4	WU-225	FALSE	up	ALOX12P2
ENSG00000007314	12	58.09105786608767	-3.03121	0.7597884202869236	-3.98955	6.619936461026422e-5	0.0014913	Olaparib	8h	B4	WU-225	TRUE	down	SCN4A
ENSG00000256806	6	9.943374938878847	-0.0425378	0.5212624350789804	-0.0816054	0.9349604802480973	0.9645762276597287	Olaparib	8h	B4	WU-225	FALSE	down	C17orf100
ENSG00000108590	11	75.89989099782846	0.3565340129381814	0.25055524433219406	1.4229756550833847	0.15474321270471839	0.32554840612364677	Olaparib	8h	B4	WU-225	FALSE	up	MED31
ENSG00000198920	11	203.3157783952341	-0.176942	0.1448447895271208	-1.2216	0.2218594421764466	0.40578447944180346	Olaparib	8h	B4	WU-225	FALSE	down	KIAA0753
ENSG00000091622	16	53.83300978298379	-0.167968	0.3763018742492063	-0.446365	0.6553339644262821	0.7960431723664314	Olaparib	8h	B4	WU-225	FALSE	down	PITPNM3
ENSG00000129195	16	36.10987182286857	-0.240936	0.31439954028668554	-0.766336	0.4434766608619688	0.6301400075360974	Olaparib	8h	B4	WU-225	FALSE	down	PIMREG
ENSG00000179314	16	74.12618060560905	0.5102761002313988	0.3710673121726901	1.3751577772873798	0.16908253517886526	0.34337291405770204	Olaparib	8h	B4	WU-225	FALSE	up	WSCD1
ENSG00000280145	3	4.125975455540529	-0.80057	0.8984376250522157	-0.891069	0.37289223976977026	0.5650663975024808	Olaparib	8h	B4	WU-225	FALSE	down
ENSG00000091592	16	304.2748163712177	0.9818535223284568	0.5826501950329183	1.685150937387028	0.0919595	0.23381891230689175	Olaparib	8h	B4	WU-225	FALSE	up	NLRP1
ENSG00000286190	2	93.27021858029536	0.30583327866829874	0.33560504190845813	0.9112892849557364	0.36214297063287054	0.5550649144083759	Olaparib	8h	B4	WU-225	FALSE	up
ENSG00000005100	13	646.5599437861479	0.5453394540852337	0.18737338376407955	2.9104424712309545	0.00360917	0.028082401383484987	Olaparib	8h	B4	WU-225	TRUE	up	DHX33
ENSG00000141433	13	43.368	-0.382746	0.36497405318409265	-1.04869	0.29431872640992784	0.4858300065757534	Olaparib	8h	B4	WU-225	FALSE	down	ADCYAP1
ENSG00000108561	8	1542.188127965679	0.5353898032745075	0.19138696808068056	2.797420371113304	0.00515125	0.035700750496474164	Olaparib	8h	B4	WU-225	TRUE	up	C1QBP
ENSG00000129197	15	265.50064328437253	-0.00769744	0.16219592309386943	-0.0474577	0.9621484712089498	0.9795940772994166	Olaparib	8h	B4	WU-225	FALSE	down	RPAIN
ENSG00000108559	12	376.98578307292576	0.386548	0.2083774130111883	1.8550398386107338	0.0635905	0.18487075537603878	Olaparib	8h	B4	WU-225	FALSE	up	NUP88
ENSG00000261879	8	8.831714974550424	-0.180384	0.5666558607222333	-0.31833	0.7502345962335514	0.8584605433332823	Olaparib	8h	B4	WU-225	FALSE	down	ZNF594-DT
ENSG00000234327	9	27.922348770531784	-0.120201	0.3985884698246719	-0.301567	0.7629823901542919	0.8661017257882224	Olaparib	8h	B4	WU-225	FALSE	down	ZNF232-AS1
ENSG00000167840	14	113.32704237601001	0.6721424563842178	0.45808834760688344	1.4672769126208567	0.1423007415739099	0.30862543642442375	Olaparib	8h	B4	WU-225	FALSE	up	ZNF232
ENSG00000180787	6	94.86180730457667	0.0709153	0.20290556084616962	0.34949919678273494	0.7267145737200462	0.8430477104712695	Olaparib	8h	B4	WU-225	FALSE	up	ZFP3
ENSG00000129250	12	1512.1390489351827	-0.0232614	0.1189202466358258	-0.195605	0.8449194283176589	0.9139367978767039	Olaparib	8h	B4	WU-225	FALSE	down	KIF1C
ENSG00000196388	9	1.9409952504583492	-1.00375	1.1864396346138857	-0.846015	0.3975444050204692	NA	Olaparib	8h	B4	WU-225	NA	down	INCA1
ENSG00000091640	8	213.5844446020028	-0.131587	0.17733542710113495	-0.742022	0.4580743083603938	0.6424367795203225	Olaparib	8h	B4	WU-225	FALSE	down	SPAG7
ENSG00000108518	8	6066.868181041101	-0.0749158	0.13907670117445425	-0.538665	0.5901178811351353	0.7484450847667671	Olaparib	8h	B4	WU-225	FALSE	down	PFN1
ENSG00000108523	16	311.67563496751006	0.1486361009563156	0.14818051348052702	1.0030745437783117	0.31582489599367475	0.5082366278500133	Olaparib	8h	B4	WU-225	FALSE	up	RNF167
ENSG00000108556	10	4.162097276628799	-1.66972	1.0265411420368404	-1.62655	0.10383199300406626	0.25257909803521605	Olaparib	8h	B4	WU-225	FALSE	down	CHRNE
ENSG00000141503	17	350.3539283761677	0.25186375320972304	0.17307243327675337	1.4552505470757295	0.14559991187614799	0.3129471981408847	Olaparib	8h	B4	WU-225	FALSE	up	MINK1
ENSG00000288253	1	32.50106403370234	-2.31503	0.4551098379270795	-5.08674	3.6426345558561126e-7	2.1952093535180004e-5	Olaparib	8h	B4	WU-225	TRUE	down
ENSG00000142507	10	467.17043874454896	0.23543544153736437	0.1925689492347129	1.2226033453108973	0.22147954899175154	0.40536391387667225	Olaparib	8h	B4	WU-225	FALSE	up	PSMB6
ENSG00000161920	11	19.678804269940212	0.1795754086787817	0.42885448526015135	0.4187327283515475	0.6754114739243413	0.8091705170153927	Olaparib	8h	B4	WU-225	FALSE	up	MED11
ENSG00000141456	16	599.0802977158692	0.20990039946702743	0.16040722940983348	1.3085470040177618	0.19068784264609132	0.3691443525720702	Olaparib	8h	B4	WU-225	FALSE	up	PELP1
ENSG00000185722	18	863.313	0.2285008873220268	0.19936961207911405	1.1461169279466363	0.25174677423461916	0.44056267537609345	Olaparib	8h	B4	WU-225	FALSE	up	ANKFY1
ENSG00000074755	15	1071.3347374561372	0.0341066	0.11437862182569034	0.29819067739090815	0.7655576366901322	0.8674639017417589	Olaparib	8h	B4	WU-225	FALSE	up	ZZEF1
ENSG00000074370	18	148.15622363786304	-0.179161	0.48045640263875555	-0.372897	0.7092250134348423	0.8319797240857679	Olaparib	8h	B4	WU-225	FALSE	down	ATP2A3
ENSG00000004660	15	197.13745597164385	0.11571576677329601	0.18079650699509925	0.6400331991836139	0.5221510160114415	0.695674	Olaparib	8h	B4	WU-225	FALSE	up	CAMKK1
ENSG00000177602	5	75.65052937977765	-0.132564	0.5887148496127559	-0.225176	0.8218425105501306	0.8999834391926405	Olaparib	8h	B4	WU-225	FALSE	down	HASPIN
ENSG00000083454	22	15.843198376133323	0.6618766302098015	0.6396384392983301	1.0347668144145092	0.3007778244211588	0.4920566068575766	Olaparib	8h	B4	WU-225	FALSE	up	P2RX5
ENSG00000127774	7	88.58092551592341	0.6263648398430055	0.4591730994933342	1.3641148415143567	0.17253142440173713	0.3470619904277742	Olaparib	8h	B4	WU-225	FALSE	up	EMC6
ENSG00000213977	8	578.764	-0.329305	0.15816927030455008	-2.08198	0.0373446	0.13065039238949352	Olaparib	8h	B4	WU-225	FALSE	down	TAX1BP3
ENSG00000262903	1	10.226724032156591	-1.65346	0.6420036202422449	-2.57547	0.0100105	0.0553236	Olaparib	8h	B4	WU-225	FALSE	down	CTNS-AS1
ENSG00000040531	16	324.7196401756132	0.11277264675198242	0.21417165410819552	0.5265526253768941	0.598504	0.7544295783512646	Olaparib	8h	B4	WU-225	FALSE	up	CTNS
ENSG00000197417	9	243.11096312591008	-0.291554	0.21725824552299713	-1.34197	0.17960516871058796	0.3549642329537977	Olaparib	8h	B4	WU-225	FALSE	down	SHPK
ENSG00000260027	5	178.35659220852364	0.0310612	0.3015572131776759	0.10300283453310691	0.9179607212895944	0.9546892403936792	Olaparib	8h	B4	WU-225	FALSE	up	HOXB7
ENSG00000262304	2	43.103181245609356	-1.30737	1.653250776305847	-0.790786	0.4290691183640056	0.6178112103790958	Olaparib	8h	B4	WU-225	FALSE	down
ENSG00000196689	13	190.18895226052103	-1.21948	0.5451938495890115	-2.23678	0.025300566460357648	0.10188606493495378	Olaparib	8h	B4	WU-225	FALSE	down	TRPV1
ENSG00000087152	16	1161.8264491168677	-0.0817177	0.099158	-0.824116	0.4098734782324042	0.6008684435002256	Olaparib	8h	B4	WU-225	FALSE	down	ATXN7L3
ENSG00000100364	19	979.4008961543773	-0.215781	0.11461395477863279	-1.88268	0.059744	0.17817739863176288	Olaparib	8h	B4	WU-225	FALSE	down	KIAA0930
ENSG00000197380	11	74.84500796206018	0.11837617825726655	0.31004391214599786	0.3818045561285651	0.7026063390389813	0.8273441041465242	Olaparib	8h	B4	WU-225	FALSE	up	DACT3
ENSG00000132361	18	1417.1266614518172	0.40649678726583477	0.12822745195174484	3.1701229423073114	0.00152374	0.015194112342497467	Olaparib	8h	B4	WU-225	TRUE	up	CLUH
ENSG00000159882	13	92.11363973636533	-0.286462	0.1931971870435531	-1.48275	0.13814192169223144	0.3025882143977423	Olaparib	8h	B4	WU-225	FALSE	down	ZNF230
ENSG00000007168	14	1382.6051212274986	0.3554977240458598	0.16222559047542828	2.1913788262629605	0.028424390044624142	0.10994986361701199	Olaparib	8h	B4	WU-225	FALSE	up	PAFAH1B1
ENSG00000141367	12	18722.640319845643	0.47012097880764864	0.23971100827872888	1.9611989544552157	0.049855818796321935	0.1574731529098314	Olaparib	8h	B4	WU-225	FALSE	up	CLTC
ENSG00000127804	13	428.271	0.40091151648114975	0.26986266593860636	1.4856131176453913	0.1373814833253682	0.3015879581171546	Olaparib	8h	B4	WU-225	FALSE	up	METTL16
ENSG00000070444	15	174.62035031264247	-0.475404	0.28393578649741447	-1.67434	0.0940644	0.23710939874505105	Olaparib	8h	B4	WU-225	FALSE	down	MNT
ENSG00000141258	13	282.2043452635623	0.2959373607479727	0.2765191902473339	1.0702235909315014	0.2845186780296066	0.4756136876638027	Olaparib	8h	B4	WU-225	FALSE	up	SGSM2
ENSG00000167720	13	14.059081391868189	-0.211331	0.5275332468123926	-0.400603	0.688713	0.8181109233969422	Olaparib	8h	B4	WU-225	FALSE	down	SRR
ENSG00000175711	9	52.86733453622642	0.10996875533185495	0.3432728453051256	0.3203537851475167	0.7487001549982688	0.857554	Olaparib	8h	B4	WU-225	FALSE	up	B3GNTL1
ENSG00000070366	14	590.3063407553321	-0.242274	0.1610124618146879	-1.50469	0.13240287137575277	0.29434440026355374	Olaparib	8h	B4	WU-225	FALSE	down	SMG6
ENSG00000177374	13	161.6767773525225	0.18831653043465957	0.31872355536378727	0.5908459769147508	0.5546236258380082	0.72186	Olaparib	8h	B4	WU-225	FALSE	up	HIC1
ENSG00000287553	1	6.461416916593321	-1.03006	0.7612149843220298	-1.35318	0.17599954604211984	0.35123807316547495	Olaparib	8h	B4	WU-225	FALSE	down
ENSG00000108963	19	247.97934776303808	0.8217739585860235	0.22345326590223358	3.6776099703352303	2.3542958496266067e-4	0.00388069	Olaparib	8h	B4	WU-225	TRUE	up	DPH1
ENSG00000185924	7	5.857964153975091	-0.395515	0.6231982871747422	-0.634654	0.525654	0.6984045360832392	Olaparib	8h	B4	WU-225	FALSE	down	RTN4RL1
ENSG00000132383	12	516.594	0.0815548	0.22702622799442493	0.35923052463246574	0.7194226432158279	0.838639	Olaparib	8h	B4	WU-225	FALSE	up	RPA1
ENSG00000167711	14	24.473695705901545	-1.27251	0.5860515086900695	-2.17132	0.029906684008180466	0.11332082128289926	Olaparib	8h	B4	WU-225	FALSE	down	SERPINF2
ENSG00000130584	12	185.5915091131216	-0.191561	0.28558832611689966	-0.670758	0.502374	0.679808	Olaparib	8h	B4	WU-225	FALSE	down	ZBTB46
ENSG00000186594	15	349.7203824104339	0.3568129343879812	0.13213660402800562	2.700333772104183	0.00692699	0.043577	Olaparib	8h	B4	WU-225	TRUE	up	MIR22HG
ENSG00000185561	10	85.27134822245122	-0.88924	0.4458675902834081	-1.9944	0.046108	0.14955460181510055	Olaparib	8h	B4	WU-225	FALSE	down	TLCD2
ENSG00000167705	12	22.363329834736398	-0.0262093	0.4415864025505057	-0.0593526	0.9526712499721973	0.9738748886188694	Olaparib	8h	B4	WU-225	FALSE	down	RILP
ENSG00000179593	16	1.8025459944519548	-1.32182	1.9750879427586947	-0.669246	0.5033383806235905	NA	Olaparib	8h	B4	WU-225	NA	down	ALOX15B
ENSG00000132376	20	218.90530544932187	-0.405254	0.19007162439081607	-2.13211	0.0329976	0.12082303536833248	Olaparib	8h	B4	WU-225	FALSE	down	INPP5K
ENSG00000197879	17	1051.7497519450594	-0.0878394	0.22842291244631688	-0.384547	0.7005729133593431	0.8258747345812889	Olaparib	8h	B4	WU-225	FALSE	down	MYO1C
ENSG00000101558	14	2657.075337979443	-0.277022	0.1589882415947844	-1.7424	0.081438	0.21675785575178208	Olaparib	8h	B4	WU-225	FALSE	down	VAPA
ENSG00000167193	8	1927.7988320241375	0.3134760154371336	0.13159229178904408	2.382176122744847	0.0172107	0.0790681	Olaparib	8h	B4	WU-225	FALSE	up	CRK
ENSG00000108953	17	3460.4394003255125	-0.0196653	0.1359368161778256	-0.144665	0.8849755335393785	0.9361487380274829	Olaparib	8h	B4	WU-225	FALSE	down	YWHAE
ENSG00000273154	3	75.18653436684328	0.060348	0.3922192820247338	0.15386295830326763	0.8777177912415058	0.9323072558890269	Olaparib	8h	B4	WU-225	FALSE	up
ENSG00000159842	16	564.3541508504625	-0.429179	0.1708194334157728	-2.51247	0.011988914244149863	0.0623945	Olaparib	8h	B4	WU-225	FALSE	down	ABR
ENSG00000262003	1	0.18292052022494137	-1.2419	3.5338176701188644	-0.351433	0.725263	NA	Olaparib	8h	B4	WU-225	NA	down
ENSG00000104824	18	6145.554205237469	-0.174541	0.11431290714283246	-1.52687	0.12679254705289184	0.28679122255341527	Olaparib	8h	B4	WU-225	FALSE	down	HNRNPL
ENSG00000169635	10	606.3401235416612	-0.474122	0.19864615300447694	-2.38677	0.016997335379365524	0.0785255	Olaparib	8h	B4	WU-225	FALSE	down	HIC2
ENSG00000171861	11	137.72290531843726	0.5651551194139877	0.26381519294118727	2.142238713067517	0.0321743	0.11897523903876317	Olaparib	8h	B4	WU-225	FALSE	up	MRM3
ENSG00000167699	14	390.7924693230983	0.36898918507270806	0.16577604426219245	2.2258293513694443	0.026025613998499907	0.10372766887816039	Olaparib	8h	B4	WU-225	FALSE	up	GLOD4
ENSG00000231784	8	10.92779024802854	-0.0171683	0.5182424271522741	-0.0331278	0.973573	0.9854461105319869	Olaparib	8h	B4	WU-225	FALSE	down	DBIL5P
ENSG00000179409	11	283.0113823635195	0.38064133348108664	0.38342801266299453	0.992732	0.32084047989125625	0.5129490031245558	Olaparib	8h	B4	WU-225	FALSE	up	GEMIN4
ENSG00000167695	15	324.92421972561266	0.47686928130957673	0.16214463217228403	2.94101	0.00327142	0.0261755	Olaparib	8h	B4	WU-225	TRUE	up	TLCD3A
ENSG00000141252	21	896.1983612866757	-0.277513	0.2452908613213995	-1.13136	0.2579026025728604	0.44674944603499056	Olaparib	8h	B4	WU-225	FALSE	down	VPS53
ENSG00000187624	9	6.712781922635807	0.7011220457620864	0.7809309356626142	0.897803	0.36929064719224786	0.5617433212876934	Olaparib	8h	B4	WU-225	FALSE	up	LIAT1
ENSG00000272636	4	71.7562	0.674506	0.26343866884320893	2.560390600827889	0.010455457610174744	0.0568694	Olaparib	8h	B4	WU-225	FALSE	up	DOC2B
ENSG00000280136	2	2.8383330200669197	-1.88128	2.091497884275274	-0.89949	0.36839167648507454	NA	Olaparib	8h	B4	WU-225	NA	down
ENSG00000260923	7	14.146227509802612	-0.473597	0.5231153687503277	-0.90534	0.3652852830988877	0.5579830006522645	Olaparib	8h	B4	WU-225	FALSE	down	NA
ENSG00000261812	6	26.335636353491157	-3.63991	1.2022481000721887	-3.02758	0.00246518	0.0212619	Olaparib	8h	B4	WU-225	TRUE	down	TUBB8P7
ENSG00000141013	17	161.41090132514796	-0.348064	0.3749733782755677	-0.928237	0.3532849039661375	0.5457314479796914	Olaparib	8h	B4	WU-225	FALSE	down	GAS8
ENSG00000140995	17	434.46089334322437	0.24057004632303094	0.12622563433351505	1.905873142117817	0.0566667	0.17187102555380407	Olaparib	8h	B4	WU-225	FALSE	up	DEF8
ENSG00000258947	8	4253.338080651873	0.11096695531304204	0.1842987483832222	0.6021036837553696	0.5471051226014729	0.7149951365419709	Olaparib	8h	B4	WU-225	FALSE	up	TUBB3
ENSG00000267048	1	10.789890525846824	-0.444414	0.6642361523643002	-0.669061	0.5034565939554148	0.6806393603928209	Olaparib	8h	B4	WU-225	FALSE	down
ENSG00000141002	20	434.75377579290466	-0.413709	0.18594290901206567	-2.22493	0.026086170127974397	0.10389993629376121	Olaparib	8h	B4	WU-225	FALSE	down	TCF25
ENSG00000204991	11	45.80713946536862	-0.669573	0.4826514595481989	-1.38728	0.16535593070058519	0.3387157968113243	Olaparib	8h	B4	WU-225	FALSE	down	SPIRE2
ENSG00000158805	12	296.2414418678604	-0.16682	0.2565935686423161	-0.650133	0.5156064542158441	0.690204	Olaparib	8h	B4	WU-225	FALSE	down	ZNF276
ENSG00000075399	14	22.748459928816313	0.2235840376171856	0.4511138213623079	0.4956266623398713	0.6201578379950548	0.7705758089407264	Olaparib	8h	B4	WU-225	FALSE	up	VPS9D1
ENSG00000167523	15	118.3660107624395	-1.0677	0.3530726624834597	-3.02404	0.00249427	0.021415170849082944	Olaparib	8h	B4	WU-225	TRUE	down	SPATA33
ENSG00000015413	10	15.618900848745703	-5.26421	1.4480788118786918	-3.6353	2.776531288694398e-4	0.00441886	Olaparib	8h	B4	WU-225	TRUE	down	DPEP1
ENSG00000178773	15	190.77074280630325	-0.833243	0.25684061363319605	-3.2442	0.00117779	0.012570446712651662	Olaparib	8h	B4	WU-225	TRUE	down	CPNE7
ENSG00000261118	1	1.4436197186358641	-0.527013	1.2664588444720268	-0.416131	0.6773140298483522	NA	Olaparib	8h	B4	WU-225	NA	down
ENSG00000261692	1	8.489127154060077	-0.758925	0.5657673781466191	-1.34141	0.17978787548153186	0.3552392155932993	Olaparib	8h	B4	WU-225	FALSE	down
ENSG00000268218	1	6.847770603210498	0.0949344	0.650682	0.14589975085548618	0.8840005282737354	0.9358606385935159	Olaparib	8h	B4	WU-225	FALSE	up
ENSG00000259877	2	18.350867461015326	-0.119796	0.43255416985131684	-0.276951	0.7818176457334267	0.8766494021221637	Olaparib	8h	B4	WU-225	FALSE	down	ZNF778-DT
ENSG00000129910	8	81.04579747827383	-0.819593	0.2714992389727123	-3.01877	0.00253805	0.021692658493797368	Olaparib	8h	B4	WU-225	TRUE	down	CDH15
ENSG00000167515	11	311.16708689729916	0.21434527426129318	0.21176092104593158	1.0122041083057107	0.3114404722953213	0.5036540930787202	Olaparib	8h	B4	WU-225	FALSE	up	TRAPPC2L
ENSG00000198931	11	201.4035530659457	-0.212632	0.2747307183705246	-0.773964	0.43895184610036603	0.6263927518783177	Olaparib	8h	B4	WU-225	FALSE	down	APRT
ENSG00000124198	10	1730.5830305817326	0.43248552571749277	0.1561831076132562	2.769092844460633	0.00562126	0.037706887484320675	Olaparib	8h	B4	WU-225	TRUE	up	ARFGEF2
ENSG00000167513	9	117.44888341633789	-0.293946	0.49885153502300916	-0.589246	0.555696	0.7226612317837084	Olaparib	8h	B4	WU-225	FALSE	down	CDT1
ENSG00000260121	1	7.894913264802868	-1.73401	0.8459856873636917	-2.04969	0.0403943	0.13755290496880768	Olaparib	8h	B4	WU-225	FALSE	down
ENSG00000278341	1	26.60570522155875	-1.35838	0.7347607561602415	-1.84874	0.0644948	0.1866680415880596	Olaparib	8h	B4	WU-225	FALSE	down
ENSG00000174177	13	67.05379242835059	0.27262295546345056	0.30958287675126595	0.8806138063071531	0.37852688333377926	0.5705380455074592	Olaparib	8h	B4	WU-225	FALSE	up	CTU2
ENSG00000158717	11	106.50580693480278	-0.480755	0.2663592597861643	-1.80491	0.0710887	0.198467	Olaparib	8h	B4	WU-225	FALSE	down	RNF166
ENSG00000185669	6	9.87523	-0.385463	0.9329008897987124	-0.413187	0.6794695680612213	0.8121521745793036	Olaparib	8h	B4	WU-225	FALSE	down	SNAI3
ENSG00000051523	12	62.747221329840805	-0.754139	0.35472207933540045	-2.126	0.033503382992182675	0.12182638669505626	Olaparib	8h	B4	WU-225	FALSE	down	CYBA
ENSG00000101188	5	4.643364916140097	0.5982448063185776	0.9414709286632938	0.6354363030284633	0.5251438975406331	0.6980890743351879	Olaparib	8h	B4	WU-225	FALSE	up	NTSR1
ENSG00000179588	9	23.041668115560007	-0.108965	0.3573853342872832	-0.304895	0.7604465001600539	0.8646235127398125	Olaparib	8h	B4	WU-225	FALSE	down	ZFPM1
ENSG00000225614	4	210.6013022685762	-0.345158	0.32357092683328065	-1.06671	0.28610058600319377	0.4770359845747146	Olaparib	8h	B4	WU-225	FALSE	down	ZNF469
ENSG00000172530	21	608.0297946202054	0.31971997804372365	0.2140483187799927	1.4936813326356675	0.13525892993545638	0.29862381649383285	Olaparib	8h	B4	WU-225	FALSE	up	BANP
ENSG00000103257	9	4034.4100852384313	-0.287908	0.2847114689808967	-1.01123	0.31190737484240777	0.5040757753986577	Olaparib	8h	B4	WU-225	FALSE	down	SLC7A5
ENSG00000154118	13	11.667724081187707	1.7479212710361771	0.5766318986779838	3.031260107260025	0.00243535	0.021071877088455107	Olaparib	8h	B4	WU-225	TRUE	up	JPH3
ENSG00000276337	1	79.11661319016542	-0.911227	0.43403119884142216	-2.09945	0.0357773	0.12711634188229184	Olaparib	8h	B4	WU-225	FALSE	down
ENSG00000140941	14	3210.258201629947	-0.257124	0.33444544945943727	-0.768807	0.44200777677996606	0.6289502467916348	Olaparib	8h	B4	WU-225	FALSE	down	MAP1LC3B
ENSG00000279142	1	7.270182089190466	-3.53005	1.4070717862720092	-2.50879	0.012114559928936166	0.0627721	Olaparib	8h	B4	WU-225	FALSE	down
ENSG00000176692	8	69.40118987665318	0.29137205230530455	0.28117670759473606	1.0362595635953715	0.30008106536886414	0.49169183759373847	Olaparib	8h	B4	WU-225	FALSE	up	FOXC2
ENSG00000260944	2	0.925026	2.5289728343036044	2.037639128596287	1.24113	0.21455813060402693	NA	Olaparib	8h	B4	WU-225	NA	up	FOXC2-AS1
ENSG00000103248	19	264.6813520978696	0.234229	0.22685944227838076	1.032484811626082	0.30184505918971855	0.4934612574554682	Olaparib	8h	B4	WU-225	FALSE	up	MTHFSD
ENSG00000270020	1	21.835800174946858	-2.65179	0.8477067251647609	-3.12819	0.00175886	0.016835085720913134	Olaparib	8h	B4	WU-225	TRUE	down
ENSG00000103241	7	5.958942058479825	0.16753814787548782	0.6245610286981115	0.2682494426921236	0.788507	0.8807800829193538	Olaparib	8h	B4	WU-225	FALSE	up	FOXF1
ENSG00000268754	4	0.1956110714137894	0.20077463122501216	3.5338176701188644	0.0568152	0.9546923890714812	NA	Olaparib	8h	B4	WU-225	NA	up	LINC01081
ENSG00000274322	1	3.116637290815847	-0.215172	0.8969135015416705	-0.239903	0.8104057622837545	NA	Olaparib	8h	B4	WU-225	NA	down
ENSG00000047634	15	210.92635441802068	0.280957	0.20589443789457898	1.3645697850625151	0.17238830675132724	0.3468847223155429	Olaparib	8h	B4	WU-225	FALSE	up	SCML1
ENSG00000263968	2	3.5291914178818553	0.14969902942072727	1.028149218066357	0.14560048949146373	0.884237	NA	Olaparib	8h	B4	WU-225	NA	up	RN7SL381P
ENSG00000131149	19	616.7294448555283	-0.518575	0.17410130900911489	-2.97858	0.00289587	0.024028494556547507	Olaparib	8h	B4	WU-225	TRUE	down	GSE1
ENSG00000287431	1	40.234862789088595	-0.293894	0.3435391747878754	-0.85549	0.39227982327527305	0.5836237987135775	Olaparib	8h	B4	WU-225	FALSE	down	RENO1
ENSG00000103196	12	109.5263067118515	-2.87272	0.4314297552698335	-6.65861	2.764257917422149e-11	5.128240448174444e-9	Olaparib	8h	B4	WU-225	TRUE	down	CRISPLD2
ENSG00000103194	16	1511.2463046509527	0.24512711788681146	0.1825208486876619	1.3430088652846683	0.17926910324528067	0.3546214970426977	Olaparib	8h	B4	WU-225	FALSE	up	USP10
ENSG00000135686	13	315.69034700883225	0.26878219571881756	0.26706681985607267	1.0064230212636274	0.31421212412799543	0.5064596273316915	Olaparib	8h	B4	WU-225	FALSE	up	KLHL36
ENSG00000261286	1	21.225824095163276	0.12643272231703534	0.4340248948845068	0.2913029271067017	0.7708196489703897	0.8701439973455868	Olaparib	8h	B4	WU-225	FALSE	up	ATP2C2-AS1
ENSG00000103175	11	6.493315087960092	0.6528429094145967	0.7014345700073551	0.9307253125658621	0.35199567252579134	0.5442730929241337	Olaparib	8h	B4	WU-225	FALSE	up	WFDC1
ENSG00000260018	1	4.351060350338977	0.21709989545708433	0.7256711060998747	0.29917119977931805	0.7648094227611666	0.8670510603060544	Olaparib	8h	B4	WU-225	FALSE	up	MBTPS1-DT
ENSG00000198858	10	388.8437158128592	0.533398	0.18823636006501385	2.8336632480523885	0.00460178	0.0330744	Olaparib	8h	B4	WU-225	TRUE	up	R3HDM4
ENSG00000140943	18	1237.691704465599	0.4443617199006858	0.12292997962052825	3.6147546861423314	3.006321501409484e-4	0.00467842	Olaparib	8h	B4	WU-225	TRUE	up	MBTPS1
ENSG00000140961	14	645.8580346544214	0.18804994931935334	0.263596	0.7134016051284623	0.47559728013529157	0.6575863898874852	Olaparib	8h	B4	WU-225	FALSE	up	OSGIN1
ENSG00000288849	1	52.051001261122984	1.1382637282119028	0.880048	1.293410547236197	0.1958691041568783	0.37522079955057785	Olaparib	8h	B4	WU-225	FALSE	up
ENSG00000230989	8	2116.473803907762	0.4309926534665564	0.15491703958349093	2.782086816436209	0.00540106	0.0367773	Olaparib	8h	B4	WU-225	TRUE	up	HSBP1
ENSG00000243509	6	149.02378478217426	-0.912817	0.2619769704615834	-3.48434	4.933538316703505e-4	0.0066827	Olaparib	8h	B4	WU-225	TRUE	down	TNFRSF6B
ENSG00000135698	10	248.37800348789102	0.5923119824182741	0.26558385258238293	2.230225884062517	0.025732450698301493	0.10296789269696746	Olaparib	8h	B4	WU-225	FALSE	up	MPHOSPH6
ENSG00000197841	15	166.89292012770525	0.3796683970112072	0.29054670210541106	1.3067379332134446	0.19130173092533465	0.36976533751788637	Olaparib	8h	B4	WU-225	FALSE	up	ZNF181
ENSG00000279841	1	16.101555225252564	-0.342631	0.47577436549686175	-0.720155	0.47142986278885285	0.65431	Olaparib	8h	B4	WU-225	FALSE	down
ENSG00000153815	18	343.6317147505533	0.21044582143572735	0.2541246580134652	0.8281204314481618	0.40760229969578055	0.5989367605728726	Olaparib	8h	B4	WU-225	FALSE	up	CMIP
ENSG00000289067	1	7.57434	-1.43595	0.6805318077099509	-2.11004	0.034854885854895414	0.12503488247055658	Olaparib	8h	B4	WU-225	FALSE	down
ENSG00000260495	1	13.324738470148219	-1.27761	0.6232921575606911	-2.04977	0.0403865	0.13755107783354786	Olaparib	8h	B4	WU-225	FALSE	down
ENSG00000118160	14	38.09067734924088	-0.862517	0.9003478868280633	-0.957982	0.33807169589177927	0.5298005888715888	Olaparib	8h	B4	WU-225	FALSE	down	SLC8A2
ENSG00000260643	2	73.02193363558177	-0.515792	0.24773700101741433	-2.08201	0.0373412	0.13065039238949352	Olaparib	8h	B4	WU-225	FALSE	down
ENSG00000166451	14	484.73761505530143	0.1152013563957046	0.1757880716009884	0.655342	0.5122474021820193	0.6877089458311707	Olaparib	8h	B4	WU-225	FALSE	up	CENPN
ENSG00000103121	9	450.27976438587507	-0.0473973	0.13418134661761313	-0.353233	0.7239138217091878	0.841077	Olaparib	8h	B4	WU-225	FALSE	down	CMC2
ENSG00000286221	1	9.055336381510342	-0.0892617	1.0792412623262284	-0.0827078	0.9340838590633521	0.9642630132953778	Olaparib	8h	B4	WU-225	FALSE	down
ENSG00000231154	1	2.1603432754131653	0.7294086505337436	1.0632957450714082	0.6859884974756091	0.4927203618826754	NA	Olaparib	8h	B4	WU-225	NA	up	MORF4L2-AS1
ENSG00000178573	7	312.3507245519222	-0.714591	0.20485481448216544	-3.48828	4.861408240701494e-4	0.00663014	Olaparib	8h	B4	WU-225	TRUE	down	MAF
ENSG00000104823	9	320.9279264072468	-0.159691	0.18002850288288028	-0.887034	0.37506052853450805	0.5669228202774415	Olaparib	8h	B4	WU-225	FALSE	down	ECH1
ENSG00000287960	1	11.080563513662506	-2.54116	1.000329084208899	-2.54032	0.011075	0.0592005	Olaparib	8h	B4	WU-225	FALSE	down
ENSG00000186153	18	183.54180746869255	0.40141424498792827	0.34837047715785857	1.1522625231128119	0.24921321220003168	0.4375415301079771	Olaparib	8h	B4	WU-225	FALSE	up	WWOX
ENSG00000171931	13	20.057580697932384	-1.40082	0.927571	-1.5102	0.13099121709429756	0.29230504729662654	Olaparib	8h	B4	WU-225	FALSE	down	FBXW10
ENSG00000140876	11	10.122827007327293	0.3056645344547284	0.5324061717348865	0.5741190667619367	0.5658872317200454	0.7300666534543999	Olaparib	8h	B4	WU-225	FALSE	up	NUDT7
ENSG00000166848	7	1425.2717328602298	0.17473568202248319	0.21344967461137154	0.8186270714191762	0.41299921678221496	0.6039727153370369	Olaparib	8h	B4	WU-225	FALSE	up	TERF2IP
ENSG00000065427	15	2122.5399141233584	0.49336914648819896	0.13861240861209784	3.5593432898845005	3.717832988265964e-4	0.0054664	Olaparib	8h	B4	WU-225	TRUE	up	KARS1
ENSG00000065457	11	651.9358277526885	0.26363584449302957	0.15172067163183398	1.7376395823818223	0.0822743	0.21807876777501495	Olaparib	8h	B4	WU-225	FALSE	up	ADAT1
ENSG00000034713	8	606.2951447050386	0.23403771799277476	0.14836652745032086	1.5774293704564872	0.11469676181828102	0.26944839526844594	Olaparib	8h	B4	WU-225	FALSE	up	GABARAPL2
ENSG00000262583	2	6.721403241627924	-0.0601631	0.8373063115847725	-0.0718532	0.9427187286673255	0.9686195635864582	Olaparib	8h	B4	WU-225	FALSE	down	TMEM231P1
ENSG00000183196	10	231.44766409775542	0.15057533682359506	0.17852653795728848	0.8434339149041215	0.39898581087812596	0.59034	Olaparib	8h	B4	WU-225	FALSE	up	CHST6
ENSG00000261717	5	12.952718453856363	0.6799350856754143	1.073013153351109	0.6336689196697363	0.5262969124656407	0.6984442439573125	Olaparib	8h	B4	WU-225	FALSE	up
ENSG00000261783	1	13.02958531507499	-0.167108	0.4748553216584243	-0.351913	0.7249034746710039	0.8417358166063443	Olaparib	8h	B4	WU-225	FALSE	down
ENSG00000153774	9	499.76558420009457	0.11145706007507297	0.1127837047899506	0.9882372660363624	0.3230364611397554	0.5149028163435478	Olaparib	8h	B4	WU-225	FALSE	up	CFDP1
ENSG00000050820	17	1118.9068690757456	0.42388985579995275	0.3133616756125445	1.3527176064889013	0.176146	0.35139472742523864	Olaparib	8h	B4	WU-225	FALSE	up	BCAR1
ENSG00000263069	6	57.73476567559577	-0.736233	0.31395860150164584	-2.345	0.0190271	0.0847174	Olaparib	8h	B4	WU-225	FALSE	down	RNF213-AS1
ENSG00000184517	12	274.63927016505016	0.25242464612139165	0.2592947331404803	0.9735047182182194	0.3303025163812754	0.5224864025997048	Olaparib	8h	B4	WU-225	FALSE	up	ZFP1
ENSG00000103091	15	348.68759257375626	0.5717169066426403	0.22768613890783646	2.510986875990996	0.012039417280885097	0.0625541	Olaparib	8h	B4	WU-225	FALSE	up	WDR59
ENSG00000214425	9	2.374421168395232	-0.660014	1.0966044643120638	-0.60187	0.5472604682158113	NA	Olaparib	8h	B4	WU-225	NA	down	LRRC37A4P
ENSG00000168404	13	101.84400767058709	-0.410843	0.19921113155062461	-2.06235	0.0391746	0.13483013461628499	Olaparib	8h	B4	WU-225	FALSE	down	MLKL
ENSG00000090863	12	2160.735238690934	0.0823888	0.14684812411243278	0.5610478429381675	0.574765	0.7363762106411291	Olaparib	8h	B4	WU-225	FALSE	up	GLG1
ENSG00000140839	13	46.34386727083601	-1.16957	0.5039091164379227	-2.32099	0.0202874	0.0882932	Olaparib	8h	B4	WU-225	FALSE	down	CLEC18B
ENSG00000261079	1	12.437788568612985	-1.39679	0.5642958488956664	-2.47528	0.013313129817781301	0.0668465	Olaparib	8h	B4	WU-225	FALSE	down
ENSG00000259972	3	59.20794352124522	-0.687984	0.31920505650686437	-2.1553	0.031138007965003496	0.11635555385500813	Olaparib	8h	B4	WU-225	FALSE	down	NA
ENSG00000261404	7	8.61938	-1.82726	0.9867124414542102	-1.85186	0.0640453	0.18574219587645482	Olaparib	8h	B4	WU-225	FALSE	down	PSMD7-DT
ENSG00000140836	17	761.4446670287793	-0.347068	0.25737063882284344	-1.34851	0.17749313498224306	0.3526567191588603	Olaparib	8h	B4	WU-225	FALSE	down	ZFHX3
ENSG00000261008	8	29.56613602783058	0.29221614752009806	0.31848602844973656	0.9175163787952965	0.35887211419348414	0.551571	Olaparib	8h	B4	WU-225	FALSE	up	LINC01572
ENSG00000140830	9	543.7245170281798	0.13384225019141785	0.1209362281093893	1.1067175840010057	0.26841605046079225	0.45848438218382137	Olaparib	8h	B4	WU-225	FALSE	up	TXNL4B
ENSG00000102967	12	187.2178591218995	0.4553143329124022	0.21226557338871205	2.1450220384000107	0.0319511	0.11859094856617247	Olaparib	8h	B4	WU-225	FALSE	up	DHODH
ENSG00000102984	15	83.9748	0.16851859502252217	0.2516377531130079	0.6696872505726207	0.503057	0.6802525897252416	Olaparib	8h	B4	WU-225	FALSE	up	ZNF821
ENSG00000220205	9	118.24970845805368	-0.377344	0.250476	-1.50651	0.13193639441349475	0.29381982952740054	Olaparib	8h	B4	WU-225	FALSE	down	VAMP2
ENSG00000129204	17	12.325346356448165	-1.14731	0.6490155002549768	-1.76777	0.0770987	0.2092867344440694	Olaparib	8h	B4	WU-225	FALSE	down	USP6
ENSG00000040199	18	1035.4684983469458	0.24415775132851114	0.0851985	2.8657505019504326	0.00416022	0.030823743016354002	Olaparib	8h	B4	WU-225	TRUE	up	PHLPP2
ENSG00000198650	11	6.7853809205433215	-4.99804	1.8764168997338875	-2.66361	0.0077307	0.046720267774593795	Olaparib	8h	B4	WU-225	TRUE	down	TAT
ENSG00000157429	16	28.52276370537784	0.41526814199285733	0.36566896665041665	1.1356395534375714	0.25610744796342994	0.44498404534128955	Olaparib	8h	B4	WU-225	FALSE	up	ZNF19
ENSG00000172137	19	17.58841378542309	1.5222519602486035	0.5454565534877295	2.790784986476192	0.00525804	0.0361547	Olaparib	8h	B4	WU-225	TRUE	up	CALB2
ENSG00000180917	18	648.6245957812985	0.2944312596953013	0.1934830113208875	1.521742181317373	0.12807369393607282	0.28854695877123954	Olaparib	8h	B4	WU-225	FALSE	up	CMTR2
ENSG00000279122	1	8.39475	-0.07995	0.7768755199622099	-0.102912	0.9180325887239932	0.9547115122237922	Olaparib	8h	B4	WU-225	FALSE	down
ENSG00000160199	15	351.71016679349873	-0.0961552	0.14770325197701656	-0.651003	0.5150446054453689	0.6897658420437868	Olaparib	8h	B4	WU-225	FALSE	down	PKNOX1
ENSG00000279569	1	20.05009403156227	-2.5004	1.0338854835922846	-2.41845	0.0155867	0.0741818	Olaparib	8h	B4	WU-225	FALSE	down
ENSG00000132613	16	822.2911406414662	0.41247479784635455	0.15125269441811318	2.7270575207482644	0.00639019	0.041242006306820386	Olaparib	8h	B4	WU-225	TRUE	up	MTSS2
ENSG00000157368	12	22.051069743770622	-1.08819	0.9971908701157511	-1.09126	0.2751583237463043	0.46639385168858083	Olaparib	8h	B4	WU-225	FALSE	down	IL34
ENSG00000189091	13	5001.759687937035	0.6372590253722777	0.1121740837158366	5.680982667855839	1.3392304977875906e-8	1.3338030899807673e-6	Olaparib	8h	B4	WU-225	TRUE	up	SF3B3
ENSG00000157353	17	167.1674584491914	0.9823884270626931	0.3122640776593455	3.146018057621083	0.0016551	0.016185578607019722	Olaparib	8h	B4	WU-225	TRUE	up	FCSK
ENSG00000261777	6	4.129324022578641	0.6617030986191398	0.8545385192315156	0.7743396976583429	0.43872993386765546	0.6263362156603277	Olaparib	8h	B4	WU-225	FALSE	up	DDX19A-DT
ENSG00000157349	17	199.33400514751983	0.45557927697914674	0.1663031683651736	2.7394503752253945	0.0061542	0.0401711	Olaparib	8h	B4	WU-225	TRUE	up	DDX19B
ENSG00000223496	3	1204.6864066264945	0.0893849	0.163083	0.5480935822768287	0.5836276470329099	0.7433546537076123	Olaparib	8h	B4	WU-225	FALSE	up	EXOSC6
ENSG00000157335	21	43.45685668054537	-1.6923	0.70565	-2.39821	0.0164753	0.076837	Olaparib	8h	B4	WU-225	FALSE	down	CLEC18C
ENSG00000090857	14	1164.154308855748	-0.0365698	0.1486768522773412	-0.245968	0.8057066442507407	0.889625	Olaparib	8h	B4	WU-225	FALSE	down	PDPR
ENSG00000196696	13	90.15416553988719	0.0856658	0.2893713623262579	0.29604089205888434	0.7671988529167912	0.8681798764349026	Olaparib	8h	B4	WU-225	FALSE	up	PDXDC2P-NPIPB14P
ENSG00000157322	18	23.35344082034246	-0.875428	0.6263902825176492	-1.39758	0.16224046914622814	0.3354084961929125	Olaparib	8h	B4	WU-225	FALSE	down	CLEC18A
ENSG00000260290	2	5.480223211963762	0.56029	0.8230026681861539	0.6807881187388771	0.49600556904765775	0.6750998621224791	Olaparib	8h	B4	WU-225	FALSE	up
ENSG00000262136	2	7.689987219611435	-1.94312	0.8072742360436498	-2.40702	0.0160834	0.0757266	Olaparib	8h	B4	WU-225	FALSE	down	NQO1-DT
ENSG00000181019	13	741.9709815576912	0.22183449451874082	0.20922016588957656	1.060292126122402	0.2890117202606297	0.48049277653241046	Olaparib	8h	B4	WU-225	FALSE	up	NQO1
ENSG00000102908	22	2838.227397032029	0.34820575722442104	0.1657090130676104	2.1013084972170506	0.0356139	0.12677233304373156	Olaparib	8h	B4	WU-225	FALSE	up	NFAT5
ENSG00000103018	18	1118.6669253066189	-0.143505	0.12516767646940152	-1.14651	0.25158608064435567	0.4404021598339253	Olaparib	8h	B4	WU-225	FALSE	down	CYB5B
ENSG00000132604	11	425.53346898989764	0.4797840206571168	0.2418542809265529	1.983773116684336	0.047281138342227885	0.15200492369180738	Olaparib	8h	B4	WU-225	FALSE	up	TERF2
ENSG00000272617	3	79.0378	0.8186111781050134	0.3407735964297915	2.402214216950547	0.0162962	0.0763136	Olaparib	8h	B4	WU-225	FALSE	up
ENSG00000213380	16	573.7927522956885	0.4260975820841631	0.18225642246797974	2.3379016021178805	0.0193924	0.0856986	Olaparib	8h	B4	WU-225	FALSE	up	COG8
ENSG00000168807	17	905.3531160156067	0.044432	0.079625	0.5580159989298652	0.5768334592764071	0.7382766012774739	Olaparib	8h	B4	WU-225	FALSE	up	SNTB2
ENSG00000168802	14	746.4074911321599	-0.144983	0.10579062518511631	-1.37047	0.17053990375966951	0.3449627577599387	Olaparib	8h	B4	WU-225	FALSE	down	CHTF8
ENSG00000286140	2	213.6313718823626	0.86012	0.4133872376216716	2.0806653419969843	0.0374645	0.13089764603649204	Olaparib	8h	B4	WU-225	FALSE	up	DERPC
ENSG00000103047	8	344.4157715836351	0.9250451119415455	0.23557340037883698	3.926780826926706	8.609036294454896e-5	0.00182429	Olaparib	8h	B4	WU-225	TRUE	up	TANGO6
ENSG00000228340	7	355.95966191664405	0.31018951729150307	0.2532831142665256	1.2246750763064915	0.22069766839153343	0.40475498923948316	Olaparib	8h	B4	WU-225	FALSE	up	MIR646HG
ENSG00000039068	20	2.7689843437328494	-0.537403	1.0251997574556175	-0.524193	0.6001443316985626	NA	Olaparib	8h	B4	WU-225	NA	down	CDH1
ENSG00000184939	16	230.48916487706686	0.4691549520962195	0.28444690806647427	1.649358593086129	0.0990742	0.24531266713361194	Olaparib	8h	B4	WU-225	FALSE	up	ZFP90
ENSG00000103056	12	22.627851099572297	-1.93265	0.5740354441909228	-3.36678	7.605154793292957e-4	0.0091753	Olaparib	8h	B4	WU-225	TRUE	down	SMPD3
ENSG00000132600	18	404.06897106617873	-0.166066	0.24226696709233247	-0.685468	0.49304867853116674	0.6724259990045683	Olaparib	8h	B4	WU-225	FALSE	down	PRMT7
ENSG00000103064	15	1160.4195769388766	0.24649028766452377	0.12722584139751575	1.9374231284850973	0.0526936	0.16373099863419652	Olaparib	8h	B4	WU-225	FALSE	up	SLC7A6
ENSG00000103067	14	19.107679444184853	-0.580189	0.4481331583256813	-1.29468	0.19543046490511207	0.37468997718668556	Olaparib	8h	B4	WU-225	FALSE	down	ESRP2
ENSG00000182810	7	119.94256462850679	0.960819	0.45826138154527457	2.0966606753910804	0.036023623974002855	0.12770232979768753	Olaparib	8h	B4	WU-225	FALSE	up	DDX28
ENSG00000167264	18	78.79729671804273	0.9637958744267153	0.2871222325134809	3.3567441503557665	7.886605528788564e-4	0.00942161	Olaparib	8h	B4	WU-225	TRUE	up	DUS2
ENSG00000124067	17	991.2004536384541	0.2954349621191568	0.12401476299780552	2.382256394139016	0.0172069	0.0790681	Olaparib	8h	B4	WU-225	FALSE	up	SLC12A4
ENSG00000205220	12	65.69265672083642	-0.0422654	0.30621391784032626	-0.138026	0.8902201661659037	0.9391033673964431	Olaparib	8h	B4	WU-225	FALSE	down	PSMB10
ENSG00000261884	2	68.42302642739719	-0.000994419	0.3023426356858742	-0.00328905	0.9973757257213024	0.9985366307509763	Olaparib	8h	B4	WU-225	FALSE	down
ENSG00000141086	18	16.00126609216217	-0.342353	0.4728753775758025	-0.723982	0.4690768881875087	0.6524148904589308	Olaparib	8h	B4	WU-225	FALSE	down	CTRL
ENSG00000159792	10	190.6478330290162	0.16165305430419918	0.16446666574841745	0.9828925124041719	0.3256603433694187	0.5179852633083558	Olaparib	8h	B4	WU-225	FALSE	up	PSKH1
ENSG00000038358	15	1366.0677540754864	0.3147383472028114	0.15520799065433247	2.0278488618783355	0.042575675695863915	0.14206656871677534	Olaparib	8h	B4	WU-225	FALSE	up	EDC4
ENSG00000102898	12	1582.871151603872	-0.0936792	0.1262677922174983	-0.741909	0.45814243160723017	0.6424367795203225	Olaparib	8h	B4	WU-225	FALSE	down	NUTF2
ENSG00000102901	13	229.84769487396866	0.508742	0.25426350607768183	2.00085	0.0454089	0.14798878498005721	Olaparib	8h	B4	WU-225	FALSE	up	CENPT
ENSG00000289164	1	14.435410928262034	-0.773532	0.4263405604216872	-1.81435	0.0696236	0.19570526711366784	Olaparib	8h	B4	WU-225	FALSE	down
ENSG00000141098	13	672.8621050975215	0.13384075109535049	0.11256481301771136	1.1890105576268446	0.2344355124375867	0.4207343704340339	Olaparib	8h	B4	WU-225	FALSE	up	GFOD2
ENSG00000159761	15	5.009827598173191	-0.401469	0.9410798822985523	-0.426605	0.6696670147450768	0.8056836102245731	Olaparib	8h	B4	WU-225	FALSE	down	C16orf86
ENSG00000102981	10	10.359468823463496	-0.121286	0.5011396875652478	-0.24202	0.8087647870382448	0.8915446851406681	Olaparib	8h	B4	WU-225	FALSE	down	PARD6A
ENSG00000102974	16	1075.8125989738096	-0.147521	0.10911953031024928	-1.35192	0.17640049190640308	0.3517044050516137	Olaparib	8h	B4	WU-225	FALSE	down	CTCF
ENSG00000259804	1	8.74432	-0.516612	0.548518	-0.941834	0.34627787939123417	0.5382025718045441	Olaparib	8h	B4	WU-225	FALSE	down	CTCF-DT
ENSG00000280214	1	12.156110350575258	-1.0272	0.5646648266544929	-1.81914	0.0688903	0.1943947558126169	Olaparib	8h	B4	WU-225	FALSE	down
ENSG00000108774	15	1988.8586820108296	0.16393018677632884	0.0916352	1.7889436673859416	0.0736239	0.20323630019590067	Olaparib	8h	B4	WU-225	FALSE	up	RAB5C
ENSG00000270049	4	9.175336893585818	0.0351016	0.5449907180197298	0.0644077	0.9486455880101589	0.9720175688713578	Olaparib	8h	B4	WU-225	FALSE	up	ATP6V0D1-DT
ENSG00000159720	13	1672.650984776782	-0.137953	0.16720135224886895	-0.825069	0.40933244234765065	0.6003563638617728	Olaparib	8h	B4	WU-225	FALSE	down	ATP6V0D1
ENSG00000176387	7	8.939577428829674	0.4706479427621836	0.4939355367965415	0.9528529690627415	0.3406645720511841	0.5325839141543751	Olaparib	8h	B4	WU-225	FALSE	up	HSD11B2
ENSG00000159713	11	110.21398449708218	-0.89958	0.2403132154764283	-3.74336	1.815725363370036e-4	0.00320932	Olaparib	8h	B4	WU-225	TRUE	down	TPPP3
ENSG00000196155	13	241.21115412733727	0.2665139940309072	0.27306055790653927	0.976025	0.32905196130909814	0.5214494211602181	Olaparib	8h	B4	WU-225	FALSE	up	PLEKHG4
ENSG00000262691	1	12.184487302518136	-1.68115	0.8058956327257012	-2.08606	0.0369732	0.12994864541576343	Olaparib	8h	B4	WU-225	FALSE	down
ENSG00000135740	17	58.46248325417608	-0.766511	0.6259977510371444	-1.22446	0.22077762283251368	0.40481980457157857	Olaparib	8h	B4	WU-225	FALSE	down	SLC9A5
ENSG00000135723	14	428.45764741771933	0.32365941902771184	0.133901	2.4171459198955936	0.015642744809330887	0.0743178	Olaparib	8h	B4	WU-225	FALSE	up	FHOD1
ENSG00000125122	17	4.217324237672474	-0.109229	0.8041305219250369	-0.135835	0.8919518634923805	0.9397252442996669	Olaparib	8h	B4	WU-225	FALSE	down	FBXL9P
ENSG00000102890	16	34.314658965320596	0.47349610084650606	0.46396064350790606	1.0205522978554915	0.30746659958750344	0.4992869187328866	Olaparib	8h	B4	WU-225	FALSE	up	ELMO3
ENSG00000196123	13	271.7221410475387	0.19293898634642387	0.26268432723284213	0.7344899042088784	0.46265021098890025	0.6460578512687595	Olaparib	8h	B4	WU-225	FALSE	up	MATCAP1
ENSG00000135722	9	24.226510902339626	0.27991156982433546	0.4615479312886761	0.6064626246786581	0.5442075939055138	0.7126773270590514	Olaparib	8h	B4	WU-225	FALSE	up	FBXL8
ENSG00000067955	15	1841.223769863242	0.5147208437786113	0.17043317772913355	3.020074205250389	0.00252713	0.021633331802864864	Olaparib	8h	B4	WU-225	TRUE	up	CBFB
ENSG00000279329	1	35.14289460951742	-1.20558	0.3889319058133704	-3.09972	0.00193703	0.017910993712792117	Olaparib	8h	B4	WU-225	TRUE	down
ENSG00000172828	13	10.075326092744262	-1.21382	0.959373	-1.26523	0.2057906478399425	0.3873260820643756	Olaparib	8h	B4	WU-225	FALSE	down	CES3
ENSG00000172831	14	201.43951633867053	0.28211297690385656	0.16710347739370363	1.68825	0.0913626	0.23306217518043368	Olaparib	8h	B4	WU-225	FALSE	up	CES2
ENSG00000172840	7	254.60412405689638	0.9532311132764635	0.5000425180992121	1.9063001220374933	0.056611278431667765	0.17176092370365076	Olaparib	8h	B4	WU-225	FALSE	up	PDP2
ENSG00000135720	13	2041.2013355340007	0.24944233105969751	0.21569149679901492	1.1564773519659526	0.24748595813204052	0.4357689833798731	Olaparib	8h	B4	WU-225	FALSE	up	DYNC1LI2
ENSG00000183723	13	525.7042478649665	0.4410226416965996	0.19768151381032315	2.2309756395317977	0.025682742693943498	0.10287776037203489	Olaparib	8h	B4	WU-225	FALSE	up	CMTM4
ENSG00000104731	14	391.384	-0.156607	0.2991081064549108	-0.523581	0.6005698436795597	0.7561769347227565	Olaparib	8h	B4	WU-225	FALSE	down	KLHDC4
ENSG00000089505	18	27.016454871864262	-0.237174	0.3147514743193768	-0.753527	0.451133	0.6371692338004348	Olaparib	8h	B4	WU-225	FALSE	down	CMTM1
ENSG00000254788	7	14.617759800151752	-0.0336309	0.44648348468891547	-0.075324	0.9399569544895068	0.9671972558522285	Olaparib	8h	B4	WU-225	FALSE	down	CKLF-CMTM1
ENSG00000261519	3	4.561023839317278	-0.602533	0.7446738353444744	-0.809124	0.41844400886776706	0.6085318152324589	Olaparib	8h	B4	WU-225	FALSE	down
ENSG00000100324	14	150.85237804218514	0.5263920687253444	0.40051052973449064	1.3143026952981838	0.18874436061425753	0.3664054407649212	Olaparib	8h	B4	WU-225	FALSE	up	TAB1
ENSG00000166548	17	125.15360528699193	-0.268101	0.147125	-1.82226	0.0684152	0.19355191893122367	Olaparib	8h	B4	WU-225	FALSE	down	TK2
ENSG00000166546	14	4.691325742594138	-0.857539	0.7333524676582931	-1.16934	0.2422661822886488	0.42930853044468514	Olaparib	8h	B4	WU-225	FALSE	down	BEAN1
ENSG00000246898	2	0.1769704037742596	0.20077463122501246	3.5338176701188644	0.0568152	0.9546923890714811	NA	Olaparib	8h	B4	WU-225	NA	up	LINC00920
ENSG00000140937	14	1935.5364158702776	-0.386473	0.3505562882852135	-1.10246	0.27026346794242156	0.4606111754877242	Olaparib	8h	B4	WU-225	FALSE	down	CDH11
ENSG00000105556	12	245.90658219379273	0.3509364454000779	0.3127956296889448	1.1219352576922563	0.2618899682937429	0.45076804348030713	Olaparib	8h	B4	WU-225	FALSE	up	MIER2
ENSG00000260658	7	69.38680401814716	-0.991679	0.34204074925585687	-2.8993	0.00373997	0.028722995767377257	Olaparib	8h	B4	WU-225	TRUE	down
ENSG00000134444	15	954.221	-0.140872	0.1285169362219397	-1.09613	0.2730199926352021	0.46389129214653224	Olaparib	8h	B4	WU-225	FALSE	down	RELCH
ENSG00000168872	17	842.5142179878287	0.36064577071594867	0.0813189	4.434955129549578	9.209146786200263e-6	3.1742201208609757e-4	Olaparib	8h	B4	WU-225	TRUE	up	DDX19A
ENSG00000103042	9	346.0800852676191	0.11089951315609486	0.16627006283402712	0.6669842499957203	0.5047821938531409	0.6815550092246155	Olaparib	8h	B4	WU-225	FALSE	up	SLC38A7
ENSG00000207493	1	1.6328475313341588	-0.652464	1.537325207520181	-0.424415	0.6712630572518801	NA	Olaparib	8h	B4	WU-225	NA	down	SNORA46
ENSG00000289004	1	11.895139939978097	-1.17838	0.6697206407450679	-1.75951	0.0784915	0.21190882919145534	Olaparib	8h	B4	WU-225	FALSE	down
ENSG00000103034	15	467.39490672850286	-0.311742	0.22573235948414416	-1.38103	0.16727082762256026	0.34093772846851655	Olaparib	8h	B4	WU-225	FALSE	down	NDRG4
ENSG00000103021	10	37.07519800858969	0.8231937339082371	0.298592	2.7569219734533172	0.00583483	0.0387236	Olaparib	8h	B4	WU-225	TRUE	up	CFAP263
ENSG00000102996	5	125.82709679926766	-0.707446	0.15790678953123582	-4.48015	7.459019805439892e-6	2.6432028422909937e-4	Olaparib	8h	B4	WU-225	TRUE	down	MMP15
ENSG00000159648	13	6.497918356604092	0.5415812159076355	0.59489	0.9103882615627047	0.36261778609455736	0.5554321192881875	Olaparib	8h	B4	WU-225	FALSE	up	SPMIP8
ENSG00000070729	14	0.7309299891895412	-1.54648	2.8706246027209605	-0.538727	0.5900753908463221	NA	Olaparib	8h	B4	WU-225	NA	down	CNGB1
ENSG00000140859	16	802.4039992004305	0.16065168676331007	0.12893467961534266	1.2459928332903945	0.21276702628262278	0.3956374063649081	Olaparib	8h	B4	WU-225	FALSE	up	KIFC3
ENSG00000205336	14	324.7403550316758	-1.45632	0.5179713206593497	-2.81158	0.0049299	0.034679768881754856	Olaparib	8h	B4	WU-225	TRUE	down	ADGRG1
ENSG00000135736	6	95.25874789511586	0.6142510299847121	0.24498916845460605	2.507257908010437	0.012167189727385294	0.0629569	Olaparib	8h	B4	WU-225	FALSE	up	CCDC102A
ENSG00000214719	13	173.31822452076636	-0.382627	0.1506718490773222	-2.53947	0.011102075417178262	0.059271583423880066	Olaparib	8h	B4	WU-225	FALSE	down
ENSG00000125170	11	393.4309330479516	-0.0812461	0.14356768914919368	-0.565908	0.5714564234665476	0.7342411285665622	Olaparib	8h	B4	WU-225	FALSE	down	DOK4
ENSG00000005194	15	728.2804048996442	0.5595350540285112	0.19132704439710777	2.9244953623345133	0.00345015	0.027203	Olaparib	8h	B4	WU-225	TRUE	up	CIAPIN1
ENSG00000006210	7	13.509854368753555	-0.349486	0.6504046537159308	-0.537337	0.5910349140392415	0.749106	Olaparib	8h	B4	WU-225	FALSE	down	CX3CL1
ENSG00000102931	8	528.1314885694301	0.2370980542985979	0.20989290177132505	1.1296144476429815	0.2586387204932204	0.4476148260374255	Olaparib	8h	B4	WU-225	FALSE	up	ARL2BP
ENSG00000159579	14	743.2292103322352	0.3820289966867464	0.15332267083155882	2.491666722310399	0.0127145	0.0648816	Olaparib	8h	B4	WU-225	FALSE	up	RSPRY1
ENSG00000172775	17	462.00973855086966	0.37966429908638083	0.20503798972573592	1.8516778261151972	0.0640721	0.1857855267729172	Olaparib	8h	B4	WU-225	FALSE	up	PSME3IP1
ENSG00000279803	1	17.47583111818865	-0.38061	0.562663	-0.676444	0.498759	0.6774826954403325	Olaparib	8h	B4	WU-225	FALSE	down
ENSG00000140848	17	303.224	0.6914140116250397	0.16159638421109304	4.278647786585664	1.8803212659819885e-5	5.458851402048006e-4	Olaparib	8h	B4	WU-225	TRUE	up	CPNE2
ENSG00000288683	1	22.7998	0.919668	0.7958495661048158	1.1555799180944417	0.24785302608653303	0.4361576517750899	Olaparib	8h	B4	WU-225	FALSE	up
ENSG00000140853	17	186.86773362965837	-1.53899	0.43368992397483874	-3.54859	3.872966425543115e-4	0.00562457	Olaparib	8h	B4	WU-225	TRUE	down	NLRC5
ENSG00000261114	1	24.85877240250887	-1.33372	0.6594533263420445	-2.02246	0.0431286	0.14324366348997702	Olaparib	8h	B4	WU-225	FALSE	down
ENSG00000261270	1	15.136155861900363	-1.22625	0.7648414131190815	-1.60327	0.10887543404470565	0.26028462704551963	Olaparib	8h	B4	WU-225	FALSE	down	HERPUD1-IT1
ENSG00000051108	15	2156.278816785939	-0.96536	0.47192075910165365	-2.0456	0.0407959	0.13832316239818987	Olaparib	8h	B4	WU-225	FALSE	down	HERPUD1
ENSG00000102900	13	1332.5103349331798	0.21500803022818873	0.1541509271711988	1.394789082192172	0.1630794521766439	0.33627029242003187	Olaparib	8h	B4	WU-225	FALSE	up	NUP93
ENSG00000261302	6	1.5596371926690613	-1.93893	1.5969521416221462	-1.21415	0.2246917901327833	NA	Olaparib	8h	B4	WU-225	NA	down	NUP93-DT
ENSG00000187193	9	690.5389098317073	-0.850285	0.39270946875282625	-2.16518	0.030374218142513242	0.11450915681309452	Olaparib	8h	B4	WU-225	FALSE	down	MT1X
ENSG00000205364	4	108.91695106533513	-0.780775	0.47447990410617796	-1.64554	0.0998586	0.2465426853119556	Olaparib	8h	B4	WU-225	FALSE	down	MT1M
ENSG00000169715	15	1462.816363424184	-0.344388	0.19828442194250587	-1.73684	0.0824159	0.21824614835954226	Olaparib	8h	B4	WU-225	FALSE	down	MT1E
ENSG00000102125	16	86.76118710145263	0.0395499	0.23211236480909697	0.17039133043129479	0.8647023897613256	0.9251816872924101	Olaparib	8h	B4	WU-225	FALSE	up	TAFAZZIN
ENSG00000125148	7	9625.736568922313	-0.155297	0.18793075403161646	-0.826352	0.40860450940872023	0.599691	Olaparib	8h	B4	WU-225	FALSE	down	MT2A
ENSG00000154102	11	7.454442986421845	-1.31036	0.8498612193277347	-1.54185	0.12310922890117841	0.28182868842209036	Olaparib	8h	B4	WU-225	FALSE	down	C16orf74
ENSG00000087263	17	869.3464973076716	0.6765855972277268	0.20192970613597078	3.3505996228813566	8.063679829389924e-4	0.00956072	Olaparib	8h	B4	WU-225	TRUE	up	OGFOD1
ENSG00000167005	14	1791.952998530207	0.3856046000966146	0.1709690477307015	2.255405906594228	0.0241079	0.0988287	Olaparib	8h	B4	WU-225	FALSE	up	NUDT21
ENSG00000198848	13	236.8109466447274	1.3468436524050174	0.4280273938530639	3.146629565647312	0.00165164	0.0161603	Olaparib	8h	B4	WU-225	TRUE	up	CES1
ENSG00000256812	2	13.534971678362375	-1.155	0.7532869924787486	-1.53327	0.12520812311831134	0.2845993069155865	Olaparib	8h	B4	WU-225	FALSE	down	CAPNS2
ENSG00000087253	13	196.7434862244738	0.0472769	0.15099615516137097	0.31310034156550237	0.7542044296054641	0.8609404850952643	Olaparib	8h	B4	WU-225	FALSE	up	LPCAT2
ENSG00000159387	8	91.71171568834183	0.00482854	0.21173841490968418	0.022804284376526415	0.9818063904762687	0.9904274209732925	Olaparib	8h	B4	WU-225	FALSE	up	IRX6
ENSG00000176842	16	121.30102817186705	-1.32057	0.40166669683139505	-3.28772	0.00101003	0.011329437754559295	Olaparib	8h	B4	WU-225	TRUE	down	IRX5
ENSG00000289307	1	6.426538144934643	-3.42465	1.167464809849366	-2.93341	0.00335262	0.026678590687236943	Olaparib	8h	B4	WU-225	TRUE	down	NA
ENSG00000245694	11	306.7527963632848	-0.761468	0.28423727457208875	-2.67899	0.00738451	0.045383928052177606	Olaparib	8h	B4	WU-225	TRUE	down	CRNDE
ENSG00000263126	1	20.918543798400282	-0.724508	0.5952424100631278	-1.21716	0.2235415635376063	0.4080328934910894	Olaparib	8h	B4	WU-225	FALSE	down
ENSG00000277559	1	3.1934559456619853	-0.70088	0.9203686800200986	-0.76152	0.4463462796171006	NA	Olaparib	8h	B4	WU-225	NA	down	NA
ENSG00000103479	17	497.27534521690023	0.19678600996600326	0.2368947893774355	0.8306894823780677	0.4061490694810854	0.5974723565801472	Olaparib	8h	B4	WU-225	FALSE	up	RBL2
ENSG00000261056	2	28.047004467420997	-0.290577	0.37350323769529825	-0.777976	0.4365829190497796	0.6245610201762368	Olaparib	8h	B4	WU-225	FALSE	down
ENSG00000177200	18	1563.0604376864526	0.46569888502631035	0.144957	3.2126583919672904	0.00131513	0.013598978779708207	Olaparib	8h	B4	WU-225	TRUE	up	CHD9
ENSG00000196267	14	40.98043173090659	-0.492941	0.33387623350986934	-1.47642	0.1398315752037843	0.3049478964597454	Olaparib	8h	B4	WU-225	FALSE	down	ZNF836
ENSG00000277639	2	0.7576709147865157	1.2058707075461503	1.708395563082156	0.70585	0.4802815337309505	NA	Olaparib	8h	B4	WU-225	NA	up	CHD9NB
ENSG00000234337	4	1.6497054432623448	0.6972310356189253	1.0826383229148917	0.6440110430801146	0.5195682730545614	NA	Olaparib	8h	B4	WU-225	NA	up
ENSG00000266964	6	8.894717132535465	-0.69792	0.9840346029504344	-0.709244	0.4781731765891775	0.6597486747364909	Olaparib	8h	B4	WU-225	FALSE	down	FXYD1
ENSG00000224578	5	49.38153819930834	0.1948977553703429	0.3107885607522529	0.6271072361820514	0.5305889441251286	0.7016583606711246	Olaparib	8h	B4	WU-225	FALSE	up	HNRNPA1L3
ENSG00000083799	18	346.985	0.1407273244741902	0.1572468675465912	0.8949451691461747	0.37081639929549215	0.5633428282610345	Olaparib	8h	B4	WU-225	FALSE	up	CYLD
ENSG00000167207	14	14.984623074474444	0.6868033583068995	0.4750110436101653	1.4458681909521016	0.14821417527013983	0.31691037724710236	Olaparib	8h	B4	WU-225	FALSE	up	NOD2
ENSG00000140807	7	273.72037424970216	-1.15154	0.4532679323199718	-2.54053	0.011068583287416375	0.0592005	Olaparib	8h	B4	WU-225	FALSE	down	NKD1
ENSG00000121281	13	737.0074893661059	-0.0452451	0.27013903263642075	-0.167488	0.866986	0.9262108547206134	Olaparib	8h	B4	WU-225	FALSE	down	ADCY7
ENSG00000121274	14	959.6931404267806	-0.719839	0.3386935806030541	-2.12534	0.0335582	0.12193206839192036	Olaparib	8h	B4	WU-225	FALSE	down	TENT4B
ENSG00000205423	12	377.26403652864013	0.13918076934693782	0.18120758894857086	0.7680736229344081	0.4424434465588483	0.6292544026879218	Olaparib	8h	B4	WU-225	FALSE	up	CNEP1R1
ENSG00000132622	11	79.1925	0.20534839344455807	0.2805137012237619	0.7320440768087635	0.46414166540652135	0.6474716354211282	Olaparib	8h	B4	WU-225	FALSE	up	HSPA12B
ENSG00000279249	3	11.173066745742366	-2.40712	0.785053	-3.06619	0.00216806	0.0193143	Olaparib	8h	B4	WU-225	TRUE	down	SYNAGE
ENSG00000260086	4	10.153683016195027	1.4046289366473037	0.5582082807009818	2.5163169111060326	0.011858849698156912	0.061887758642642926	Olaparib	8h	B4	WU-225	FALSE	up
ENSG00000243609	1	17.72080328954783	-0.3173	0.4870829049425373	-0.651429	0.51477	0.6896317510499406	Olaparib	8h	B4	WU-225	FALSE	down	RPS2P44
ENSG00000102921	8	425.2314824186972	0.14549733724268993	0.2467448056033331	0.5896672754140625	0.5554137387451437	0.7224425473105824	Olaparib	8h	B4	WU-225	FALSE	up	N4BP1
ENSG00000196470	12	316.31611568851986	0.16746116928368648	0.20985232300074003	0.7979953087443113	0.42487321249825144	0.6143523372204234	Olaparib	8h	B4	WU-225	FALSE	up	SIAH1
ENSG00000102910	14	1136.5470424080445	0.5516576440802532	0.14834508182441977	3.7187457601944054	2.0021444002022497e-4	0.00344707	Olaparib	8h	B4	WU-225	TRUE	up	LONP2
ENSG00000183864	5	1916.7063244251237	-0.439538	0.14880991458161671	-2.95369	0.00314	0.0254576	Olaparib	8h	B4	WU-225	TRUE	down	TOB2
ENSG00000102893	17	383.1857939182458	0.059018934632537365	0.19166597163879093	0.30792599295488415	0.7581386466295224	0.8630885338810282	Olaparib	8h	B4	WU-225	FALSE	up	PHKB
ENSG00000129636	13	304.34612037397096	0.12716059695657567	0.21684051157813758	0.586425	0.55759	0.7238803825642747	Olaparib	8h	B4	WU-225	FALSE	up	ITFG1
ENSG00000171208	10	848.5740482856543	0.33460471233246664	0.10556797862210472	3.1695663467255613	0.00152667	0.015212796535770448	Olaparib	8h	B4	WU-225	TRUE	up	NETO2
ENSG00000069345	12	1581.7989981796254	0.32333411051309274	0.16409838495207288	1.9703674146916605	0.048796277289057666	0.15516123337471177	Olaparib	8h	B4	WU-225	FALSE	up	DNAJA2
ENSG00000166123	14	641.2142773875065	-0.454443	0.21918695568828134	-2.07331	0.0381433	0.1326080279288081	Olaparib	8h	B4	WU-225	FALSE	down	GPT2
ENSG00000155330	10	230.6853027592379	-0.0927789	0.19118356230851585	-0.485287	0.62747259610241235	0.7758536288582036	Olaparib	8h	B4	WU-225	FALSE	down	C16orf87
ENSG00000140795	13	18.387532832274537	-1.42145	0.7041289618670415	-2.01874	0.0435146	0.14403114449562515	Olaparib	8h	B4	WU-225	FALSE	down	MYLK3
ENSG00000261512	2	45.510675685846245	-0.497916	0.3660831387400907	-1.36012	0.1737932403749416	0.3486366466251478	Olaparib	8h	B4	WU-225	FALSE	down
ENSG00000171241	9	341.5355952576824	-0.396627	0.16498212932141684	-2.40406	0.016214192730606734	0.0761532	Olaparib	8h	B4	WU-225	FALSE	down	SHCBP1
ENSG00000198689	13	339.70474682412464	-0.206568	0.15562336037375135	-1.32736	0.18439088768312223	0.3610169444001782	Olaparib	8h	B4	WU-225	FALSE	down	SLC9A6
ENSG00000104998	4	466.61690891110203	1.0946199908899192	0.1312718342653679	8.33857	7.51913489954436e-17	4.4463934282524354e-14	Olaparib	8h	B4	WU-225	TRUE	up	IL27RA
ENSG00000126903	16	244.06159875139463	-0.480881	0.27583370889611636	-1.74337	0.0812684	0.21656707078774615	Olaparib	8h	B4	WU-225	FALSE	down	SLC10A3
ENSG00000230267	7	401.94111822279376	-0.765391	0.31618016327453824	-2.42074	0.015488812536918549	0.0738604	Olaparib	8h	B4	WU-225	FALSE	down	HERC2P4
ENSG00000260628	6	8.200808423332182	0.42401765757490256	0.6745789152642074	0.6285664256328418	0.5296329464890448	0.7008569453915994	Olaparib	8h	B4	WU-225	FALSE	up
ENSG00000197302	11	128.2796312985022	-0.228228	0.26895644183826295	-0.848569	0.3961214011456895	0.5872154542796618	Olaparib	8h	B4	WU-225	FALSE	down	KRBOX5
ENSG00000240225	10	612.0410570015672	0.2549636857789702	0.21001553111221094	1.214023003102297	0.22473894020935653	0.4095459956775179	Olaparib	8h	B4	WU-225	FALSE	up	ZNF542P
ENSG00000260001	7	8.346764046945374	-0.702078	0.9816394717610912	-0.71521	0.4744795250921399	0.656945	Olaparib	8h	B4	WU-225	FALSE	down	TGFBR3L
ENSG00000140682	19	54.043139008368726	0.0208232	0.2588463940657776	0.0804462	0.935882	0.9650325370168387	Olaparib	8h	B4	WU-225	FALSE	up	TGFB1I1
ENSG00000140691	18	166.67526902353663	-0.0379788	0.14683680120337875	-0.258647	0.7959078911477984	0.8845864207029269	Olaparib	8h	B4	WU-225	FALSE	down	ARMC5
ENSG00000260267	1	89.50401658322409	0.4219754137870124	0.28060111333029975	1.5038265842170728	0.132626	0.29463280786395574	Olaparib	8h	B4	WU-225	FALSE	up
ENSG00000176723	10	6.9511241731696565	0.17944075542897675	0.675247	0.26574084126629166	0.7904388071236493	0.8817185538316916	Olaparib	8h	B4	WU-225	FALSE	up	ZNF843
ENSG00000103490	14	3.086737397282842	-0.597012	0.9466799998909278	-0.630638	0.5282773665059162	NA	Olaparib	8h	B4	WU-225	NA	down	PYCARD
ENSG00000260060	1	44.425346994273326	-2.65965	0.778789	-3.4151	6.375791125928242e-4	0.0080006	Olaparib	8h	B4	WU-225	TRUE	down	NA
ENSG00000178226	11	3.0046001451323927	-0.387421	0.932027	-0.415676	0.6776473392393225	NA	Olaparib	8h	B4	WU-225	NA	down	PRSS36
ENSG00000103507	14	172.42547239278412	-0.0285751	0.21769985091039848	-0.131259	0.8955702748224421	0.9418594070174553	Olaparib	8h	B4	WU-225	FALSE	down	BCKDK
ENSG00000151006	7	54.4393	-1.64398	0.6406834863651949	-2.56598	0.0102885	0.0563135	Olaparib	8h	B4	WU-225	FALSE	down	PRSS53
ENSG00000167394	13	205.10056171855686	0.30847667998506617	0.20798283668939377	1.4831833476997536	0.1380257042681275	0.30247370027397524	Olaparib	8h	B4	WU-225	FALSE	up	ZNF668
ENSG00000099365	11	34.925629880632556	0.4756938888940793	0.33500022587154377	1.4199808004800711	0.1556132706521188	0.3267136270442743	Olaparib	8h	B4	WU-225	FALSE	up	STX1B
ENSG00000099377	14	21.66713686632948	-0.747126	0.48740515233763365	-1.53287	0.12530911547612636	0.2846792970582791	Olaparib	8h	B4	WU-225	FALSE	down	HSD3B7
ENSG00000279196	1	9.257186305633676	0.8466078641946054	0.6194915194446253	1.36662	0.17174527326724037	0.346143	Olaparib	8h	B4	WU-225	FALSE	up
ENSG00000175938	7	31.23712331556354	0.21140719367169802	0.40583259736931543	0.5209221611129315	0.6024209967762924	0.7572770231218605	Olaparib	8h	B4	WU-225	FALSE	up	ORAI3
ENSG00000261487	1	8.469130526913384	-1.48174	0.9921756959451244	-1.49342	0.13532636369676948	0.2986496027494759	Olaparib	8h	B4	WU-225	FALSE	down
ENSG00000274678	1	8.685861668001554	-3.51489	1.3405055536209445	-2.62206	0.00873999	0.050589	Olaparib	8h	B4	WU-225	FALSE	down
ENSG00000102870	6	196.25375353140458	0.18099503535577946	0.49928182220303224	0.3625107650768389	0.7169703804599072	0.8373542806847332	Olaparib	8h	B4	WU-225	FALSE	up	ZNF629
ENSG00000274114	2	5.515698061015172	-0.180423	0.6415731852791042	-0.281219	0.7785423742363639	0.8748430729022989	Olaparib	8h	B4	WU-225	FALSE	down	ALOX15P1
ENSG00000156873	16	286.54974351317946	-0.626613	0.20589480019422388	-3.04337	0.00233947	0.0203914	Olaparib	8h	B4	WU-225	TRUE	down	PHKG2
ENSG00000260899	1	15.033073692170307	-1.13149	1.0500694131795427	-1.07754	0.2812396576383715	0.4725955103002313	Olaparib	8h	B4	WU-225	FALSE	down
ENSG00000282034	1	515.1937166271518	0.1223990454923806	0.26179839370533076	0.46753169016822854	0.6401195246481273	0.7848245279847423	Olaparib	8h	B4	WU-225	FALSE	up
ENSG00000080603	17	867.9387429771168	-0.0371005	0.2556297294590199	-0.145134	0.8846051282608873	0.9361487380274829	Olaparib	8h	B4	WU-225	FALSE	down	SRCAP
ENSG00000261840	4	6.177817786777289	0.052027	0.6957354254359792	0.0747798	0.9403898844151765	0.967277	Olaparib	8h	B4	WU-225	FALSE	up
ENSG00000156860	16	553.0158800708223	0.12932207689299183	0.19526295536299326	0.662297	0.5077808749994588	0.6837499108812893	Olaparib	8h	B4	WU-225	FALSE	up	FBRS
ENSG00000141449	16	219.62667853357652	-0.206283	0.4341571588457736	-0.475135	0.6346910373447445	0.7814599843629775	Olaparib	8h	B4	WU-225	FALSE	down	GREB1L
ENSG00000229809	9	34.68001683992466	-0.203001	0.4378985348664511	-0.463579	0.6429493063207031	0.7868891044584849	Olaparib	8h	B4	WU-225	FALSE	down	ZNF688
ENSG00000169951	10	71.8147	0.6079285583542744	0.386735	1.571951774150054	0.11596173594961816	0.2713660811322268	Olaparib	8h	B4	WU-225	FALSE	up	ZNF764
ENSG00000235560	4	16.50545747167916	-0.0429275	0.4548090032183218	-0.0943858	0.9248027303529912	0.9585403675389791	Olaparib	8h	B4	WU-225	FALSE	down	ZNF747-DT
ENSG00000261459	1	0	NA	NA	NA	NA	NA	Olaparib	8h	B4	WU-225	NA	NA
ENSG00000169957	10	375.138	-0.0691113	0.11967383469761564	-0.577497	0.5636037711083645	0.7282896859248553	Olaparib	8h	B4	WU-225	FALSE	down	ZNF768
ENSG00000152229	18	142.76651000671396	0.8868045949735945	0.22310592494169534	3.9748141839144107	7.043422561348315e-5	0.00156988	Olaparib	8h	B4	WU-225	TRUE	up	PSTPIP2
ENSG00000260219	3	7.592914680180247	-0.209658	0.589045	-0.355928	0.7218943923105524	0.839995	Olaparib	8h	B4	WU-225	FALSE	down	CD2BP2-DT
ENSG00000258130	8	2.481804507597997	-0.465163	1.445459086221411	-0.32181	0.7475969426469791	NA	Olaparib	8h	B4	WU-225	NA	down
ENSG00000213599	10	334.6720338981095	-0.407018	0.4918991170039743	-0.827442	0.40798631802466456	0.5993110616348958	Olaparib	8h	B4	WU-225	FALSE	down	SLX1A-SULT1A3
ENSG00000102879	17	34.245928100394615	0.6089083848469732	0.2866774003975962	2.1240194867208615	0.0336685	0.1221686084458119	Olaparib	8h	B4	WU-225	FALSE	up	CORO1A
ENSG00000149922	12	3.4850225196614764	0.420227	0.829946	0.5063300115570444	0.6126249979977936	NA	Olaparib	8h	B4	WU-225	NA	up	TBX6
ENSG00000149923	14	747.6542341564837	0.16780891296760478	0.10204120170724204	1.6445211361686178	0.10006860205583011	0.24669074475019193	Olaparib	8h	B4	WU-225	FALSE	up	PPP4C
ENSG00000285043	3	13.267456348781757	-0.130902	0.43386976639966307	-0.301708	0.762875	0.8661017257882224	Olaparib	8h	B4	WU-225	FALSE	down
ENSG00000149932	17	205.2836233322164	0.0671312	0.21893848532174398	0.30662139423819684	0.759132	0.863699	Olaparib	8h	B4	WU-225	FALSE	up	TMEM219
ENSG00000247735	2	11.992807932676723	0.0079972	0.4367152028866005	0.018312157456390955	0.98539	0.9926535555978159	Olaparib	8h	B4	WU-225	FALSE	up	KCTD13-DT
ENSG00000103502	14	383.92850384688745	0.29573834174717883	0.11030581169371627	2.6810767012743537	0.00733857	0.0452191	Olaparib	8h	B4	WU-225	TRUE	up	CDIPT
ENSG00000167371	21	6.9563620863203885	-0.114855	0.5682831987593799	-0.20211	0.8398310785507171	0.911141	Olaparib	8h	B4	WU-225	FALSE	down	PRRT2
ENSG00000103495	15	1883.140795985717	-0.215477	0.0912054	-2.36255	0.0181497	0.0819291	Olaparib	8h	B4	WU-225	FALSE	down	MAZ
ENSG00000103485	19	188.47897867063338	0.45423245220225017	0.299878	1.5147237092670263	0.12984238759002698	0.2904992418451136	Olaparib	8h	B4	WU-225	FALSE	up	QPRT
ENSG00000120498	14	1.9798696792559116	-0.600339	1.2913998522379941	-0.464874	0.642021	NA	Olaparib	8h	B4	WU-225	NA	down	TEX11
ENSG00000260727	2	33.70831557465945	-1.87899	0.9810768963883595	-1.91523	0.0554629	0.16974359268145053	Olaparib	8h	B4	WU-225	FALSE	down	SLC7A5P1
ENSG00000279583	1	13.897163553046889	-1.23939	0.638977	-1.93965	0.0524227	0.16310339590375572	Olaparib	8h	B4	WU-225	FALSE	down
ENSG00000169203	17	117.70317958534626	-1.2306	0.5600246931290037	-2.19741	0.027991453666399668	0.10883589474249566	Olaparib	8h	B4	WU-225	FALSE	down	NPIPB12
ENSG00000078804	13	174.53494580364855	-0.0543371	0.2471254714598835	-0.219876	0.8259673687385718	0.9020477011969755	Olaparib	8h	B4	WU-225	FALSE	down	TP53INP2
ENSG00000183336	9	182.75696309214305	0.663601	0.4921264894825436	1.3484353322061091	0.17751840637199467	0.3526699006590294	Olaparib	8h	B4	WU-225	FALSE	up	BOLA2
ENSG00000261740	7	349.6891071672761	0.31498140748034786	0.15535997696601045	2.027429545443736	0.0426185	0.1421680463844114	Olaparib	8h	B4	WU-225	FALSE	up	BOLA2-SMG1P6
ENSG00000288632	1	145.31542533928683	-0.954671	0.5290309335092741	-1.80457	0.0711427	0.19858886651867733	Olaparib	8h	B4	WU-225	FALSE	down	NA
ENSG00000254634	4	125.1941214618694	-0.788335	0.49461479192337326	-1.59384	0.11097289180447907	0.2635011349090807	Olaparib	8h	B4	WU-225	FALSE	down	SMG1P6
ENSG00000259807	2	1.7010417099437574	-3.97636	1.781468583241307	-2.23207	0.025610429458030923	NA	Olaparib	8h	B4	WU-225	NA	down
ENSG00000103472	10	6.156337129694045	-0.31562	0.6211884054717971	-0.508091	0.6113898697745055	0.7638517725850383	Olaparib	8h	B4	WU-225	FALSE	down	RRN3P2
ENSG00000213658	13	20.142698296492565	-1.19227	0.5064044758275642	-2.35439	0.018553209319433932	0.0831179	Olaparib	8h	B4	WU-225	FALSE	down	LAT
ENSG00000261067	7	32.28162304818251	-0.202905	0.44429089259390586	-0.456694	0.6478907436073259	0.7907056129124685	Olaparib	8h	B4	WU-225	FALSE	down
ENSG00000205084	12	88.1094	-0.0541584	0.2038960005729432	-0.265618	0.7905335122487681	0.8817722164623306	Olaparib	8h	B4	WU-225	FALSE	down	TMEM231
ENSG00000177548	13	83.42988302866335	0.29609050584976127	0.2715576531775213	1.0903412309878908	0.2755628592439238	0.4666636077864347	Olaparib	8h	B4	WU-225	FALSE	up	RABEP2
ENSG00000260442	6	6.756277129353187	-0.511988	0.6644694191209156	-0.770522	0.4409902769078937	0.6281414384590194	Olaparib	8h	B4	WU-225	FALSE	down	ATP2A1-AS1
ENSG00000196296	14	44.80193921293571	-1.08096	0.560484	-1.92862	0.053778263125232977	0.16606687462665162	Olaparib	8h	B4	WU-225	FALSE	down	ATP2A1
ENSG00000178952	11	1828.0658160030414	0.41498658863517507	0.1505106285842221	2.7571912531277394	0.00583002	0.038722901441804514	Olaparib	8h	B4	WU-225	TRUE	up	TUFM
ENSG00000168488	19	1688.1448813279667	-0.0214182	0.15707701706008842	-0.136355	0.891541	0.9396062242440281	Olaparib	8h	B4	WU-225	FALSE	down	ATXN2L
ENSG00000275807	1	5.712432302353147	-0.327163	0.729821	-0.448279	0.6539517695143149	0.7948612100831717	Olaparib	8h	B4	WU-225	FALSE	down
ENSG00000196993	8	27.462474975697482	-1.68151	0.9437246412663829	-1.78178	0.0747853	0.2053042973109675	Olaparib	8h	B4	WU-225	FALSE	down	NPIPB9
ENSG00000184110	15	3679.014500051331	0.5005646879572444	0.13091235456088793	3.823662706520411	1.3148375543934078e-4	0.00250813	Olaparib	8h	B4	WU-225	TRUE	up	EIF3C
ENSG00000196502	13	6.561646892562942	0.00379062	0.8151705057923739	0.0046501	0.9962897708426006	0.9982089994796822	Olaparib	8h	B4	WU-225	FALSE	up	SULT1A1
ENSG00000176476	9	71.05311410526099	0.14068582855726244	0.3318891096940047	0.42389407922113514	0.6716430623336036	0.8065940006688317	Olaparib	8h	B4	WU-225	FALSE	up	SGF29
ENSG00000176046	9	116.03879245369792	-0.448178	0.6588356860079709	-0.680257	0.49634172544406396	0.6753145290895903	Olaparib	8h	B4	WU-225	FALSE	down	NUPR1
ENSG00000261832	6	6.6376341841208015	-0.260137	0.7334022591236076	-0.354699	0.7228152831417025	0.8404462723042986	Olaparib	8h	B4	WU-225	FALSE	down
ENSG00000205609	13	2605.844618652503	0.4950937104255249	0.1369648398806251	3.6147504049728045	3.0063711791652456e-4	0.00467842	Olaparib	8h	B4	WU-225	TRUE	up	EIF3CL
ENSG00000198156	11	31.61434794447122	-2.22012	1.0872233961715483	-2.04201	0.041150315261033826	0.1389729345326892	Olaparib	8h	B4	WU-225	FALSE	down	NPIPB6
ENSG00000047578	14	244.75825514389896	0.29901168657686045	0.2575593417994867	1.1609428898511667	0.24566512523169234	0.43336638060588367	Olaparib	8h	B4	WU-225	FALSE	up	KATNIP
ENSG00000077235	18	2122.164171645547	0.46763914544215623	0.23800838119024334	1.9648011683603943	0.049437254933086344	0.1566216599864043	Olaparib	8h	B4	WU-225	FALSE	up	GTF3C1
ENSG00000259954	1	18.784933136796823	-1.8078	0.8499839340679114	-2.12687	0.033431	0.12172680543945998	Olaparib	8h	B4	WU-225	FALSE	down	IL21R-AS1
ENSG00000245888	7	7.554109747303613	-0.834836	0.6008686247415924	-1.38938	0.16471658329018846	0.33834797052817744	Olaparib	8h	B4	WU-225	FALSE	down	NSMCE1-DT
ENSG00000169189	17	74.80109008547501	0.765582	0.27442994244337904	2.7897167031160586	0.00527542	0.036215858628019626	Olaparib	8h	B4	WU-225	TRUE	up	NSMCE1
ENSG00000274925	1	30.63889997647382	0.14794419497049305	0.3782820196673548	0.3910949695694998	0.6957270388213231	0.8227462666437587	Olaparib	8h	B4	WU-225	FALSE	up	ZKSCAN2-DT
ENSG00000155592	16	401.272	-0.145991	0.13921352389054795	-1.04868	0.2943241412423492	0.4858300065757534	Olaparib	8h	B4	WU-225	FALSE	down	ZKSCAN2
ENSG00000205629	12	170.2534267731132	0.41120487289449137	0.23371235222623418	1.7594486084177696	0.0785013	0.21190882919145534	Olaparib	8h	B4	WU-225	FALSE	up	LCMT1
ENSG00000262587	3	3.9617211417680007	-0.423301	0.8525152500002185	-0.496532	0.6195194224708538	0.7700450624944801	Olaparib	8h	B4	WU-225	FALSE	down
ENSG00000260714	1	5.3092	-2.69995	1.1911930129183976	-2.2666	0.023414898851547166	0.0969753	Olaparib	8h	B4	WU-225	FALSE	down
ENSG00000090905	19	1209.900999368869	0.1057978241073088	0.1294492421276191	0.8172919545021881	0.41376160346570556	0.6048834071679192	Olaparib	8h	B4	WU-225	FALSE	up	TNRC6A
ENSG00000181894	15	643.3185495604722	-0.058327	0.13275638463291928	-0.439354	0.6604051205560246	0.7992891295859429	Olaparib	8h	B4	WU-225	FALSE	down	ZNF329
ENSG00000166501	14	223.93120237326053	0.36458999854902174	0.1867186445273051	1.9526169947945682	0.050865	0.1596480870083547	Olaparib	8h	B4	WU-225	FALSE	up	PRKCB
ENSG00000166847	10	1133.278620478159	0.3203391416263837	0.11130859777049207	2.8779370870064604	0.00400285	0.0300698	Olaparib	8h	B4	WU-225	TRUE	up	DCTN5
ENSG00000011132	12	135.73295040952462	0.3826870455699057	0.2180345222877465	1.755167216432187	0.0792307	0.21308736780636614	Olaparib	8h	B4	WU-225	FALSE	up	APBA3
ENSG00000083093	10	167.7164877560411	0.3654331030611113	0.21478299282454616	1.7014061414053838	0.0888667	0.22879258353366774	Olaparib	8h	B4	WU-225	FALSE	up	PALB2
ENSG00000260751	2	14.214291594459509	-0.553281	0.5771781651910824	-0.958596	0.3377623922477104	0.5294889522867463	Olaparib	8h	B4	WU-225	FALSE	down
ENSG00000103353	16	1227.308325360385	0.0725435	0.1440219705754737	0.5036971342977491	0.6144742224587376	0.765937	Olaparib	8h	B4	WU-225	FALSE	up	UBFD1
ENSG00000103365	15	823.0591603786704	-0.100593	0.087883966105750555	-1.14461	0.2523696101096435	0.4411597392320699	Olaparib	8h	B4	WU-225	FALSE	down	GGA2
ENSG00000168434	13	165.60532748786395	-0.326202	0.2560018235973437	-1.27422	0.20258594368634447	0.3834708137524925	Olaparib	8h	B4	WU-225	FALSE	down	COG7
ENSG00000196605	7	51.78928724892539	-0.449877	0.33827347259478535	-1.32992	0.18354407348964794	0.36006782532384857	Olaparib	8h	B4	WU-225	FALSE	down	ZNF846
ENSG00000103404	15	860.3821792076387	0.1261427395554792	0.14755372461139976	0.8548936320495539	0.39261003625536744	0.5839314403882983	Olaparib	8h	B4	WU-225	FALSE	up	USP31
ENSG00000120071	15	1839.6085327861967	-0.336253	0.11641747424883392	-2.88834	0.00387279	0.0293844	Olaparib	8h	B4	WU-225	TRUE	down	KANSL1
ENSG00000257838	5	5.155840458654437	-2.64275	1.411789741373344	-1.87191	0.0612187	0.18085955378441926	Olaparib	8h	B4	WU-225	FALSE	down	OTOAP1
ENSG00000216866	5	1.9043427128534307	1.388854085720213	1.3154509931453842	1.0558007048208722	0.2910592761627784	NA	Olaparib	8h	B4	WU-225	NA	up	RPS2P55
ENSG00000243716	11	457.05841221818923	-0.741698	0.33597860041105476	-2.20757	0.027273997566608314	0.10696494423894903	Olaparib	8h	B4	WU-225	FALSE	down	NPIPB5
ENSG00000237575	4	22.81734225038325	-2.38559	0.9105925004058114	-2.61982	0.00879749	0.0507855	Olaparib	8h	B4	WU-225	FALSE	down	PYY2
ENSG00000257122	5	54.06598014409311	0.7083646483784192	0.3650793423847086	1.9403032879136934	0.0523428	0.16298890898889798	Olaparib	8h	B4	WU-225	FALSE	up	RRN3P3
ENSG00000286808	1	4.303848577141194	-0.561333	0.9751698734437964	-0.575626	0.5648678944169989	0.7291453022416746	Olaparib	8h	B4	WU-225	FALSE	down
ENSG00000260563	3	14.25520268585275	-0.653569	0.48021950803643537	-1.36098	0.17352040155263096	0.3482739243297026	Olaparib	8h	B4	WU-225	FALSE	down
ENSG00000140740	11	555.8236342585232	0.2704486995389562	0.1912573437402586	1.4140565494114843	0.1573452994481092	0.3290537215289826	Olaparib	8h	B4	WU-225	FALSE	up	UQCRC2
ENSG00000260306	1	12.910628608654001	-0.023338	0.47603261685938153	-0.049026	0.9608985871980739	0.9791159055726314	Olaparib	8h	B4	WU-225	FALSE	down
ENSG00000155719	18	3.311922326009704	-2.98414	1.6828349727160932	-1.77328	0.0761816	NA	Olaparib	8h	B4	WU-225	NA	down	OTOA
ENSG00000261596	2	9.876181969599862	-0.158533	0.5060800457841182	-0.313256	0.7540860867840303	0.8608573250611852	Olaparib	8h	B4	WU-225	FALSE	down
ENSG00000197006	15	582.3337328735665	0.3789215194628334	0.205846	1.8407996190962963	0.0656509	0.1884576036492666	Olaparib	8h	B4	WU-225	FALSE	up	METTL9
ENSG00000258186	2	43.14726516498616	-0.639135	1.5604925950478308	-0.409572	0.6821196267512156	0.8140793604207281	Olaparib	8h	B4	WU-225	FALSE	down	SLC7A5P2
ENSG00000180747	15	942.2075850168118	-0.623103	0.2126687532751598	-2.92992	0.00339047	0.0268781	Olaparib	8h	B4	WU-225	TRUE	down	SMG1P3
ENSG00000257403	2	3.4713595394840056	0.34017295378096346	1.009638637808743	0.33692545138650176	0.7361730984954364	NA	Olaparib	8h	B4	WU-225	NA	up
ENSG00000189149	12	23.99794055267578	0.4524657138105903	0.39717138145951736	1.1392203339220426	0.25461126652439886	0.4432362605069081	Olaparib	8h	B4	WU-225	FALSE	up	ABCA15P
ENSG00000103316	12	14.255922339303051	1.7924086172097977	0.5437198173875704	3.296566650488934	9.787438855555013e-4	0.0111102	Olaparib	8h	B4	WU-225	TRUE	up	CRYM
ENSG00000175311	7	1.546218943931945	-1.16597	1.6819339883311264	-0.69323	0.48816515105671504	NA	Olaparib	8h	B4	WU-225	NA	down	ANKS4B
ENSG00000102897	10	99.57025563661524	0.428768	0.22576265385971628	1.8991973005000486	0.0575385	0.17381893102881368	Olaparib	8h	B4	WU-225	FALSE	up	LYRM1
ENSG00000066654	14	565.5598815746968	0.4754290875266437	0.25709881540963675	1.849207616025536	0.0644278	0.18653121260053654	Olaparib	8h	B4	WU-225	FALSE	up	THUMPD1
ENSG00000174628	17	25.658552980384624	-0.547361	0.3163066746487297	-1.73047	0.0835455	0.22003213934534346	Olaparib	8h	B4	WU-225	FALSE	down	IQCK
ENSG00000103528	17	55.05194303816427	0.0336494	0.5476066457746148	0.0614482	0.9510022627553422	0.9730606838094792	Olaparib	8h	B4	WU-225	FALSE	up	SYT17
ENSG00000205730	7	1585.849231471343	0.25432907084875694	0.23126235454201977	1.0997426336526641	0.2714442734041159	0.4620852811826273	Olaparib	8h	B4	WU-225	FALSE	up	ITPRIPL2
ENSG00000167186	11	102.32464008022573	-0.00420929	0.2145451148247923	-0.0196196	0.9843468113447948	0.9918949204471778	Olaparib	8h	B4	WU-225	FALSE	down	COQ7
ENSG00000170537	13	164.24718457577387	0.4606616953495946	0.1847934680312824	2.4928462042371127	0.012672372282013752	0.0647406	Olaparib	8h	B4	WU-225	FALSE	up	TMC7
ENSG00000157106	18	5300.864785800336	0.0511436	0.0828353	0.6174138845774806	0.5369617661828643	0.7070582149511357	Olaparib	8h	B4	WU-225	FALSE	up	SMG1
ENSG00000170540	15	1611.1052754532855	-1.11168	0.29123536105318315	-3.81713	1.3501180195875256e-4	0.00255483	Olaparib	8h	B4	WU-225	TRUE	down	ARL6IP1
ENSG00000260342	2	23.94968006609182	-7.80441	1.4485068485443346	-5.3879	7.128534054111965e-8	5.528411881391832e-6	Olaparib	8h	B4	WU-225	TRUE	down
ENSG00000185164	15	1349.031497870077	0.37840906093822757	0.14823184580157214	2.5528189228971616	0.010685503289509901	0.0577884	Olaparib	8h	B4	WU-225	FALSE	up	NOMO2
ENSG00000077713	19	129.02058308616262	0.7910589810500189	0.21590857688251178	3.6638608455118455	2.4844179478666266e-4	0.00405981	Olaparib	8h	B4	WU-225	TRUE	up	SLC25A43
ENSG00000233024	7	186.53982354438378	-0.643909	0.23356782147467917	-2.75684	0.00583626	0.0387236	Olaparib	8h	B4	WU-225	TRUE	down	NPIPA9
ENSG00000251550	1	10.293857888933871	0.36225613863789624	0.5337687748504699	0.6786761528704611	0.4973430792986839	0.6762393539964787	Olaparib	8h	B4	WU-225	FALSE	up
ENSG00000205746	9	262.02276159334605	-0.906412	0.3931325206649159	-2.30561	0.021132254381037354	0.0904927	Olaparib	8h	B4	WU-225	FALSE	down	PKD1P4
ENSG00000214940	8	3.1402336405773106	-0.570953	1.0065592077070704	-0.567233	0.5705560813815321	NA	Olaparib	8h	B4	WU-225	NA	down	NPIPA8
ENSG00000204514	11	155.0172351761654	-0.809701	0.2928851443484444	-2.76457	0.00569982	0.0381238	Olaparib	8h	B4	WU-225	TRUE	down	ZNF814
ENSG00000279620	1	12.125087518676214	0.871574	0.6847031068057209	1.272922455285304	0.20304556007497085	0.38395434528816563	Olaparib	8h	B4	WU-225	FALSE	up
ENSG00000279490	1	5.269315725940943	-1.18421	1.159294824197231	-1.02149	0.3070217298289667	0.49873570208202733	Olaparib	8h	B4	WU-225	FALSE	down
ENSG00000214967	5	15.188068268877275	-1.84538	0.9271376917750905	-1.99041	0.046546	0.15035667693225968	Olaparib	8h	B4	WU-225	FALSE	down	NPIPA7
ENSG00000227827	3	9.751182436050707	-1.16452	1.1879679424034384	-0.980261	0.326957	0.5192622960448222	Olaparib	8h	B4	WU-225	FALSE	down	PKD1P2
ENSG00000133454	16	340.17135603688035	0.136444	0.36248505235223183	0.3764140898501436	0.7066090727702254	0.8304038929344787	Olaparib	8h	B4	WU-225	FALSE	up	MYO18B
ENSG00000087237	12	17.210107616522958	-5.4951	2.490539357816048	-2.20639	0.027356826601832085	0.107201	Olaparib	8h	B4	WU-225	FALSE	down	CETP
ENSG00000183889	12	445.37325464997855	-0.674533	0.36856762853846686	-1.83015	0.0672278	0.19135844188910336	Olaparib	8h	B4	WU-225	FALSE	down	NPIPA6
ENSG00000103226	19	813.4149441814659	0.0405078	0.12918274618127804	0.3135697912119671	0.7538478062312258	0.860689	Olaparib	8h	B4	WU-225	FALSE	up	NOMO3
ENSG00000091262	17	4.934417539028028	0.3420562497444004	0.8273300869752817	0.41344592095635957	0.6792799361410237	0.8121521745793036	Olaparib	8h	B4	WU-225	FALSE	up	ABCC6
ENSG00000133393	13	232.60553546019713	0.7113979931253445	0.20671344717393741	3.441469352144973	5.785640086679221e-4	0.00750388	Olaparib	8h	B4	WU-225	TRUE	up	CEP20
ENSG00000101132	10	248.25990333874773	0.610501	0.236284	2.5837598817360354	0.00977298	0.0545046	Olaparib	8h	B4	WU-225	FALSE	up	PFDN4
ENSG00000280206	1	17.78568417450407	0.23387987689329498	0.380284	0.6150132313612531	0.538546	0.7082914950371282	Olaparib	8h	B4	WU-225	FALSE	up
ENSG00000166783	22	450.29445007815207	-0.17985	0.14501445418965764	-1.24022	0.2148942224615746	0.3982024453231861	Olaparib	8h	B4	WU-225	FALSE	down	MARF1
ENSG00000270580	5	25.912646903061898	-0.576082	0.8381811837719049	-0.6873	0.49189399074697954	0.6718716606687667	Olaparib	8h	B4	WU-225	FALSE	down	NA
ENSG00000269313	5	11.494110544934035	-0.717385	0.6091748704749252	-1.17763	0.23894230108579323	0.4258809259093403	Olaparib	8h	B4	WU-225	FALSE	down	MAGIX
ENSG00000188599	17	112.1242534166109	-0.648592	0.28961385482118335	-2.23951	0.025122896181622105	0.10137709330422463	Olaparib	8h	B4	WU-225	FALSE	down	NPIPP1
ENSG00000260735	2	12.189994524794407	-0.857475	0.7584099785792645	-1.13062	0.25821400903492436	0.4471251549201934	Olaparib	8h	B4	WU-225	FALSE	down
ENSG00000085721	13	1304.745140823309	0.23133401689931302	0.16437052396291998	1.407393560122125	0.15931071974688032	0.3314973333813741	Olaparib	8h	B4	WU-225	FALSE	up	RRN3
ENSG00000103429	11	638.3450022350464	0.28266455973305915	0.16391506395134947	1.7244574898677703	0.0846253	0.22197899386758457	Olaparib	8h	B4	WU-225	FALSE	up	BFAR
ENSG00000140694	17	338.24940039357114	0.19336466794563026	0.13419699224492468	1.440901652942548	0.14961246904927475	0.3187835549847344	Olaparib	8h	B4	WU-225	FALSE	up	PARN
ENSG00000262454	4	11.867496468067596	-1.08831	0.6846355685515115	-1.58962	0.11192048509668143	0.2650404412931631	Olaparib	8h	B4	WU-225	FALSE	down	MIR193BHG
ENSG00000276564	1	12.470567528546887	0.27116272072627884	0.599155	0.45257497845378464	0.6508548196053893	0.7927475380659618	Olaparib	8h	B4	WU-225	FALSE	up
ENSG00000048471	14	283.0561131096051	0.017131886824450427	0.19250454845020418	0.0889947	0.9290861127558039	0.961621	Olaparib	8h	B4	WU-225	FALSE	up	SNX29
ENSG00000261560	1	14.61790388527345	-0.366061	0.5970408853199936	-0.613125	0.5397935970054055	0.7092703083427888	Olaparib	8h	B4	WU-225	FALSE	down
ENSG00000103342	13	2407.293156656479	0.14756737415359672	0.14147362068211214	1.043073425576469	0.2969142873989192	0.4888635743887364	Olaparib	8h	B4	WU-225	FALSE	up	GSPT1
ENSG00000263307	1	7.738935612674504	-0.0301137	0.7462976186526483	-0.0403507	0.9678135077195414	0.9822069331208039	Olaparib	8h	B4	WU-225	FALSE	down	RSL1D1-DT
ENSG00000171490	13	2132.071564051784	0.24583831553014537	0.1251881002662733	1.9637514668506892	0.049558920883623424	0.1568757878689873	Olaparib	8h	B4	WU-225	FALSE	up	RSL1D1
ENSG00000277369	1	6.115907039987061	-0.163075	0.7554992201585992	-0.21585	0.8291045833524203	0.9043777974854651	Olaparib	8h	B4	WU-225	FALSE	down
ENSG00000122299	12	293.29180856748303	0.7876161263900222	0.14427388013385153	5.459173383701218	4.783564484828948e-8	3.935625684626878e-6	Olaparib	8h	B4	WU-225	TRUE	up	ZC3H7A
ENSG00000262420	3	3.004452839565491	0.16332808302556018	1.0331090099827966	0.15809375530301484	0.8743829212781407	NA	Olaparib	8h	B4	WU-225	NA	up	TXNDC11-AS1
ENSG00000153066	13	282.03431219951614	-0.212287	0.15944612593147864	-1.3314	0.1830570570717437	0.3594840899718354	Olaparib	8h	B4	WU-225	FALSE	down	TXNDC11
ENSG00000189067	14	397.3673118664626	0.14378851191847958	0.1199395143475516	1.1988418720941305	0.23058943761085907	0.41592259345251037	Olaparib	8h	B4	WU-225	FALSE	up	LITAF
ENSG00000188897	10	13.697517198378598	-3.23828	1.0253065198316202	-3.15835	0.00158663	0.015702807756069078	Olaparib	8h	B4	WU-225	TRUE	down
ENSG00000220201	7	51.100088376923765	-1.17594	0.5437449686706952	-2.16266	0.030567287907799664	0.11492644329014365	Olaparib	8h	B4	WU-225	FALSE	down	ZGLP1
ENSG00000141934	10	272.59834248859465	0.2443032008731015	0.2821352322718419	0.8659081636344921	0.38654052589590454	0.5782218475516364	Olaparib	8h	B4	WU-225	FALSE	up	PLPP2
ENSG00000038532	16	423.2293057670304	-0.0275917	0.16752723206630538	-0.1647	0.8691802214443631	0.9273270853719263	Olaparib	8h	B4	WU-225	FALSE	down	CLEC16A
ENSG00000179583	21	1.5469367704541066	-1.0589	1.367668585749702	-0.774237	0.43879092154017735	NA	Olaparib	8h	B4	WU-225	NA	down	CIITA
ENSG00000173805	16	92.96904547557853	-1.91093	0.5727220539714553	-3.33657	8.481766534526097e-4	0.00989522	Olaparib	8h	B4	WU-225	TRUE	down	HAP1
ENSG00000103274	11	99.79245894441198	0.0743493	0.3072003759847773	0.2420223271343295	0.8087628628806717	0.8915446851406681	Olaparib	8h	B4	WU-225	FALSE	up	NUBP1
ENSG00000289073	1	3.031583936211135	-3.84715	1.4314797890782935	-2.68753	0.00719824	NA	Olaparib	8h	B4	WU-225	NA	down
ENSG00000213853	10	451.02270278419155	-0.0402626	0.3343263117367991	-0.120429	0.9041433611981737	0.9461953779423206	Olaparib	8h	B4	WU-225	FALSE	down	EMP2
ENSG00000266439	2	2.126588215551264	-1.00542	1.581437035609296	-0.635761	0.5249322842427878	NA	Olaparib	8h	B4	WU-225	NA	down	RN7SL493P
ENSG00000261617	2	15.89661633248354	-0.412073	0.9216840315345657	-0.447087	0.6548121329216692	0.79557	Olaparib	8h	B4	WU-225	FALSE	down	LINC02177
ENSG00000153048	11	296.4518404117164	-0.96768	0.14015034433438014	-6.90459	5.0349756753900035e-12	1.1342481512548217e-9	Olaparib	8h	B4	WU-225	TRUE	down	CARHSP1
ENSG00000140650	13	593.9091761702751	0.49384663944355933	0.17653125242542156	2.797502610208879	0.00514994	0.035700750496474164	Olaparib	8h	B4	WU-225	TRUE	up	PMM2
ENSG00000184857	8	57.71200746577202	0.47717533531625583	0.2538109070304013	1.8800426699515322	0.0601023	0.17876691587256707	Olaparib	8h	B4	WU-225	FALSE	up	TMEM186
ENSG00000183044	12	17.81062318285788	-0.376988	0.452052	-0.833949	0.4043098385529134	0.5957604014123019	Olaparib	8h	B4	WU-225	FALSE	down	ABAT
ENSG00000067365	15	154.28879187325484	-0.0615135	0.2300598264721388	-0.26738	0.7891762760137443	0.8809853501863066	Olaparib	8h	B4	WU-225	FALSE	down	METTL22
ENSG00000270069	2	490.1496364611933	1.027589595956788	0.4395303885113654	2.3379261657814054	0.019391078643714213	0.0856986	Olaparib	8h	B4	WU-225	FALSE	up	MIR222HG
ENSG00000285897	1	11.771612516451905	-0.398729	1.2835336217347972	-0.31065	0.7560670122831237	0.8619083793935209	Olaparib	8h	B4	WU-225	FALSE	down
ENSG00000167600	14	38.14757015514923	0.9677683488782385	0.33337266998049997	2.902962468203666	0.00369651	0.028434571651442017	Olaparib	8h	B4	WU-225	TRUE	up	CYP2S1
ENSG00000033011	14	276.94562411002346	0.12280224780308144	0.1424249195533042	0.8622244491219198	0.3885640181041531	0.5804228697967232	Olaparib	8h	B4	WU-225	FALSE	up	ALG1
ENSG00000103174	13	50.10397456858151	-0.0305418	0.3233197343149256	-0.0944633	0.9247411710169605	0.9585403675389791	Olaparib	8h	B4	WU-225	FALSE	down	NAGPA
ENSG00000103184	12	13.739880698712772	-3.3024	1.0486087850329135	-3.14932	0.00163652	0.016082956049319138	Olaparib	8h	B4	WU-225	TRUE	down	SEC14L5
ENSG00000118898	16	4.050898279069143	2.132154330706083	0.8209054621072692	2.597320189870378	0.00939543	0.053055719678336034	Olaparib	8h	B4	WU-225	FALSE	up	PPL
ENSG00000118900	15	1242.719285314008	-0.137156	0.1398759999362435	-0.980556	0.326812	0.519118	Olaparib	8h	B4	WU-225	FALSE	down	UBN1
ENSG00000275056	1	13.007864656247499	-1.13157	0.6452264600861404	-1.75375	0.0794731	0.21349492225205075	Olaparib	8h	B4	WU-225	FALSE	down
ENSG00000067836	13	44.599310355357964	-0.294759	0.28347338086009544	-1.03981	0.29842766904473805	0.49031986316687864	Olaparib	8h	B4	WU-225	FALSE	down	ROGDI
ENSG00000103199	14	128.41744019158676	-0.237784	0.26155236820980243	-0.909124	0.363285	0.5561391809993661	Olaparib	8h	B4	WU-225	FALSE	down	ZNF500
ENSG00000166246	14	4.094203712407096	0.24864953011846855	0.7583941384560915	0.3278632013489178	0.743015	0.8535742292214581	Olaparib	8h	B4	WU-225	FALSE	up	DNAAF8
ENSG00000168096	15	175.70621326530707	0.1824686704001245	0.1951668285431114	0.9349369037875104	0.34982081718600516	0.5421171075770778	Olaparib	8h	B4	WU-225	FALSE	up	ANKS3
ENSG00000102858	13	386.4602326402253	0.3275503204541589	0.24306216894393992	1.3475989368370418	0.1777874127271638	0.3528774221519516	Olaparib	8h	B4	WU-225	FALSE	up	MGRN1
ENSG00000153443	13	33.71111200784438	-0.380462	0.3559775002502356	-1.06878	0.2851678717120624	0.4761166438031443	Olaparib	8h	B4	WU-225	FALSE	down	UBALD1
ENSG00000089486	17	293.39207349107164	-0.24609	0.1168545495106292	-2.10595	0.0352088	0.12577991797174806	Olaparib	8h	B4	WU-225	FALSE	down	CDIP1
ENSG00000103423	14	744.3744627572922	0.7236750717228155	0.2338134997101748	3.0950953329035844	0.0019675	0.018073269774378405	Olaparib	8h	B4	WU-225	TRUE	up	DNAJA3
ENSG00000168140	5	389.6084821131844	-0.427729	0.3055285230824405	-1.39996	0.1615239937642048	0.3343865002478431	Olaparib	8h	B4	WU-225	FALSE	down	VASN
ENSG00000280063	1	29.363096556654064	-0.130641	0.5535173404961098	-0.23602	0.8134167990455876	0.8947442939219703	Olaparib	8h	B4	WU-225	FALSE	down
ENSG00000262712	1	8.534506104297437	-0.00768821	0.6521651668862316	-0.0117887	0.9905941634848723	0.9950463651917538	Olaparib	8h	B4	WU-225	FALSE	down
ENSG00000126603	9	219.81528714367863	-0.0810544	0.29607662425628223	-0.273762	0.7842678362776963	0.8781479447267956	Olaparib	8h	B4	WU-225	FALSE	down	GLIS2
ENSG00000262185	3	5.2174264837152515	-3.69188	1.3560558048884856	-2.72251	0.00647871	0.0415582	Olaparib	8h	B4	WU-225	TRUE	down	LINC02861
ENSG00000005339	15	1647.9691480672582	-0.174583	0.21876458850329009	-0.798042	0.42484601873653915	0.6143523372204234	Olaparib	8h	B4	WU-225	FALSE	down	CREBBP
ENSG00000126602	11	364.8128741416077	0.6095945931977388	0.18575518025837298	3.2817097878499735	0.0010318	0.011478366895288318	Olaparib	8h	B4	WU-225	TRUE	up	TRAP1
ENSG00000213918	11	210.03010190597539	-0.579828	0.3456193974367322	-1.67765	0.0934156	0.23600254902203427	Olaparib	8h	B4	WU-225	FALSE	down	DNASE1
ENSG00000262312	2	14.505325766708106	-1.25235	0.7423753275551475	-1.68695	0.0916126	0.2334872411003506	Olaparib	8h	B4	WU-225	FALSE	down
ENSG00000167981	7	312.35175796649514	-0.0144217	0.14972326156622023	-0.0963222	0.9232646782088582	0.9574111918350591	Olaparib	8h	B4	WU-225	FALSE	down	ZNF597
ENSG00000171574	18	343.26876754539296	0.44334046707915586	0.15993429401243084	2.7720162821658336	0.00557102	0.0374895	Olaparib	8h	B4	WU-225	TRUE	up	ZNF584
ENSG00000140987	21	227.35270338071507	-0.363957	0.22296930259553993	-1.63232	0.10261220852091622	0.25051358816169494	Olaparib	8h	B4	WU-225	FALSE	down	ZSCAN32
ENSG00000162086	16	219.34977735712627	-0.613188	0.20134189872798006	-3.0455	0.00232291	0.020287625453033784	Olaparib	8h	B4	WU-225	TRUE	down	ZNF75A
ENSG00000281005	1	6.548435160084007	-0.565367	0.7400157130285097	-0.763993	0.4448715391505977	0.6313885948658786	Olaparib	8h	B4	WU-225	FALSE	down	LINC00921
ENSG00000103313	13	13.246354395131496	-1.02702	0.8462730803392318	-1.21358	0.2249070181615142	0.4097174525954036	Olaparib	8h	B4	WU-225	FALSE	down	MEFV
ENSG00000261889	1	38.138835614015655	-0.387925	0.46193709681870204	-0.839779	0.4010324935091539	0.5919452320338314	Olaparib	8h	B4	WU-225	FALSE	down
ENSG00000205890	3	37.30764710395863	-0.579824	0.8593316498176009	-0.674738	0.4998422524018612	0.6783103022800647	Olaparib	8h	B4	WU-225	FALSE	down
ENSG00000162069	16	0.8580927867010075	-1.93354	2.7900010852204202	-0.693026	0.48829317979605846	NA	Olaparib	8h	B4	WU-225	NA	down	BICDL2
ENSG00000007312	13	9.578278485519832	-2.6808	1.3650460998409542	-1.96389	0.0495432	0.15685490126030005	Olaparib	8h	B4	WU-225	FALSE	down	CD79B
ENSG00000131652	14	218.232	0.1590117878961577	0.2709341452708575	0.5869019858578212	0.5572695359933755	0.7236371828235162	Olaparib	8h	B4	WU-225	FALSE	up	THOC6
ENSG00000198618	5	150.0320385435465	-0.028627	0.31954593666985476	-0.0895866	0.928616	0.9613850497030384	Olaparib	8h	B4	WU-225	FALSE	down	PPIAP22
ENSG00000059122	17	330.6824667902592	-0.0434477	0.15258527924283657	-0.284744	0.7758403763013921	0.8730071804546409	Olaparib	8h	B4	WU-225	FALSE	down	FLYWCH1
ENSG00000289222	1	11.479383069726774	-3.51517	0.8903802513017879	-3.94795	7.882482562591695e-5	0.00170274	Olaparib	8h	B4	WU-225	TRUE	down
ENSG00000162076	13	56.169026166475376	0.2916136537776819	0.2941870865699372	0.9912523937666329	0.3215623526111626	0.5135824104035306	Olaparib	8h	B4	WU-225	FALSE	up	FLYWCH2
ENSG00000102103	18	875.0280719269144	0.1833754759577751	0.20131595808729683	0.9108839542579025	0.3623565209545782	0.5552942635208968	Olaparib	8h	B4	WU-225	FALSE	up	PQBP1
ENSG00000276791	1	43.84137484337959	-0.442833	0.30915767515873477	-1.43239	0.15203335884033697	0.32209216853288136	Olaparib	8h	B4	WU-225	FALSE	down
ENSG00000167978	17	3358.091487000719	0.0383376	0.19909844986658587	0.1925559503139261	0.8473067457697848	0.9152101578854109	Olaparib	8h	B4	WU-225	FALSE	up	SRRM2
ENSG00000205913	7	8.298290370237197	-0.178476	0.5993726897780267	-0.297771	0.7658776798973712	0.8675260279179388	Olaparib	8h	B4	WU-225	FALSE	down	SRRM2-AS1
ENSG00000279901	1	57.100109167912905	-0.926044	0.6201592265730168	-1.49324	0.13537531199502748	0.2986716834419849	Olaparib	8h	B4	WU-225	FALSE	down
ENSG00000167977	9	530.7296327289079	-0.378903	0.1335457555107052	-2.83725	0.00455041	0.032802824985870546	Olaparib	8h	B4	WU-225	TRUE	down	KCTD5
ENSG00000260565	8	221.66964450477346	-0.281018	0.1780993316388012	-1.57787	0.11459438816002722	0.26938310599156357	Olaparib	8h	B4	WU-225	FALSE	down	ERVK13-1
ENSG00000215154	6	202.44501013626044	-1.14401	0.41911377850407905	-2.72958	0.00634144	0.0410253	Olaparib	8h	B4	WU-225	TRUE	down
ENSG00000279162	1	15.96194884142737	-1.33506	0.7262977936189845	-1.83818	0.0660362	0.18903032207582002	Olaparib	8h	B4	WU-225	FALSE	down
ENSG00000162066	16	190.51015751698594	-0.802786	0.36062523701616533	-2.22609	0.026007874829233252	0.10369722195397826	Olaparib	8h	B4	WU-225	FALSE	down	AMDHD2
ENSG00000279520	1	20.763678853095183	-1.6627	0.6083377270240947	-2.73318	0.00627254	0.040746732497508244	Olaparib	8h	B4	WU-225	TRUE	down
ENSG00000185883	12	446.00531565630746	-0.127002	0.157291	-0.807438	0.41941427480700283	0.6092555730874943	Olaparib	8h	B4	WU-225	FALSE	down	ATP6V0C
ENSG00000204584	1	39.35625215226739	-2.36741	0.7984883878846997	-2.96487	0.00302812	0.0247949	Olaparib	8h	B4	WU-225	TRUE	down	TAC4-AS1
ENSG00000162063	13	267.90626901539264	0.0962065	0.33043136310230464	0.29115417250749437	0.7709334099497918	0.8702202885039317	Olaparib	8h	B4	WU-225	FALSE	up	CCNF
ENSG00000205937	12	1984.7836721471124	0.00855971	0.12395403855127671	0.0690555	0.9449454607890125	0.9701173477924525	Olaparib	8h	B4	WU-225	FALSE	up	RNPS1
ENSG00000167969	13	105.17601606749798	-0.408974	0.193799	-2.1103	0.0348322	0.12497709593807528	Olaparib	8h	B4	WU-225	FALSE	down	ECI1
ENSG00000259780	3	9.218772729584115	-1.1611	0.6608541016496201	-1.75697	0.0789233	0.21256265042487868	Olaparib	8h	B4	WU-225	FALSE	down
ENSG00000184207	9	164.02751678805532	-0.227395	0.21116907704956694	-1.07684	0.2815522003046831	0.4728687571106344	Olaparib	8h	B4	WU-225	FALSE	down	PGP
ENSG00000182685	8	16.592662271154985	-0.65818	0.48098235779194604	-1.36841	0.171184	0.3454583790553037	Olaparib	8h	B4	WU-225	FALSE	down	BRICD5
ENSG00000008710	20	961.0656518435545	-1.21444	0.394279	-3.08015	0.00206895	0.018669908209583995	Olaparib	8h	B4	WU-225	TRUE	down	PKD1
ENSG00000183971	10	154.29013272966833	-0.114653	0.35535136431271097	-0.322646	0.7469636332231019	0.8562389648340657	Olaparib	8h	B4	WU-225	FALSE	down	NPW
ENSG00000127561	16	4.390048792854122	0.13443500086844162	0.8202026279081026	0.16390462099751285	0.8698062292702385	0.9277573573350276	Olaparib	8h	B4	WU-225	FALSE	up	SYNGR3
ENSG00000127554	13	189.9969184244899	0.023535933941983403	0.2718196238766185	0.0865866	0.9310001266184307	0.9626422269821628	Olaparib	8h	B4	WU-225	FALSE	up	GFER
ENSG00000183751	16	322.8049675336227	0.41000102671466204	0.22221486953647468	1.8450656680621629	0.065028	0.1874942238418187	Olaparib	8h	B4	WU-225	FALSE	up	TBL3
ENSG00000273587	1	0	NA	NA	NA	NA	NA	Olaparib	8h	B4	WU-225	NA	NA	SNORA78
ENSG00000255198	5	18.254497558122434	-0.0480039	0.4151463557907865	-0.115631	0.9079447292161862	0.9488616618411604	Olaparib	8h	B4	WU-225	FALSE	down	SNHG9
ENSG00000207405	1	22.062402526705355	-1.15649	0.9357398448779283	-1.23591	0.21649369291045725	0.4000167129445906	Olaparib	8h	B4	WU-225	FALSE	down	SNORA64
ENSG00000140988	16	9101.239183281612	0.0993051	0.163947	0.6057131048481749	0.5447052803046788	0.7130228292200772	Olaparib	8h	B4	WU-225	FALSE	up	RPS2
ENSG00000140990	15	298.9212348518172	0.16858678354289766	0.16667782278405482	1.0114529979271212	0.31179966633893147	0.5040308462439432	Olaparib	8h	B4	WU-225	FALSE	up	NDUFB10
ENSG00000162039	17	33.87376080207314	2.481241768776282	0.5721025537533356	4.337057669989146	1.4440274641315443e-5	4.5091306441850183e-4	Olaparib	8h	B4	WU-225	TRUE	up	MEIOB
ENSG00000063854	13	61.830399506265394	-0.172773	0.3761330655482726	-0.45934	0.64599	0.7889553651617389	Olaparib	8h	B4	WU-225	FALSE	down	HAGH
ENSG00000162032	16	71.43869484141975	-0.239376	0.2408512938882917	-0.993874	0.3202840510884197	0.5126680140652586	Olaparib	8h	B4	WU-225	FALSE	down	SPSB3
ENSG00000197774	14	72.27225487542573	-0.0623621	0.3886453511672935	-0.16046	0.8725185477958809	0.9295500776906572	Olaparib	8h	B4	WU-225	FALSE	down	EME2
ENSG00000074071	15	336.2392946516903	0.1046679569574766	0.19857411997784039	0.5270976750100007	0.598126	0.7541929703556189	Olaparib	8h	B4	WU-225	FALSE	up	MRPS34
ENSG00000103024	8	21.952356521368632	-1.61077	0.44102691276863104	-3.65231	2.598956380957971e-4	0.00418554	Olaparib	8h	B4	WU-225	TRUE	down	NME3
ENSG00000278987	1	15.530152263548322	-0.682385	0.4366835872493628	-1.56265	0.11813426598501021	0.27465962836151225	Olaparib	8h	B4	WU-225	FALSE	down
ENSG00000261732	1	23.983188197509875	-0.485447	0.5613638495663786	-0.864763	0.38716890992891456	0.5788415329528996	Olaparib	8h	B4	WU-225	FALSE	down
ENSG00000131634	14	9.024466782199013	-0.463518	0.5950566320482082	-0.778947	0.4360109008995645	0.6240095093165711	Olaparib	8h	B4	WU-225	FALSE	down	TMEM204
ENSG00000187535	14	95.75497149088835	-0.242928	0.2085016169085947	-1.16511	0.24397361409688148	0.43146847659395215	Olaparib	8h	B4	WU-225	FALSE	down	IFT140
ENSG00000100726	15	203.9206378171947	0.16860220285701139	0.2067848223559643	0.8153509572708173	0.4148714481851063	0.6055626282082152	Olaparib	8h	B4	WU-225	FALSE	up	TELO2
ENSG00000174109	5	147.86387449253402	0.6774139638312189	0.17624154457294308	3.8436678790615675	1.2120901610621011e-4	0.00236458	Olaparib	8h	B4	WU-225	TRUE	up	UQCC4
ENSG00000090581	11	204.07726645801526	-0.188503	0.25061064323937515	-0.752175	0.45194588637053373	0.6378171111629108	Olaparib	8h	B4	WU-225	FALSE	down	GNPTG
ENSG00000007520	4	296.63485640718585	0.093308	0.15458106211440217	0.6036187008014937	0.5460971767309144	0.7141038542795309	Olaparib	8h	B4	WU-225	FALSE	up	TSR3
ENSG00000166897	16	19.061724134127033	-0.353945	0.6170210041505361	-0.573635	0.5662151260482573	0.730218	Olaparib	8h	B4	WU-225	FALSE	down	ELFN2
ENSG00000103275	21	1420.4378284629286	-0.157459	0.1139716410799247	-1.38156	0.167106	0.3407493208880604	Olaparib	8h	B4	WU-225	FALSE	down	UBE2I
ENSG00000186496	12	12.759414049711033	1.3845581221105316	0.5642556995156625	2.4537778232439447	0.014136429290837759	0.0693554	Olaparib	8h	B4	WU-225	FALSE	up	ZNF396
ENSG00000184009	13	24406.26695112112	0.5281370406961284	0.1634490156031954	3.2312035575563502	0.0012327	0.012966317009727358	Olaparib	8h	B4	WU-225	TRUE	up	ACTG1
ENSG00000125971	17	530.7921545075454	0.1901287457996749	0.1166001021976587	1.6306053100825895	0.10297362799849792	0.2509426867502352	Olaparib	8h	B4	WU-225	FALSE	up	DYNLRB1
ENSG00000005513	10	133.835	-1.39786	0.27222499093968855	-5.13495	2.82221655671488e-7	1.7801601300905224e-5	Olaparib	8h	B4	WU-225	TRUE	down	SOX8
ENSG00000169093	16	11.063002801915848	1.0096622161248412	1.3177703677389039	0.7661898012301415	0.4435633758938192	0.630146	Olaparib	8h	B4	WU-225	FALSE	up	ASMTL
ENSG00000124486	14	6810.495937887896	-0.0250673	0.0969566	-0.258541	0.7959892746668707	0.8845864207029269	Olaparib	8h	B4	WU-225	FALSE	down	USP9X
ENSG00000127586	17	104.54368889837673	-0.408694	0.2943493364596737	-1.38847	0.16499539908876776	0.3384874172763174	Olaparib	8h	B4	WU-225	FALSE	down	CHTF18
ENSG00000162004	19	5.960298544641297	0.040493521370047726	0.6818218050263143	0.059390182407681895	0.9526413325615446	0.9738748886188694	Olaparib	8h	B4	WU-225	FALSE	up	CCDC78
ENSG00000261659	2	61.43596814456396	-0.423458	0.4265160236292182	-0.99283	0.32079303080456434	0.5129490031245558	Olaparib	8h	B4	WU-225	FALSE	down
ENSG00000127580	17	47.177044031112565	0.0272831	0.3299358210337913	0.0826921	0.9340963534702516	0.9642630132953778	Olaparib	8h	B4	WU-225	FALSE	up	WDR24
ENSG00000103266	11	276.35718134125335	-0.0815645	0.1848141416239353	-0.441333	0.6589720928474886	0.7982159078833072	Olaparib	8h	B4	WU-225	FALSE	down	STUB1
ENSG00000140983	14	362.4107797788737	0.41282714767417267	0.15914310958043978	2.5940623427714717	0.00948493	0.0534291	Olaparib	8h	B4	WU-225	FALSE	up	RHOT2
ENSG00000172366	20	52.66880729955438	-0.315381	0.25628426808902904	-1.23059	0.21847612596943347	0.4022009662145724	Olaparib	8h	B4	WU-225	FALSE	down	MCRIP2
ENSG00000130731	16	99.73722376084687	-0.803679	0.1941492468820521	-4.13949	3.480778575338539e-5	9.148162914045997e-4	Olaparib	8h	B4	WU-225	TRUE	down	METTL26
ENSG00000189159	16	2575.7343591639474	-0.493367	0.2585712458543437	-1.90805	0.056384856289325054	0.17141502849678086	Olaparib	8h	B4	WU-225	FALSE	down	JPT1
ENSG00000103326	12	404.2584435957345	-0.917319	0.26086231902881774	-3.51649	4.3729564884749595e-4	0.00615031	Olaparib	8h	B4	WU-225	TRUE	down	CAPN15
ENSG00000242612	7	58.932170115910175	0.8542772141120691	0.27105039532311515	3.151728345917732	0.00162307	0.0159716	Olaparib	8h	B4	WU-225	TRUE	up	DECR2
ENSG00000103202	13	275.8824341357933	0.2609483645605538	0.15703386178925055	1.6617330911135788	0.0965663	0.24110359584735433	Olaparib	8h	B4	WU-225	FALSE	up	NME4
ENSG00000236829	9	7.1149322635094165	-0.202742	0.6048594826843932	-0.335189	0.7374824017458308	0.8505103885159639	Olaparib	8h	B4	WU-225	FALSE	down
ENSG00000129925	11	906.5033622959999	-0.289114	0.12207306174186118	-2.36837	0.017866737643580956	0.0811357	Olaparib	8h	B4	WU-225	FALSE	down	PGAP6
ENSG00000103126	15	403.49076683216634	-0.0588761	0.16577557000214016	-0.355155	0.722473	0.8402287899637954	Olaparib	8h	B4	WU-225	FALSE	down	AXIN1
ENSG00000007392	17	511.92476034206834	-0.00916726	0.21332176755001248	-0.0429739	0.9657223782429508	0.9812793085695837	Olaparib	8h	B4	WU-225	FALSE	down	LUC7L
ENSG00000161981	11	144.7992829594755	0.195244	0.2392796171137279	0.8159674626719071	0.4145187453935224	0.6054	Olaparib	8h	B4	WU-225	FALSE	up	SNRNP25
ENSG00000161980	6	103.39484110913328	0.3854847872115394	0.204259	1.8872337528468135	0.059128892347021955	0.17692853097449343	Olaparib	8h	B4	WU-225	FALSE	up	POLR3K
ENSG00000234769	7	14.737759982765722	-0.947109	0.6817514392922492	-1.38923	0.16476298403085415	0.33834797052817744	Olaparib	8h	B4	WU-225	FALSE	down	WASH4P
ENSG00000184441	4	12.982092420891156	0.9158732039958977	0.48266343184031923	1.897540073636443	0.0577567	0.1741998629508927	Olaparib	8h	B4	WU-225	FALSE	up
ENSG00000275183	2	12.80640295240943	-0.720761	0.49286180702328225	-1.4624	0.14363154386699636	0.3100900975008753	Olaparib	8h	B4	WU-225	FALSE	down	LENG9
ENSG00000214344	4	12.889495206267434	-2.85068	1.0264631528618842	-2.77719	0.00548318	0.037096225271220494	Olaparib	8h	B4	WU-225	TRUE	down	OR4F13P
ENSG00000232459	1	5.759431717150927	-2.48814	1.1787276386302012	-2.11087	0.0347839	0.1248274786529981	Olaparib	8h	B4	WU-225	FALSE	down	OR4F14P
ENSG00000259660	2	8.535980021196343	-0.562245	0.5405082230862333	-1.04022	0.2982397702890651	0.49019292740206544	Olaparib	8h	B4	WU-225	FALSE	down	DNM1P47
ENSG00000185418	16	250.39908520041794	0.11529310521396316	0.16967779873733604	0.679483	0.49683215363819255	0.6758846041190163	Olaparib	8h	B4	WU-225	FALSE	up	TARS3
ENSG00000289028	1	6.817804402581115	0.35143959878807546	0.6300188618832889	0.5578239320288473	0.5769646188966361	0.738345	Olaparib	8h	B4	WU-225	FALSE	up
ENSG00000184277	13	422.1312450970627	-0.244459	0.12383654111808864	-1.97404	0.048376949985048635	0.154286	Olaparib	8h	B4	WU-225	FALSE	down	TM2D3
ENSG00000261126	7	18.508147969089066	-0.848359	0.5784388746263968	-1.46664	0.14247510559649257	0.30882662350543283	Olaparib	8h	B4	WU-225	FALSE	down	RBFADN
ENSG00000140479	18	14.232967606270485	0.1365935423590125	0.48973062430911524	0.27891566420154157	0.7803095470990096	0.875841	Olaparib	8h	B4	WU-225	FALSE	up	PCSK6
ENSG00000131876	18	668.9185685419817	0.24303410678766246	0.116049	2.0942440555750195	0.0362382	0.12810317801188015	Olaparib	8h	B4	WU-225	FALSE	up	SNRPA1
ENSG00000131871	15	909.792	0.18988324962182299	0.16067207648905157	1.181806159297144	0.23728262331849884	0.4241544569295252	Olaparib	8h	B4	WU-225	FALSE	up	SELENOS
ENSG00000131873	7	1019.4519746465259	0.10800993811419618	0.20230873558291565	0.5338866747547272	0.5934199418258825	0.7507210562355379	Olaparib	8h	B4	WU-225	FALSE	up	CHSY1
ENSG00000154237	13	222.07853360188878	0.2943549647586002	0.34724990926800514	0.8476747060325911	0.3966191566810382	0.5877691519990044	Olaparib	8h	B4	WU-225	FALSE	up	LRRK1
ENSG00000259583	4	40.43207762268489	0.0467534	0.36478624996506936	0.12816669684844004	0.8980170547325944	0.9427036905971866	Olaparib	8h	B4	WU-225	FALSE	up	ALDH1A3-AS1
ENSG00000161955	17	5.762687743583505	-2.79087	1.1784503117604859	-2.36826	0.017872078337480418	0.0811404	Olaparib	8h	B4	WU-225	FALSE	down	TNFSF13
ENSG00000272808	4	33.02106932758644	-0.795304	0.3014090575821223	-2.63862	0.00832439	0.0490266	Olaparib	8h	B4	WU-225	TRUE	down	GCAWKR
ENSG00000140471	17	326.02273718174746	0.0909348	0.18699107535574103	0.48630552790039216	0.626751	0.7753156751352045	Olaparib	8h	B4	WU-225	FALSE	up	LINS1
ENSG00000108474	17	100.74672657269834	0.4310269373175359	0.1737823608968733	2.480268625037945	0.013128343642387127	0.0662474	Olaparib	8h	B4	WU-225	FALSE	up	PIGL
ENSG00000270127	2	30.43269098417641	-0.670781	0.33965988323593954	-1.97486	0.048284	0.15410311636699373	Olaparib	8h	B4	WU-225	FALSE	down
ENSG00000189419	8	13.556071527085932	-0.445921	0.5773764278892016	-0.772322	0.43992373551869746	0.6272360493686191	Olaparib	8h	B4	WU-225	FALSE	down	SPATA41
ENSG00000125868	16	566.7644712496169	-0.00497043	0.19671945680761938	-0.0252666	0.9798423212277401	0.9891467721841838	Olaparib	8h	B4	WU-225	FALSE	down	DSTN
ENSG00000140470	15	110.09013646509067	-1.06519	0.4972110137748038	-2.14232	0.0321676	0.11897523903876317	Olaparib	8h	B4	WU-225	FALSE	down	ADAMTS17
ENSG00000259363	6	52.03018001363344	-0.0208886	0.2501019429476831	-0.0835202	0.9334379051972321	0.9639855476888628	Olaparib	8h	B4	WU-225	FALSE	down
ENSG00000198910	14	131.219	0.1110502134929638	0.2585408723830076	0.4295267222911347	0.6675399512909834	0.8041160161868532	Olaparib	8h	B4	WU-225	FALSE	up	L1CAM
ENSG00000068305	18	1043.7634401134017	0.6053198738131771	0.0903268	6.701440423167301	2.0637499606528468e-11	4.06795213598269e-9	Olaparib	8h	B4	WU-225	TRUE	up	MEF2A
ENSG00000168904	15	161.612	0.1144595908563346	0.15501011624203678	0.7384007807439771	0.4602709402913562	0.6437805457264641	Olaparib	8h	B4	WU-225	FALSE	up	LRRC28
ENSG00000261616	1	56.757044211607344	-2.671	0.5862383367277086	-4.55617	5.209362215607914e-6	1.9550167848849236e-4	Olaparib	8h	B4	WU-225	TRUE	down	TTC23-AS1
ENSG00000170315	14	6118.386857115861	-0.04855	0.1434541022811128	-0.338436	0.7350350039908635	0.8488902887103515	Olaparib	8h	B4	WU-225	FALSE	down	UBB
ENSG00000103852	13	160.35166811432407	0.4624006985989925	0.3050229368432231	1.5159538603375884	0.12953101968880965	0.2903477239482759	Olaparib	8h	B4	WU-225	FALSE	up	TTC23
ENSG00000140443	15	2618.257127465268	-0.164763	0.1760045791379011	-0.936131	0.34920558911624916	0.5413745176836624	Olaparib	8h	B4	WU-225	FALSE	down	IGF1R
ENSG00000147119	4	162.44116731327898	-0.780888	0.3389359677766278	-2.30394	0.021226091055351767	0.0907709	Olaparib	8h	B4	WU-225	FALSE	down	CHST7
ENSG00000140450	9	253.34305420496287	-1.43098	0.8189763668891051	-1.74728	0.0805894	0.21532740011260254	Olaparib	8h	B4	WU-225	FALSE	down	ARRDC4
ENSG00000259664	3	0.7519434626183208	0.4877252996762626	2.3233862163775965	0.2099200280342016	0.8337300903793416	NA	Olaparib	8h	B4	WU-225	NA	up	NA
ENSG00000275322	1	8.37534	-3.04665	0.9164771555764848	-3.3243	8.864055863865052e-4	0.010252721828356869	Olaparib	8h	B4	WU-225	TRUE	down	SCDAL
ENSG00000157350	13	2215.7519401305026	0.516562	0.2525758995740996	2.0451758995768334	0.040837519603809866	0.1384157113510486	Olaparib	8h	B4	WU-225	FALSE	up	ST3GAL2
ENSG00000227008	2	7.861884716125467	1.026515767083426	0.6277157127663933	1.6353195343151266	0.10198208064709964	0.24948586545600818	Olaparib	8h	B4	WU-225	FALSE	up	RPS24P19
ENSG00000235701	1	20.518501377409418	-1.30546	0.652345	-2.00118	0.0453726	0.1479299378328245	Olaparib	8h	B4	WU-225	FALSE	down	PCBP2P1
ENSG00000140563	16	86.31428873369873	0.14283354701957976	0.28187641239878086	0.5067240135634618	0.6123484789141911	0.7646706839481868	Olaparib	8h	B4	WU-225	FALSE	up	MCTP2
ENSG00000289017	1	37.947247356602375	-0.760526	0.3231577293074393	-2.35342	0.0186016	0.0832539	Olaparib	8h	B4	WU-225	FALSE	down
ENSG00000279765	3	144.59489367767125	-0.344893	0.21611526786248852	-1.59587	0.11051683607302674	0.2627934266159695	Olaparib	8h	B4	WU-225	FALSE	down	NA
ENSG00000288872	1	4.85817	-0.49494	0.9100841424174623	-0.54384	0.5865514242939245	0.7454146174267289	Olaparib	8h	B4	WU-225	FALSE	down
ENSG00000185442	13	245.86150170328224	0.2787941351689414	0.3197991022503785	0.8717789800131043	0.3833289639066798	0.5751682999360483	Olaparib	8h	B4	WU-225	FALSE	up	FAM174B
ENSG00000177051	6	137.73302543124095	0.3518722910495784	0.26212075461976686	1.3424053030825636	0.17946461619315116	0.354786	Olaparib	8h	B4	WU-225	FALSE	up	FBXO46
ENSG00000140557	12	12.070235867053903	0.40495915043462305	0.5251780475587088	0.7710892569045421	0.4406540279338159	0.627854	Olaparib	8h	B4	WU-225	FALSE	up	ST8SIA2
ENSG00000184056	15	163.60436219475076	0.5412926958002656	0.30558405610268147	1.7713381473619227	0.0765045	0.20809176602442558	Olaparib	8h	B4	WU-225	FALSE	up	VPS33B
ENSG00000258725	2	19.825710205991715	-2.8271	0.9010625466984831	-3.13751	0.00170388	0.0165089	Olaparib	8h	B4	WU-225	TRUE	down	PRC1-AS1
ENSG00000284946	1	59.89817215480194	-0.568958	0.3606416428826656	-1.57763	0.11465103539592801	0.26944077845140424	Olaparib	8h	B4	WU-225	FALSE	down
ENSG00000142046	15	18.888106633293965	-0.626156	0.6263345920680004	-0.999715	0.31744844467015537	0.5101127960267615	Olaparib	8h	B4	WU-225	FALSE	down	TMEM91
ENSG00000198901	14	292.26603068779514	-0.113122	0.32132264489742074	-0.352052	0.7247992638550296	0.8417358166063443	Olaparib	8h	B4	WU-225	FALSE	down	PRC1
ENSG00000166965	13	90.59811256599194	-0.484334	0.2720043638967946	-1.78061	0.0749762	0.20567919083928282	Olaparib	8h	B4	WU-225	FALSE	down	RCCD1
ENSG00000140553	18	938.2288328468595	0.095013	0.15796360639833362	0.601487	0.5475158796978128	0.7154152044967347	Olaparib	8h	B4	WU-225	FALSE	up	UNC45A
ENSG00000184508	12	39.89779488113126	1.0483407706928851	0.28183758111725965	3.719662816211578	1.9948891709928196e-4	0.00344114	Olaparib	8h	B4	WU-225	TRUE	up	HDDC3
ENSG00000196547	15	403.97179556436174	-0.120403	0.2433482601256875	-0.494777	0.620758	0.770926	Olaparib	8h	B4	WU-225	FALSE	down	MAN2A2
ENSG00000197299	13	243.9942969804015	-0.611602	0.22746643897961685	-2.68876	0.00717187	0.0445692	Olaparib	8h	B4	WU-225	TRUE	down	BLM
ENSG00000196391	11	53.52466594431227	-0.143283	0.2713028451565086	-0.52813	0.5974090339155997	0.753702	Olaparib	8h	B4	WU-225	FALSE	down	ZNF774
ENSG00000275803	1	2.084336570402357	0.37014267567784775	1.1420221059115425	0.3241116557743041	0.7458535028149242	NA	Olaparib	8h	B4	WU-225	NA	up	RN7SL736P
ENSG00000228998	4	12.704712641760244	0.0669069	0.6911454578649333	0.0968058	0.922881	0.9571231739954204	Olaparib	8h	B4	WU-225	FALSE	up	PERPP2
ENSG00000160299	18	499.6623374116973	-0.38041	0.19833112615193937	-1.91806	0.055104	0.16891844988655902	Olaparib	8h	B4	WU-225	FALSE	down	PCNT
ENSG00000183208	13	37.289727186079645	0.0516695	0.26425266156583643	0.19553084884415037	0.8449773898433146	0.9139472505290108	Olaparib	8h	B4	WU-225	FALSE	up	GDPGP1
ENSG00000185043	13	293.06084966697017	0.0335837	0.17774623338360432	0.1889416357997997	0.8501385605941373	0.9165133706104124	Olaparib	8h	B4	WU-225	FALSE	up	CIB1
ENSG00000185033	15	380.21333874023657	-0.675178	0.23885167937421867	-2.82677	0.00470207	0.0335257	Olaparib	8h	B4	WU-225	TRUE	down	SEMA4B
ENSG00000259291	2	15.232202548210077	-0.995203	0.48342535016124727	-2.05865	0.039527847940076556	0.1355545065965412	Olaparib	8h	B4	WU-225	FALSE	down	ZNF710-AS1
ENSG00000242498	8	109.85927708641103	0.2013014533999095	0.2333170091881998	0.8627808752577242	0.38825795611667213	0.5801030638449102	Olaparib	8h	B4	WU-225	FALSE	up	ARPIN
ENSG00000250021	7	232.6160067656923	0.31636660311025916	0.27458684789325966	1.1521549758757585	0.24925739547450154	0.4375415301079771	Olaparib	8h	B4	WU-225	FALSE	up	ARPIN-AP3S2
ENSG00000223773	8	17.578507459143527	0.055319995261744595	0.8045930702820556	0.0687552	0.9451844414814952	0.9702161667422741	Olaparib	8h	B4	WU-225	FALSE	up	CD99P1
ENSG00000166825	15	764.2615597558589	0.6684229363790046	0.20566451552766973	3.2500644783765638	0.00115379	0.012425257259240347	Olaparib	8h	B4	WU-225	TRUE	up	ANPEP
ENSG00000166823	6	9.850444158107866	1.427054705733189	0.5045528993572638	2.8283549803223313	0.00467879	0.0334498	Olaparib	8h	B4	WU-225	TRUE	up	MESP1
ENSG00000102309	15	189.35030563292955	-0.0958803	0.244901	-0.391506	0.6954229296034447	0.8226736744739924	Olaparib	8h	B4	WU-225	FALSE	down	PIN4
ENSG00000166819	12	2.386451037162383	-1.04492	1.1046401843799827	-0.945933	0.34418288330351654	NA	Olaparib	8h	B4	WU-225	NA	down	PLIN1
ENSG00000166813	17	114.23718023907395	0.6840085004589487	0.219392	3.117742880619362	0.00182242	0.0172148	Olaparib	8h	B4	WU-225	TRUE	up	KIF7
ENSG00000140534	14	303.5089404118265	-1.02888	0.17369964018569278	-5.92332	3.155141095088668e-9	3.731545933897679e-7	Olaparib	8h	B4	WU-225	TRUE	down	TICRR
ENSG00000255571	9	49.85909853885265	-0.605393	0.4865947288450068	-1.24414	0.21344735298589596	0.39641419771833436	Olaparib	8h	B4	WU-225	FALSE	down	MIR9-3HG
ENSG00000261441	1	76.29082986981624	-1.84587	0.5370253189468832	-3.43721	5.877504902328103e-4	0.0075763	Olaparib	8h	B4	WU-225	TRUE	down	POLG-DT
ENSG00000140521	17	2013.4709256469537	-0.380333	0.1253517698354654	-3.03412	0.00241237	0.020920861709638954	Olaparib	8h	B4	WU-225	TRUE	down	POLG
ENSG00000140525	20	416.47947855367886	-0.0661697	0.335291	-0.19735	0.8435538347401128	0.9132258655744623	Olaparib	8h	B4	WU-225	FALSE	down	FANCI
ENSG00000140545	16	760.0260362191158	-0.148192	0.31615604360130284	-0.46873	0.6392628657736146	0.7842536629248232	Olaparib	8h	B4	WU-225	FALSE	down	MFGE8
ENSG00000140511	12	235.80479319039614	-1.07112	0.4598760748501797	-2.32915	0.019851142501565937	0.0870017	Olaparib	8h	B4	WU-225	FALSE	down	HAPLN3
ENSG00000172183	16	102.51201458996763	0.14770543538172623	0.3840659397493869	0.3845835313542979	0.7005459974866657	0.8258747345812889	Olaparib	8h	B4	WU-225	FALSE	up	ISG20
ENSG00000225246	1	7.956386395188234	-3.32774	1.8533448324088233	-1.79553	0.0725689	0.20123418195090478	Olaparib	8h	B4	WU-225	FALSE	down	RPS2P1
ENSG00000173867	10	13.55916865675804	1.0425665643156454	1.3202815408274131	0.7896547305071574	0.4297294358194546	0.6183385380588198	Olaparib	8h	B4	WU-225	FALSE	up
ENSG00000259494	2	205.98427797284668	0.4088133395421315	0.2788840508261598	1.465889993820271	0.14267825838574824	0.30910242205745664	Olaparib	8h	B4	WU-225	FALSE	up	MRPL46
ENSG00000140538	17	7.2603077109470355	-0.492491	0.7040154797114037	-0.699545	0.48421144214555373	0.6651623530804771	Olaparib	8h	B4	WU-225	FALSE	down	NTRK3
ENSG00000160229	13	131.51006666693604	-1.34347	0.2650467054009662	-5.06879	4.0035848666862375e-7	2.37068462704555e-5	Olaparib	8h	B4	WU-225	TRUE	down	ZNF66
ENSG00000183655	13	387.14589917023386	-0.719238	0.20640388190253797	-3.48461	4.92849673778207e-4	0.00668065	Olaparib	8h	B4	WU-225	TRUE	down	KLHL25
ENSG00000171703	17	71.26650012017959	0.14132387196461213	0.20411739084795633	0.6923656596702333	0.4887077256650878	0.6693009624589523	Olaparib	8h	B4	WU-225	FALSE	up	TCEA2
ENSG00000269001	3	116.95218146129741	-0.394418	0.24062023452794876	-1.63917	0.10117783313518508	0.2481322105258045	Olaparib	8h	B4	WU-225	FALSE	down	ZNF818P
ENSG00000259453	1	10.667032439071127	-0.824021	0.5133751533388945	-1.6051	0.10847077364064112	0.2596903402836351	Olaparib	8h	B4	WU-225	FALSE	down
ENSG00000259630	2	18.46850421130635	-0.453056	0.42417739636686963	-1.06808	0.28548426371516755	0.4763441250579416	Olaparib	8h	B4	WU-225	FALSE	down	FABP5P9
ENSG00000170776	22	3866.946700989676	-0.0717739	0.14283451953700688	-0.502497	0.6153178452538286	0.7665345349399735	Olaparib	8h	B4	WU-225	FALSE	down	AKAP13
ENSG00000218052	6	8.67331	-1.3494	0.6161799580881951	-2.18994	0.0285285	0.11014979978624291	Olaparib	8h	B4	WU-225	FALSE	down	ADAMTS7P4
ENSG00000229212	8	22.63305110994262	-0.961856	0.927997	-1.03649	0.29997571484715446	0.49163176892331745	Olaparib	8h	B4	WU-225	FALSE	down
ENSG00000073417	15	450.7370354356543	0.2557495782455771	0.13901618404667837	1.8397108221565224	0.0658107	0.1886115141439894	Olaparib	8h	B4	WU-225	FALSE	up	PDE8A
ENSG00000101084	19	1364.7725037764512	0.3492855001055382	0.19860123048409362	1.7587277745165493	0.0786238	0.212088	Olaparib	8h	B4	WU-225	FALSE	up	RAB5IF
ENSG00000166716	10	981.7886741908109	-0.190601	0.18999828825098267	-1.00317	0.3157780841509064	0.5082045149164486	Olaparib	8h	B4	WU-225	FALSE	down	ZNF592
ENSG00000140612	14	1052.958588586414	-0.0748108	0.19420832279982422	-0.385209	0.7000824612233925	0.8255537118296413	Olaparib	8h	B4	WU-225	FALSE	down	SEC11A
ENSG00000197696	10	158.2643454279993	-0.162047	0.35696895351850433	-0.453952	0.6498633822121644	0.7920497733866281	Olaparib	8h	B4	WU-225	FALSE	down	NMB
ENSG00000177082	13	447.25980510119916	0.24573487747318248	0.19240726976575148	1.2771600458358738	0.2015457494328335	0.3820727526064424	Olaparib	8h	B4	WU-225	FALSE	up	WDR73
ENSG00000276278	1	4.89884	-1.23753	1.146118595450043	-1.07976	0.28025093549994173	0.4713945291080353	Olaparib	8h	B4	WU-225	FALSE	down	NA
ENSG00000176371	14	137.8035357962721	0.10769013806092113	0.41887389305042183	0.2570944139694998	0.7971058896610086	0.8851898327497221	Olaparib	8h	B4	WU-225	FALSE	up	ZSCAN2
ENSG00000275120	3	10.052831453248354	-1.80552	0.8871342237553881	-2.03523	0.041827533686534725	0.14051170245877803	Olaparib	8h	B4	WU-225	FALSE	down	ZSCAN2-AS1
ENSG00000189136	9	23.81942577609483	0.056343	0.372172	0.1513896019686643	0.8796683913552658	0.9334883899515305	Olaparib	8h	B4	WU-225	FALSE	up	UBE2Q2P1
ENSG00000259244	1	4.481026418423743	-0.263902	0.8874177122503872	-0.297381	0.7661752770433974	0.8676442111006708	Olaparib	8h	B4	WU-225	FALSE	down	NA
ENSG00000230373	8	13.76868163457687	0.9866522164515581	0.47083845772714056	2.0955217235533063	0.036124639411374254	0.12796453605043712	Olaparib	8h	B4	WU-225	FALSE	up	GOLGA6L5P
ENSG00000184206	13	14.935369687509146	-0.348744	0.4432317383753994	-0.78682	0.4313869832603391	0.6198088949294867	Olaparib	8h	B4	WU-225	FALSE	down	GOLGA6L4
ENSG00000225151	10	736.783	-0.591309	0.2514814744262629	-2.3513	0.018707778135891466	0.0836501	Olaparib	8h	B4	WU-225	FALSE	down	GOLGA2P7
ENSG00000259726	1	20.297875627415234	-0.470509	0.3948152802922754	-1.19172	0.2333716959122251	0.41924810068263124	Olaparib	8h	B4	WU-225	FALSE	down	CSPG4P11
ENSG00000259511	3	2.3936422214236384	1.0485091288419248	0.9548613872778718	1.0980746973453654	0.2721718730361965	NA	Olaparib	8h	B4	WU-225	NA	up	UBE2Q2P16
ENSG00000280038	1	20.040329497216412	-2.99275	1.1591020770295266	-2.58196	0.00982422	0.0546615	Olaparib	8h	B4	WU-225	FALSE	down	DNM1P41
ENSG00000156218	13	61.2961	-0.0336374	0.44589423704278197	-0.0754381	0.939866	0.9671972558522285	Olaparib	8h	B4	WU-225	FALSE	down	ADAMTSL3
ENSG00000140600	17	17.814404443272487	1.2019960937574425	0.5271965475869907	2.2799771721932713	0.022609	0.0946319	Olaparib	8h	B4	WU-225	FALSE	up	SH3GL3
ENSG00000166503	9	714.6473740476245	0.34780263010735624	0.19774771853373646	1.758819938284243	0.0786081	0.21208562031213363	Olaparib	8h	B4	WU-225	FALSE	up	HDGFL3
ENSG00000136404	16	5.170005134119801	1.2537929378831154	0.8244066283577763	1.5208428641345104	0.12829927487183757	0.2886123607227511	Olaparib	8h	B4	WU-225	FALSE	up	TM6SF1
ENSG00000101440	10	0	NA	NA	NA	NA	NA	Olaparib	8h	B4	WU-225	NA	NA	ASIP
ENSG00000169612	4	612.7045433021457	0.28835100960829174	0.1858435747459434	1.551579117020756	0.12076296311820348	0.2785910495510194	Olaparib	8h	B4	WU-225	FALSE	up	RAMAC
ENSG00000156232	7	360.00593656548403	-0.6034	0.29333951359897936	-2.057	0.039686092496607726	0.1359239689254856	Olaparib	8h	B4	WU-225	FALSE	down	WHAMM
ENSG00000252690	3	130.93074011971171	-0.0130587	0.30620259469820826	-0.0426472	0.9659827780107485	0.9813803264999775	Olaparib	8h	B4	WU-225	FALSE	down	NA
ENSG00000250988	7	62.95906823353979	-0.738422	0.48311229363065217	-1.52847	0.1263960821721317	0.286202	Olaparib	8h	B4	WU-225	FALSE	down	SNHG21
ENSG00000286817	1	9.727389438360088	-1.55816	0.7768657960620178	-2.0057	0.0448883	0.1467918467841659	Olaparib	8h	B4	WU-225	FALSE	down	NA
ENSG00000260260	2	99.12922991677912	-0.637998	0.3027293761276863	-2.10749	0.0350755	0.12546715343567422	Olaparib	8h	B4	WU-225	FALSE	down	SNHG19
ENSG00000103723	17	120.86838171521438	-2.90602	0.9834841555844723	-2.95482	0.00312847	0.025418620910696438	Olaparib	8h	B4	WU-225	TRUE	down	AP3B2
ENSG00000259462	3	17.842282869260824	2.5172986885471147	0.42753027454842707	5.888001010468736	3.908947298385699e-9	4.4829702865062176e-7	Olaparib	8h	B4	WU-225	TRUE	up	CPEB1-AS1
ENSG00000260836	2	6.603018909706397	3.1351192307326863	1.3412127263287532	2.3375257102684373	0.019411865691250526	0.0857493	Olaparib	8h	B4	WU-225	FALSE	up
ENSG00000182774	13	5323.463599216589	0.6088593558357579	0.2125201941195507	2.8649482387224405	0.00417077	0.030877761514665952	Olaparib	8h	B4	WU-225	TRUE	up	RPS17
ENSG00000255769	7	131.05282601911136	-0.259016	0.31065700413916686	-0.833768	0.40441187752037516	0.5958179662346668	Olaparib	8h	B4	WU-225	FALSE	down	GOLGA2P10
ENSG00000279203	1	6.6317016568708675	-0.437411	0.8149932251790327	-0.536705	0.5914712856683957	0.7493448518167511	Olaparib	8h	B4	WU-225	FALSE	down
ENSG00000276710	4	45.93756381146622	-0.443667	0.5360559569435636	-0.827651	0.4078681970598331	0.5992091186626082	Olaparib	8h	B4	WU-225	FALSE	down	CSPG4P10
ENSG00000278202	1	11.214869542760077	-0.421281	0.5017358523962273	-0.839648	0.40110579808963304	0.5920072550698172	Olaparib	8h	B4	WU-225	FALSE	down	GOLGA6L9-AS1
ENSG00000237550	6	1207.314142775087	0.5199918724283557	0.23750215493504465	2.1894195973530017	0.028566356551509003	0.11025110443079847	Olaparib	8h	B4	WU-225	FALSE	up
ENSG00000188659	10	12.196403722140083	0.33921909055663435	0.4411880107151824	0.7688764932817359	0.44196663330186603	0.6289502467916348	Olaparib	8h	B4	WU-225	FALSE	up	SAXO2
ENSG00000267160	1	13.691106421654734	0.2379915176995929	0.4692503894087233	0.5071738310105037	0.6120328548410623	0.764455	Olaparib	8h	B4	WU-225	FALSE	up
ENSG00000183496	6	547.2573554236119	-1.79599	0.4795359266551196	-3.74527	1.8020017373700594e-4	0.00319282	Olaparib	8h	B4	WU-225	TRUE	down	MEX3B
ENSG00000259343	8	13.720480990288229	-0.58112	0.4652951422407453	-1.24893	0.211692	0.3943895322534795	Olaparib	8h	B4	WU-225	FALSE	down	TMC3-AS1
ENSG00000279834	1	18.289444015236363	-1.76913	0.8205471247973961	-2.15603	0.031081002328587626	0.11618842494347366	Olaparib	8h	B4	WU-225	FALSE	down
ENSG00000181031	16	28.22854429212373	-0.528979	0.4120946813422584	-1.28364	0.19926956074749275	0.3793360486247819	Olaparib	8h	B4	WU-225	FALSE	down	RPH3AL
ENSG00000103888	17	154.8933896398979	-2.90787	0.6714899781908756	-4.33047	1.4878971764326277e-5	4.6080979164704773e-4	Olaparib	8h	B4	WU-225	TRUE	down	CEMIP
ENSG00000103876	14	162.26693817451724	0.2687580294554528	0.20187031016433787	1.3313400531096584	0.18307714471715314	0.35948623113860007	Olaparib	8h	B4	WU-225	FALSE	up	FAH
ENSG00000140379	9	4.715222386176022	-0.589183	0.9170320521030099	-0.642489	0.520555	0.6942818326130438	Olaparib	8h	B4	WU-225	FALSE	down	BCL2A1
ENSG00000288604	1	4.012385673031358	-0.839884	0.8134439978190844	-1.0325	0.30183592695227934	0.4934612574554682	Olaparib	8h	B4	WU-225	FALSE	down
ENSG00000259332	3	31.351212382508404	0.379791	0.4084880861703022	0.9297468241753496	0.3525021845142997	0.5448781929067222	Olaparib	8h	B4	WU-225	FALSE	up	ST20-MTHFS
ENSG00000169330	9	174.57257611163396	0.21569903381073133	0.23408562781905745	0.9214535544978502	0.356814	0.5495674145599073	Olaparib	8h	B4	WU-225	FALSE	up	MINAR1
ENSG00000058335	16	10.543902613248148	0.029534581375399143	0.46195665705095834	0.0639337	0.9490230476550681	0.9721937597865338	Olaparib	8h	B4	WU-225	FALSE	up	RASGRF1
ENSG00000103811	18	92.20957007423641	0.9972770612680406	0.21524077294025068	4.63331	3.5986636672740753e-6	1.451972549591201e-4	Olaparib	8h	B4	WU-225	TRUE	up	CTSH
ENSG00000279235	1	12.42658157376428	-1.27929	0.5710922231945225	-2.24007	0.025086513025435953	0.10130432906110212	Olaparib	8h	B4	WU-225	FALSE	down
ENSG00000185787	15	2478.49	0.14359982959401005	0.14251290316580412	1.0076268632808734	0.31363362766450503	0.5059150231263685	Olaparib	8h	B4	WU-225	FALSE	up	MORF4L1
ENSG00000136378	15	269.0586655212132	0.039001518902723485	0.2775658687403288	0.1405126612999042	0.8882549494635487	0.937814	Olaparib	8h	B4	WU-225	FALSE	up	ADAMTS7
ENSG00000102195	10	68.52171332180204	-0.503638	0.36933935281051095	-1.36362	0.172688	0.34719812130348277	Olaparib	8h	B4	WU-225	FALSE	down	GPR50
ENSG00000041357	16	1172.6566915023077	0.36507244043573117	0.24233820868889958	1.5064584425660712	0.13194952762901496	0.29381982952740054	Olaparib	8h	B4	WU-225	FALSE	up	PSMA4
ENSG00000188266	14	15.29131159761167	-0.110447	0.4827227067667053	-0.2288	0.8190244683624791	0.8981976247362036	Olaparib	8h	B4	WU-225	FALSE	down	HYKK
ENSG00000136381	13	1028.200697858477	-0.0999428	0.1152681826007821	-0.867046	0.3859167051765721	0.5777911078452627	Olaparib	8h	B4	WU-225	FALSE	down	IREB2
ENSG00000186395	9	45.1909	0.3874302369171989	0.37781321572418247	1.0254544330181325	0.30514881546700107	0.49684486620909146	Olaparib	8h	B4	WU-225	FALSE	up	KRT10
ENSG00000166426	8	1.1844396109096431	-0.0991082	1.6617212453630439	-0.0596419	0.9524408570311733	NA	Olaparib	8h	B4	WU-225	NA	down	CRABP1
ENSG00000259562	2	20.320087916054515	-0.14026	0.44116869366841366	-0.317927	0.7505400876007323	0.8587260461738109	Olaparib	8h	B4	WU-225	FALSE	down
ENSG00000140395	9	291.21382995219096	0.49612371572661157	0.16484268421481793	3.0096799144575828	0.00261523	0.022145715578393926	Olaparib	8h	B4	WU-225	TRUE	up	SKIC8
ENSG00000140403	13	688.2015996477271	0.5187099091275634	0.14186143224046932	3.6564547596579895	2.5572751839240856e-4	0.00414622	Olaparib	8h	B4	WU-225	TRUE	up	DNAJA4
ENSG00000166411	14	1084.9468783169973	0.304768	0.22346593360716496	1.363821812666592	0.17262365342919894	0.34719812130348277	Olaparib	8h	B4	WU-225	FALSE	up	IDH3A
ENSG00000136425	14	87.25392851917917	0.3714746595917694	0.21690727138241275	1.7125966189342292	0.0867868	0.22533838604702255	Olaparib	8h	B4	WU-225	FALSE	up	CIB2
ENSG00000167202	12	1591.8114303949374	-0.10691	0.14295490835626887	-0.747857	0.4545464725996844	0.6397458461140816	Olaparib	8h	B4	WU-225	FALSE	down	TBC1D2B
ENSG00000169783	13	55.4647	0.11564272049162763	0.28406252685633443	0.40710304795012375	0.6839323048899056	0.8150859331496141	Olaparib	8h	B4	WU-225	FALSE	up	LINGO1
ENSG00000173517	11	1642.061341288851	-0.435732	0.27510087857627086	-1.5839	0.1132166170190323	0.2673319246133202	Olaparib	8h	B4	WU-225	FALSE	down	PEAK1
ENSG00000269951	1	37.191259921938475	-0.100335	0.33739073230476313	-0.297385	0.7661726803296354	0.8676442111006708	Olaparib	8h	B4	WU-225	FALSE	down
ENSG00000278991	1	37.615025137585604	-0.370028	0.38509559012533257	-0.960874	0.33661544244334596	0.5283751853324853	Olaparib	8h	B4	WU-225	FALSE	down
ENSG00000140391	15	1743.2688343819154	-0.0683626	0.19913618622672377	-0.343296	0.7313759604888825	0.8461103686697515	Olaparib	8h	B4	WU-225	FALSE	down	TSPAN3
ENSG00000117906	14	404.2969485470309	0.24940086937221556	0.2989511861517941	0.8342528176007333	0.40413853350008105	0.5956471274571254	Olaparib	8h	B4	WU-225	FALSE	up	RCN2
ENSG00000140386	13	175.66448488417464	0.583479	0.35043340656129657	1.665020895419224	0.0959086	0.23984117798129906	Olaparib	8h	B4	WU-225	FALSE	up	SCAPER
ENSG00000259422	1	19.680583065955656	-2.93599	1.0910692045850063	-2.69093	0.0071254	0.044441	Olaparib	8h	B4	WU-225	TRUE	down
ENSG00000167196	14	681.8566031963712	0.0673191	0.0873042	0.7710859724250309	0.44065597462049405	0.627854	Olaparib	8h	B4	WU-225	FALSE	up	FBXO22
ENSG00000063601	17	124.07614327648906	0.8028789490367264	0.22157586125650428	3.6234946554366974	2.906492123323206e-4	0.00459095	Olaparib	8h	B4	WU-225	TRUE	up	MTMR1
ENSG00000073008	15	1743.394106207782	0.26446027449838233	0.10776141061080796	2.4541278088267546	0.014122677646254918	0.0693271	Olaparib	8h	B4	WU-225	FALSE	up	PVR
ENSG00000183604	15	771.888	-0.544643	0.3607726318703442	-1.50966	0.13113075441314742	0.2925129394978178	Olaparib	8h	B4	WU-225	FALSE	down	SMG1P5
ENSG00000246877	2	3.134587367960707	1.4952291154757178	0.975885	1.532177898830605	0.12547854085377766	NA	Olaparib	8h	B4	WU-225	NA	up	DNM1P35
ENSG00000173548	9	290.297	0.12394681614089778	0.40757837112063994	0.3041054798862487	0.7610475320925432	0.8651350410667065	Olaparib	8h	B4	WU-225	FALSE	up	SNX33
ENSG00000275454	1	2.469528404204222	-0.809764	0.9990423151368503	-0.810541	0.4176295939750819	NA	Olaparib	8h	B4	WU-225	NA	down
ENSG00000169371	14	109.58860675774581	0.2595941465543619	0.239991	1.0816850248762742	0.2793925095063938	0.47053617456296637	Olaparib	8h	B4	WU-225	FALSE	up	SNUPN
ENSG00000260269	5	13.832203178035275	-0.331602	0.4740567225327318	-0.699499	0.48424016149852833	0.6651623530804771	Olaparib	8h	B4	WU-225	FALSE	down
ENSG00000169410	11	776.9932340969582	0.0364289	0.13729023023176268	0.26534202075067215	0.7907459963700786	0.8818389664797525	Olaparib	8h	B4	WU-225	FALSE	up	PTPN9
ENSG00000140400	18	519.8641059342078	0.15050570506516658	0.2825721236674963	0.5326275752602802	0.594291	0.7513714403017102	Olaparib	8h	B4	WU-225	FALSE	up	MAN2C1
ENSG00000140365	16	136.35934762554135	0.4267241714756437	0.1852977630900022	2.3029105390137747	0.021283877068147494	0.0909358	Olaparib	8h	B4	WU-225	FALSE	up	COMMD4
ENSG00000178718	7	429.60223264013223	0.49723934206370424	0.1372509397437358	3.6228483607624877	2.9137665399033046e-4	0.0045986	Olaparib	8h	B4	WU-225	TRUE	up	RPP25
ENSG00000178802	18	301.8986826968727	0.40921368372695577	0.21604011834067882	1.8941559876469654	0.0582043	0.17524266061402574	Olaparib	8h	B4	WU-225	FALSE	up	MPI
ENSG00000140497	16	907.462	0.0813271	0.1400661122727456	0.5806336165575129	0.5614874107387753	0.7267459831333682	Olaparib	8h	B4	WU-225	FALSE	up	SCAMP2
ENSG00000103653	17	1185.6132140623865	0.4377804856180663	0.12640691886400154	3.463263637404728	5.336652299797762e-4	0.00706192	Olaparib	8h	B4	WU-225	TRUE	up	CSK
ENSG00000179335	20	1188.0806842456943	0.012243007337143126	0.14911002573177098	0.0821072	0.934561	0.9644158973035784	Olaparib	8h	B4	WU-225	FALSE	up	CLK3
ENSG00000179361	18	387.30461009514033	0.2737941018232684	0.26876609167318083	1.0187077548316683	0.30834172989655184	0.5003645103192222	Olaparib	8h	B4	WU-225	FALSE	up	ARID3B
ENSG00000140459	18	21.886046111621223	0.40417322853391785	0.7080304900937573	0.5708415586458675	0.5681070490422275	0.7318396405635045	Olaparib	8h	B4	WU-225	FALSE	up	CYP11A1
ENSG00000137868	19	62.46692689692132	-0.349518	0.5190327907325283	-0.673403	0.5006907980580471	0.6787888614672503	Olaparib	8h	B4	WU-225	FALSE	down	STRA6
ENSG00000129009	13	271.7177914496937	-0.0220752	0.783989	-0.0281576	0.9775364732724245	0.9878730405198445	Olaparib	8h	B4	WU-225	FALSE	down	ISLR
ENSG00000167178	17	4.4498691012474945	2.094196538380631	1.0312756388581577	2.030685550469663	0.0422869	0.14150222220517522	Olaparib	8h	B4	WU-225	FALSE	up	ISLR2
ENSG00000129038	16	399.3990464882933	0.043997666479483985	0.14122251579515469	0.31154852490592394	0.7553836594650977	0.8617020563812852	Olaparib	8h	B4	WU-225	FALSE	up	LOXL1
ENSG00000261801	7	36.15203329420261	-0.662869	0.4056469940681071	-1.6341	0.10223713784605626	0.24994567797277925	Olaparib	8h	B4	WU-225	FALSE	down	LOXL1-AS1
ENSG00000205363	7	91.79766908427112	0.2591619372691501	0.19616624041214994	1.321134241675044	0.18645660751698565	0.36370666777073696	Olaparib	8h	B4	WU-225	FALSE	up	INSYN1
ENSG00000072210	19	580.6614375858608	-0.794444	0.18517571976814312	-4.29022	1.784998823822205e-5	5.269505888172791e-4	Olaparib	8h	B4	WU-225	TRUE	down	ALDH3A2
ENSG00000103855	18	1769.5575526540379	0.26377139448979614	0.15051073656300534	1.7525088276966787	0.0796864	0.2137962374803006	Olaparib	8h	B4	WU-225	FALSE	up	CD276
ENSG00000275895	7	62.46302242985237	-0.271723	0.3028214182489075	-0.897303	0.369557	0.5621036049625198	Olaparib	8h	B4	WU-225	FALSE	down
ENSG00000260898	6	9.886155186186565	-2.27148	0.9178673470583212	-2.47473	0.013333632190364236	0.0668909	Olaparib	8h	B4	WU-225	FALSE	down	ADPGK-AS1
ENSG00000215186	7	57.111820463858095	-3.67189	1.3592785799935976	-2.70135	0.00690587	0.043473	Olaparib	8h	B4	WU-225	TRUE	down	GOLGA6B
ENSG00000260672	1	85.90176762901042	-2.25873	0.6787721499414426	-3.32767	8.757449017574334e-4	0.010154240671541614	Olaparib	8h	B4	WU-225	TRUE	down
ENSG00000261423	2	13.841991959167526	-0.716178	0.4287445070343521	-1.67041	0.0948387	0.23823607894019982	Olaparib	8h	B4	WU-225	FALSE	down	TMEM202-AS1
ENSG00000213614	11	1229.865235224498	-0.279741	0.20191527482321983	-1.38544	0.16591821625061404	0.3393743873698974	Olaparib	8h	B4	WU-225	FALSE	down	HEXA
ENSG00000140488	16	29.337539839362517	-1.8563	1.0790462985684726	-1.72031	0.0853758	0.22320259741369491	Olaparib	8h	B4	WU-225	FALSE	down	CELF6
ENSG00000067225	20	26850.240452482267	0.049559427886174956	0.1400363388135127	0.3539040530913448	0.7234107894458752	0.8408539538503869	Olaparib	8h	B4	WU-225	FALSE	up	PKM
ENSG00000175318	12	11.380953666521002	-1.90269	0.9130856205546771	-2.0838	0.0371782	0.13047525036488372	Olaparib	8h	B4	WU-225	FALSE	down	GRAMD2A
ENSG00000066933	16	1386.2193748417794	0.1360284738787025	0.2076757357404676	0.6550041746268197	0.5124650662680006	0.6878059755294258	Olaparib	8h	B4	WU-225	FALSE	up	MYO9A
ENSG00000212664	5	6.053120365945522	0.9732507344656134	0.7739217024601412	1.2575571034793898	0.20855197520593521	0.3905808617203001	Olaparib	8h	B4	WU-225	FALSE	up	RPL17P39
ENSG00000260586	2	2.7934662353180446	-0.998794	0.9446033077755065	-1.05737	0.29034311085260295	NA	Olaparib	8h	B4	WU-225	NA	down
ENSG00000259781	1	387.4999521449418	-0.61607	0.2563740784311254	-2.40301	0.0162607	0.0762579	Olaparib	8h	B4	WU-225	FALSE	down	HMGB1P6
ENSG00000259470	2	1.479355286320817	0.0309718	1.5460031566497074	0.020033495587912446	0.9840166523072889	NA	Olaparib	8h	B4	WU-225	NA	up	KRT8P9
ENSG00000007541	17	91.76011495186495	-0.635363	0.36107032718484877	-1.75967	0.0784644	0.2118742241274356	Olaparib	8h	B4	WU-225	FALSE	down	PIGQ
ENSG00000137831	15	520.6900717324572	-0.224797	0.12181818790722639	-1.84535	0.0649864	0.1874867276830011	Olaparib	8h	B4	WU-225	FALSE	down	UACA
ENSG00000141376	23	288.869	-0.371073	0.23019279387703473	-1.61201	0.10696030314494427	0.25732711437376066	Olaparib	8h	B4	WU-225	FALSE	down	BCAS3
ENSG00000103148	17	191.2913396700976	-0.0486612	0.2224192858986846	-0.218781	0.82682	0.902557	Olaparib	8h	B4	WU-225	FALSE	down	NPRL3
ENSG00000259426	6	13.039960213706863	-0.853416	0.48178936870250677	-1.77135	0.0765029	0.20809176602442558	Olaparib	8h	B4	WU-225	FALSE	down	KIF23-AS1
ENSG00000137819	14	502.73173701104355	-0.539672	0.3389041186767751	-1.5924	0.1112942285761403	0.2639785268671726	Olaparib	8h	B4	WU-225	FALSE	down	PAQR5
ENSG00000261634	4	14.409167248018479	0.13847006793906347	0.4389488882088452	0.3154582951652939	0.7524137113171732	0.8596792020641729	Olaparib	8h	B4	WU-225	FALSE	up	PAQR5-DT
ENSG00000138604	10	699.841	0.0698183	0.18409349628356989	0.37925456263428237	0.704499	0.8287474512306194	Olaparib	8h	B4	WU-225	FALSE	up	GLCE
ENSG00000255346	10	2.127903469427766	0.2078136924808711	1.1592710213606008	0.17926238873543698	0.8577316778763313	NA	Olaparib	8h	B4	WU-225	NA	up	NOX5
ENSG00000278709	2	16.596997680463332	0.3484369062376043	0.4748904955779241	0.7337205302741836	0.46311908331861357	0.6464263785231338	Olaparib	8h	B4	WU-225	FALSE	up	NKILA
ENSG00000258484	4	0.2703158162889939	0.9830365150817946	3.40797	0.2884525871369738	0.7730003187218025	NA	Olaparib	8h	B4	WU-225	NA	up	SPESP1
ENSG00000140350	15	716.1704289190457	-0.185204	0.1575857580519447	-1.17526	0.23989181866527268	0.4270435451178697	Olaparib	8h	B4	WU-225	FALSE	down	ANP32A
ENSG00000103647	13	226.89503986473204	-0.199181	0.18197813172088353	-1.09453	0.2737211047249789	0.46462365130164834	Olaparib	8h	B4	WU-225	FALSE	down	CORO2B
ENSG00000137809	17	11.296242690931127	-0.0699939	0.5375501392598795	-0.130209	0.8964009849071699	0.9421181276826979	Olaparib	8h	B4	WU-225	FALSE	down	ITGA11
ENSG00000128973	13	550.1613068754788	0.3765181257299308	0.1374806685224059	2.7386986823428767	0.00616829	0.0402214	Olaparib	8h	B4	WU-225	TRUE	up	CLN6
ENSG00000172349	18	26.356701563647764	-1.07022	0.5755038395416088	-1.85962	0.0629387	0.18369484308763465	Olaparib	8h	B4	WU-225	FALSE	down	IL16
ENSG00000129007	16	32.181979137494686	-0.361368	0.4843109138245281	-0.74615	0.4555769681522606	0.6403864929687437	Olaparib	8h	B4	WU-225	FALSE	down	CALML4
ENSG00000188779	12	5.31438	-1.33791	1.2550530168211906	-1.06602	0.2864161715339428	0.47731	Olaparib	8h	B4	WU-225	FALSE	down	SKOR1
ENSG00000261101	2	4.795086594727131	0.11940683685375547	0.7248187617906451	0.16474026770328642	0.8691484209322775	0.9273270853719263	Olaparib	8h	B4	WU-225	FALSE	up
ENSG00000270964	1	7.213103444692576	0.2588156285599041	0.7463325181735506	0.3467832665167614	0.728754	0.8442644035634972	Olaparib	8h	B4	WU-225	FALSE	up	MAP2K5-DT
ENSG00000189227	6	79.33079536005545	0.48406694655565363	0.4260745296337193	1.1361086215873741	0.25591110719867455	0.4447654189493496	Olaparib	8h	B4	WU-225	FALSE	up	C15orf61
ENSG00000259673	6	31.642582167966857	0.27495869527459127	0.2898130825709493	0.9487449387564431	0.34275035213023325	0.5347402847193011	Olaparib	8h	B4	WU-225	FALSE	up	IQCH-AS1
ENSG00000103599	20	28.88003063473965	0.6732703404434403	0.3375997056381178	1.9942859226457288	0.0461208	0.14957055971557293	Olaparib	8h	B4	WU-225	FALSE	up	IQCH
ENSG00000277152	1	10.148144133243882	-1.398	0.569603	-2.45435	0.014114104304927716	0.0693177	Olaparib	8h	B4	WU-225	FALSE	down
ENSG00000179918	19	255.41599965847158	1.0115124791682633	0.19339508631913993	5.23029	1.6924389239016464e-7	1.1603631071373498e-5	Olaparib	8h	B4	WU-225	TRUE	up	SEPHS2
ENSG00000137834	15	601.8867358209858	-1.39335	0.32150536800928686	-4.33384	1.4653325678718648e-5	4.5681199640591925e-4	Olaparib	8h	B4	WU-225	TRUE	down	SMAD6
ENSG00000261351	2	33.56258633527751	-1.94723	0.6339094019584907	-3.07178	0.00212786	0.019063417258392612	Olaparib	8h	B4	WU-225	TRUE	down
ENSG00000174306	22	550.2043924955261	0.4004463046362933	0.21425402245565714	1.8690258415996426	0.0616192	0.18162312854023213	Olaparib	8h	B4	WU-225	FALSE	up	ZHX3
ENSG00000169032	11	3352.8479874983354	-0.380507	0.16462283117267298	-2.31139	0.0208114	0.0896051	Olaparib	8h	B4	WU-225	FALSE	down	MAP2K1
ENSG00000166938	13	144.52613720522285	0.19635082622003436	0.45623089779700227	0.4303759941909934	0.6669221549043934	0.8037959647826856	Olaparib	8h	B4	WU-225	FALSE	up	DIS3L
ENSG00000168517	11	23.4647	-0.806593	0.37081339457918006	-2.1752	0.029615132090850566	0.11275797677166302	Olaparib	8h	B4	WU-225	FALSE	down	HEXIM2
ENSG00000259924	1	26.391922306952452	-0.969032	0.5808888784044974	-1.66819	0.0952783	0.23908821655225948	Olaparib	8h	B4	WU-225	FALSE	down
ENSG00000174485	16	647.6208140488541	-0.16783	0.2510225352677145	-0.668584	0.5037607555285956	0.6807587500441059	Olaparib	8h	B4	WU-225	FALSE	down	DENND4A
ENSG00000138614	16	413.6077037780186	0.4871174287126163	0.2300963103183512	2.117015383856707	0.0342585	0.12374010189537714	Olaparib	8h	B4	WU-225	FALSE	up	INTS14
ENSG00000074696	13	1494.4520901913681	0.2443702765614864	0.18910407171153637	1.292252855000681	0.19626959288897058	0.3757587634666664	Olaparib	8h	B4	WU-225	FALSE	up	HACD3
ENSG00000103742	12	399.18895351286255	-0.390745	0.2568661883163149	-1.5212	0.1282093567299139	0.28854695877123954	Olaparib	8h	B4	WU-225	FALSE	down	IGDCC4
ENSG00000174498	14	49.40238357115384	-0.977391	0.35294253337962794	-2.76926	0.0056183	0.037700391112735376	Olaparib	8h	B4	WU-225	TRUE	down	IGDCC3
ENSG00000199568	1	32.58728468262737	-1.86429	0.65319	-2.85413	0.00431546	0.031488199897279724	Olaparib	8h	B4	WU-225	TRUE	down	RNU5A-1
ENSG00000138615	6	35.489046584825466	-0.422915	0.7578426855942756	-0.558052	0.5768091640026971	0.7382766012774739	Olaparib	8h	B4	WU-225	FALSE	down	CILP
ENSG00000166855	9	762.5295251692174	0.320676	0.1337154846432416	2.3981946908909477	0.016476105326092876	0.076837	Olaparib	8h	B4	WU-225	FALSE	up	CLPX
ENSG00000246922	10	205.64583334897563	-1.20625	0.4920580444937192	-2.45144	0.014228595066101812	0.0696811	Olaparib	8h	B4	WU-225	FALSE	down	UBAP1L
ENSG00000278737	1	7.74937	-1.83851	0.9809914040114834	-1.87414	0.060911286694027914	0.1801538415303361	Olaparib	8h	B4	WU-225	FALSE	down
ENSG00000103710	11	53.93346519715343	0.16959523873874907	0.6041688587087399	0.2807083422029009	0.7789341097709264	0.8750754072189052	Olaparib	8h	B4	WU-225	FALSE	up	RASL12
ENSG00000103707	10	124.12460141512504	0.7316220284606287	0.2239153770442847	3.267404133285284	0.00108539	0.011892740550341471	Olaparib	8h	B4	WU-225	TRUE	up	MTFMT
ENSG00000090487	11	792.5692119735396	0.3406400257747312	0.13146489907721226	2.5911100846368558	0.00956669	0.053698302464300296	Olaparib	8h	B4	WU-225	FALSE	up	SPG21
ENSG00000140451	13	24.17280609160559	-0.495807	0.37716703709057187	-1.31456	0.18865889759687213	0.366341	Olaparib	8h	B4	WU-225	FALSE	down	PIF1
ENSG00000180304	14	695.791	0.0795152	0.10265559525035563	0.7745817940650718	0.4385868186613115	0.6262720268187074	Olaparib	8h	B4	WU-225	FALSE	up	OAZ2
ENSG00000180357	10	1318.0058368030247	0.123711	0.16628433908474327	0.7439718399966301	0.4568935115312496	0.6416175078816947	Olaparib	8h	B4	WU-225	FALSE	up	ZNF609
ENSG00000166803	14	49.969903295511955	0.7945403798987332	0.3067273315229011	2.5903801136789486	0.009587	0.0537844	Olaparib	8h	B4	WU-225	FALSE	up	PCLAF
ENSG00000259316	12	66.36219966595431	-1.23437	0.24947849889689636	-4.94779	7.505927869592542e-7	4.035075939667604e-5	Olaparib	8h	B4	WU-225	TRUE	down
ENSG00000166794	6	4185.617308364321	0.0673682	0.10668985176250821	0.6314394262020221	0.5277532438855174	0.699494	Olaparib	8h	B4	WU-225	FALSE	up	PPIB
ENSG00000157734	14	18.362564148430522	-0.614799	0.45635568759783024	-1.34719	0.1779182154162948	0.352982	Olaparib	8h	B4	WU-225	FALSE	down	SNX22
ENSG00000197361	8	8.793485470445267	-0.646091	0.6966133778038314	-0.927474	0.3536804991643231	0.5462087721934616	Olaparib	8h	B4	WU-225	FALSE	down	FBXL22
ENSG00000140455	17	632.6721479399095	0.1875094817620545	0.12927866490270828	1.4504286682042176	0.146939	0.31482416525031065	Olaparib	8h	B4	WU-225	FALSE	up	USP3
ENSG00000276651	1	2.4045005686353442	-1.98883	1.231261390989394	-1.61528	0.10625029884798556	NA	Olaparib	8h	B4	WU-225	NA	down
ENSG00000138613	14	58.000230180203594	-0.655032	0.25120305274755944	-2.60758	0.00911853	0.0520199	Olaparib	8h	B4	WU-225	FALSE	down	APH1B
ENSG00000166128	13	446.47546972814575	0.17408750061371983	0.2693326992706353	0.646366	0.5180423513983341	0.6922118827684209	Olaparib	8h	B4	WU-225	FALSE	up	RAB8B
ENSG00000103642	12	142.24505752489264	0.2967221349601669	0.22469654890001256	1.3205460271319296	0.18665277937043126	0.3639734295127256	Olaparib	8h	B4	WU-225	FALSE	up	LACTB
ENSG00000140416	23	765.9825612063321	1.0997399353357271	0.11334413623412858	9.702662809693626	2.937308146999854e-22	3.705512137711883e-19	Olaparib	8h	B4	WU-225	TRUE	up	TPM1
ENSG00000171914	17	553.2975986671448	-0.0228347	0.10550535449364513	-0.216431	0.8286515957158161	0.9040032127019748	Olaparib	8h	B4	WU-225	FALSE	down	TLN2
ENSG00000198535	5	17.47019718575165	0.0976182	0.3754695777949282	0.2599897524210462	0.7948716782485632	0.8842655360080871	Olaparib	8h	B4	WU-225	FALSE	up	C2CD4A
ENSG00000259251	2	1.942744673708642	-0.152276	1.1111382895604263	-0.137045	0.8909954638535047	NA	Olaparib	8h	B4	WU-225	NA	down	VPS13C-DT
ENSG00000129003	19	2383.650239793075	0.25881952528796565	0.13974116265237435	1.8521351932058512	0.0640064	0.1857325108834772	Olaparib	8h	B4	WU-225	FALSE	up	VPS13C
ENSG00000273706	5	46.90402860479068	-0.647163	0.6425762889107507	-1.00714	0.3138687672106946	0.5060987856316462	Olaparib	8h	B4	WU-225	FALSE	down	LHX1
ENSG00000245534	7	4.344762003797257	0.10369021692376167	0.9137926340048109	0.11347237115419313	0.9096560662101505	0.9501253927744481	Olaparib	8h	B4	WU-225	FALSE	up	RORA-AS1
ENSG00000128915	12	492.92095711384314	0.012168205506741758	0.11996003938783256	0.10143549109217755	0.9192047639389617	0.9555104234243557	Olaparib	8h	B4	WU-225	FALSE	up	ICE2
ENSG00000172466	16	1525.1782139893287	0.4437221830655518	0.3059740872809206	1.450195299244939	0.14700406556151016	0.31492787644293635	Olaparib	8h	B4	WU-225	FALSE	up	ZNF24
ENSG00000234797	5	10.405113867841626	0.45772143604252774	0.5759828743662119	0.7946788983026375	0.4268	0.6158565098430925	Olaparib	8h	B4	WU-225	FALSE	up	RPS3AP6
ENSG00000140297	13	4.744332757253178	0.6425057663888812	0.6636938177899796	0.9680755631088263	0.3330066331828372	0.5253864031781581	Olaparib	8h	B4	WU-225	FALSE	up	GCNT3
ENSG00000157470	12	37.328948971395825	0.12998110735693247	0.31943355542879975	0.4069112500796888	0.6840731728918855	0.8151584792590144	Olaparib	8h	B4	WU-225	FALSE	up	FAM81A
ENSG00000171989	6	25.701631103746866	0.022852834531616826	0.3523370735619198	0.0648607	0.9482848995437541	0.9718058572470326	Olaparib	8h	B4	WU-225	FALSE	up	LDHAL6B
ENSG00000157483	9	813.8969326222499	-0.296193	0.2456420943818664	-1.20579	0.22789769451775962	0.4130291861673641	Olaparib	8h	B4	WU-225	FALSE	down	MYO1E
ENSG00000157456	8	114.81731691362165	-0.713067	0.22874346254946018	-3.11732	0.00182502	0.0172178	Olaparib	8h	B4	WU-225	TRUE	down	CCNB2
ENSG00000137776	17	1635.172601788513	-0.222073	0.0881482	-2.51931	0.0117584	0.0615635	Olaparib	8h	B4	WU-225	FALSE	down	SLTM
ENSG00000157450	16	542.0387560187307	-0.245018	0.20518929009317569	-1.19411	0.2324358619819099	0.41821658422398794	Olaparib	8h	B4	WU-225	FALSE	down	RNF111
ENSG00000128923	11	688.0714397721191	-0.488536	0.2103624802550442	-2.32235	0.020214028046839437	0.088136	Olaparib	8h	B4	WU-225	FALSE	down	MINDY2
ENSG00000245975	2	3.3880590823341996	-2.39947	1.1240610601076337	-2.13464	0.032790240346054024	NA	Olaparib	8h	B4	WU-225	NA	down	MINDY2-DT
ENSG00000282100	1	23.4295	-0.961403	0.407131	-2.36141	0.0182057	0.0820838	Olaparib	8h	B4	WU-225	FALSE	down	HSP90AB4P
ENSG00000137845	15	1369.8266274144091	-0.12958	0.11102665719088774	-1.1671	0.24316826718825246	0.43044650327439676	Olaparib	8h	B4	WU-225	FALSE	down	ADAM10
ENSG00000103569	10	15.781493090561778	-1.24293	0.478269	-2.59882	0.00935445	0.0529349	Olaparib	8h	B4	WU-225	FALSE	down	AQP9
ENSG00000128918	15	134.71392689476383	-0.615981	0.20407194939769127	-3.01845	0.00254072	0.021705635681488793	Olaparib	8h	B4	WU-225	TRUE	down	ALDH1A2
ENSG00000137878	17	73.5098	0.631689	0.24100068298084876	2.6211066816076176	0.00876448	0.0506842	Olaparib	8h	B4	WU-225	FALSE	up	GCOM1
ENSG00000247982	7	34.073982926218385	-0.918442	0.5580841801432392	-1.64571	0.0998244	0.2465062632228471	Olaparib	8h	B4	WU-225	FALSE	down	LINC00926
ENSG00000140262	18	1631.5268370219173	0.11670255912216677	0.16141552693170938	0.7229946297021385	0.46968318356563327	0.6528858496978377	Olaparib	8h	B4	WU-225	FALSE	up	TCF12
ENSG00000137871	21	266.05396867439026	0.0512693	0.22994937924434644	0.22295895096729512	0.8235674547082492	0.9007592068466035	Olaparib	8h	B4	WU-225	FALSE	up	ZNF280D
ENSG00000138587	6	31.13058522542041	-0.80023	0.35610071048504843	-2.2472	0.0246272	0.10002275153980042	Olaparib	8h	B4	WU-225	FALSE	down	MNS1
ENSG00000261072	2	18.9803	-0.829123	0.3708841890237659	-2.23553	0.025382440913567703	0.10204205001220346	Olaparib	8h	B4	WU-225	FALSE	down
ENSG00000230183	4	0.18545476955395956	0.20077463122501218	3.5338176701188644	0.056815220808565055	0.9546923890714812	NA	Olaparib	8h	B4	WU-225	NA	up	CNOT6LP1
ENSG00000069869	17	1001.2290232444801	0.24523556491825402	0.31928661644863304	0.7680734245799733	0.44244356439506694	0.6292544026879218	Olaparib	8h	B4	WU-225	FALSE	up	NEDD4
ENSG00000170296	10	518.2992696976236	0.0822575	0.1679508795221972	0.4897712385531389	0.6242957851659556	0.7735936836287982	Olaparib	8h	B4	WU-225	FALSE	up	GABARAP
ENSG00000166450	13	160.49016865816935	-0.970123	0.24679895271524527	-3.93082	8.465627468156998e-5	0.00179994	Olaparib	8h	B4	WU-225	TRUE	down	PRTG
ENSG00000261652	3	5.341168059842567	0.19667851519147542	0.8217942641596427	0.2393281673638798	0.8108511255411952	0.89292	Olaparib	8h	B4	WU-225	FALSE	up	PIERCE2
ENSG00000260916	8	529.5275184874214	0.0773252	0.20659902273508143	0.37427656722669034	0.7081985639174486	0.8314456771938131	Olaparib	8h	B4	WU-225	FALSE	up	CCPG1
ENSG00000133466	14	34.111550993872434	-0.529569	0.3509093331970755	-1.50913	0.13126501646082922	0.2926399512827841	Olaparib	8h	B4	WU-225	FALSE	down	C1QTNF6
ENSG00000069943	10	28.317796173318204	0.2884987122279727	0.4008656896645275	0.7196892117891371	0.47171637005122674	0.654564	Olaparib	8h	B4	WU-225	FALSE	up	PIGB
ENSG00000225973	4	84.17450698747287	0.28283242155450805	0.3005290589698023	0.9411150539786156	0.3466459017659335	0.5385776821990932	Olaparib	8h	B4	WU-225	FALSE	up	PIGBOS1
ENSG00000276533	1	3.324669663462362	-0.558817	0.8741470501567402	-0.639271	0.5226465414751055	NA	Olaparib	8h	B4	WU-225	NA	down
ENSG00000137876	11	1341.284559266551	0.2739399833647577	0.2512557225327523	1.0902835589308755	0.27558825522316227	0.4666636077864347	Olaparib	8h	B4	WU-225	FALSE	up	RSL24D1
ENSG00000167315	18	658.4253708098508	0.33902408609263524	0.2087820673382635	1.62382	0.10441465003828196	0.25344258884997556	Olaparib	8h	B4	WU-225	FALSE	up	ACAA2
ENSG00000047346	13	388.06256215093066	-0.396553	0.4127339119064764	-0.960796	0.3366549652046458	0.5283751853324853	Olaparib	8h	B4	WU-225	FALSE	down	ATOSA
ENSG00000128989	11	2059.4312971928975	0.3744638769385898	0.1532460718372724	2.443546333352167	0.014543701972024991	0.0707722	Olaparib	8h	B4	WU-225	FALSE	up	ARPP19
ENSG00000101605	14	23.63723183571055	-1.17761	0.4483286178732708	-2.62667	0.00862237	0.0500955	Olaparib	8h	B4	WU-225	FALSE	down	MYOM1
ENSG00000128833	13	88.88411825150537	-0.226465	0.30290067505035817	-0.747656	0.4546678729445386	0.6397999452270923	Olaparib	8h	B4	WU-225	FALSE	down	MYO5C
ENSG00000259577	2	3.7727682160871714	0.2592395809436998	0.9038663126774896	0.2868118628912765	0.7742563791187352	NA	Olaparib	8h	B4	WU-225	NA	up	CERNA1
ENSG00000267673	6	189.79701564748137	0.10154265655887579	0.15540100433340295	0.6534234253790439	0.5134833409244981	0.6887818289015579	Olaparib	8h	B4	WU-225	FALSE	up	FDX2
ENSG00000069966	19	355.15602365659436	-0.183898	0.17615638555425864	-1.04394	0.2965108878614333	0.4883718166372923	Olaparib	8h	B4	WU-225	FALSE	down	GNB5
ENSG00000137875	4	20.243143306352284	0.6798193301298979	0.4418269881987465	1.5386550579479215	0.12388852951786258	0.28309207867075226	Olaparib	8h	B4	WU-225	FALSE	up	BCL2L10
ENSG00000069956	14	1807.446613608108	0.22134599922411635	0.14374875618723923	1.539811578861964	0.12360628869597282	0.28272716076319276	Olaparib	8h	B4	WU-225	FALSE	up	MAPK6
ENSG00000166477	13	453.98538701679485	0.0805137	0.14296445496101082	0.5631731741469546	0.5733169678690107	0.7353675173175144	Olaparib	8h	B4	WU-225	FALSE	up	LEO1
ENSG00000138594	14	1146.0359953617917	0.00943554	0.11763964199353308	0.0802072	0.9360724951556194	0.9650325370168387	Olaparib	8h	B4	WU-225	FALSE	up	TMOD3
ENSG00000128872	10	404.00503286261187	0.5024666952979362	0.23693017498025185	2.120737450769269	0.033943903033995484	0.12287507800750869	Olaparib	8h	B4	WU-225	FALSE	up	TMOD2
ENSG00000140280	14	57.50897773941894	1.2714860861360664	0.4150652651821321	3.0633401365882396	0.00218881	0.019418131223426296	Olaparib	8h	B4	WU-225	TRUE	up	LYSMD2
ENSG00000186417	14	11.238061584658931	0.9318837097202058	0.845154	1.102620171195041	0.2701921468006009	0.4605337771489615	Olaparib	8h	B4	WU-225	FALSE	up	GLDN
ENSG00000137869	16	1.6317076310726848	-0.736796	1.601226810975749	-0.460145	0.6454123266712906	NA	Olaparib	8h	B4	WU-225	NA	down	CYP19A1
ENSG00000259378	1	16.126064552547096	0.0652968	0.45242401036655583	0.14432658111528834	0.8852425893496685	0.9361487380274829	Olaparib	8h	B4	WU-225	FALSE	up	DCAF13P3
ENSG00000081014	11	436.4758879990372	0.2347151057918865	0.1315231417379493	1.784591690027752	0.0743276	0.20460747538481758	Olaparib	8h	B4	WU-225	FALSE	up	AP4E1
ENSG00000138600	10	819.6294771609076	0.22631162919465483	0.1857366911032058	1.2184540806151398	0.22305146453335653	0.407413	Olaparib	8h	B4	WU-225	FALSE	up	SPPL2A
ENSG00000092439	16	2347.5621788425306	0.098568	0.0833375	1.1827569847530133	0.2369054728182094	0.4236803952498796	Olaparib	8h	B4	WU-225	FALSE	up	TRPM7
ENSG00000138592	14	940.3146532430978	0.17625835988265678	0.10154758287948579	1.7357218644173533	0.082613	0.21858029681316854	Olaparib	8h	B4	WU-225	FALSE	up	USP8
ENSG00000125656	11	344.9118227404912	0.43908916162607015	0.14536614838455256	3.020573678986808	0.00252296	0.021612508808033455	Olaparib	8h	B4	WU-225	TRUE	up	CLPP
ENSG00000285410	1	153.69908363154056	-0.419389	0.21357375888927152	-1.96367	0.0495679	0.15687788824625834	Olaparib	8h	B4	WU-225	FALSE	down	GABPB1-IT1
ENSG00000104064	18	674.126	-0.238836	0.20135918004841777	-1.18612	0.2355744240496598	0.4220578324457217	Olaparib	8h	B4	WU-225	FALSE	down	GABPB1
ENSG00000241175	3	0.883487	0.89082	1.9255868446679572	0.4626226270509448	0.6436348869433854	NA	Olaparib	8h	B4	WU-225	NA	up	RN7SL494P
ENSG00000104043	15	0.73225	1.3781622523932957	2.2015667249803714	0.6259915889697065	0.5313204582338427	NA	Olaparib	8h	B4	WU-225	NA	up	ATP8B4
ENSG00000122390	19	310.4135256963854	-0.14957	0.18685713203709492	-0.800451	0.4234497013989474	0.6131256178416314	Olaparib	8h	B4	WU-225	FALSE	down	NAA60
ENSG00000104047	15	201.41403425633473	-0.113295	0.22864713598318248	-0.495502	0.6202454987103776	0.770593	Olaparib	8h	B4	WU-225	FALSE	down	DTWD1
ENSG00000275580	1	6.6646485218252165	-0.346096	0.6559624861421747	-0.527616	0.5977660938911468	0.7540013194708819	Olaparib	8h	B4	WU-225	FALSE	down
ENSG00000166262	16	14.421241346792783	-0.0867094	0.3938286515272764	-0.22017	0.825738	0.9018497872003467	Olaparib	8h	B4	WU-225	FALSE	down	FAM227B
ENSG00000156958	15	300.9034531503796	0.15087386867558025	0.14219635368684533	1.061024876965869	0.2886785958077968	0.47999119404122137	Olaparib	8h	B4	WU-225	FALSE	up	GALK2
ENSG00000166200	15	1032.3931806544088	0.4691892501509535	0.20439645869987158	2.2954861993959206	0.021705276410425318	0.0921087	Olaparib	8h	B4	WU-225	FALSE	up	COPS2
ENSG00000105270	15	155.62247935076132	0.2835056599728937	0.26435921642962895	1.072425859789766	0.2835287980027818	0.4745458557055227	Olaparib	8h	B4	WU-225	FALSE	up	CLIP3
ENSG00000185634	12	44.32282251816483	0.090412	0.29307266410428007	0.3084967782169064	0.757704	0.862791	Olaparib	8h	B4	WU-225	FALSE	up	SHC4
ENSG00000103995	14	329.34488324663175	-0.417938	0.1820003407454517	-2.29636	0.0216555	0.0920249	Olaparib	8h	B4	WU-225	FALSE	down	CEP152
ENSG00000166147	15	1164.4186922634674	0.4297198606895502	0.15289471741640254	2.8105605474859257	0.00494553	0.0347509	Olaparib	8h	B4	WU-225	TRUE	up	FBN1
ENSG00000128951	14	260.58691723753003	0.2588363074037369	0.290318	0.8915619471442314	0.37262777407172365	0.5648670486869524	Olaparib	8h	B4	WU-225	FALSE	up	DUT
ENSG00000155393	14	497.87214885806355	0.33934834815767473	0.21240453762986317	1.597651123390896	0.11012064201414572	0.2621807887309612	Olaparib	8h	B4	WU-225	FALSE	up	HEATR3
ENSG00000259488	2	24.407477940171944	-0.808881	0.3496487460844634	-2.31341	0.020700152368852316	0.0893562	Olaparib	8h	B4	WU-225	FALSE	down	DUT-AS1
ENSG00000104177	19	159.87645375084813	0.6766731720632846	0.1983645363984365	3.4112608248891516	6.466320372319098e-4	0.00809809	Olaparib	8h	B4	WU-225	TRUE	up	MYEF2
ENSG00000213862	4	1.9263567391460432	2.5643686061301967	1.2252976427654574	2.0928536190949485	0.0363622	NA	Olaparib	8h	B4	WU-225	NA	up	RPL7AP62
ENSG00000137767	14	99.36232243696853	0.11061231413023646	0.3772440740321396	0.2932115353011821	0.7693604674932895	0.8693846317372633	Olaparib	8h	B4	WU-225	FALSE	up	SQOR
ENSG00000260170	1	9.426187285131347	-0.468509	0.7386765112676882	-0.634255	0.5259146494337461	0.6984442439573125	Olaparib	8h	B4	WU-225	FALSE	down
ENSG00000125531	7	2.4920448132313595	-0.230762	1.148965354023403	-0.200844	0.8408209284585765	NA	Olaparib	8h	B4	WU-225	NA	down	FNDC11
ENSG00000104154	7	375.05730868824804	0.26235079090633356	0.11994612518253539	2.187238566540479	0.0287251	0.11052568323354012	Olaparib	8h	B4	WU-225	FALSE	up	SLC30A4
ENSG00000171763	20	288.88114765742506	0.33936545409929436	0.16102188758309707	2.1075734435429543	0.0350679	0.12546715343567422	Olaparib	8h	B4	WU-225	FALSE	up	AFG2B
ENSG00000171766	17	191.88446598525698	0.628592	0.1502338502625745	4.184090381977028	2.8631019156037353e-5	7.73978250699564e-4	Olaparib	8h	B4	WU-225	TRUE	up	GATM
ENSG00000103245	14	79.0917	-0.389168	0.534094	-0.728651	0.46621504640806527	0.64955	Olaparib	8h	B4	WU-225	FALSE	down	CIAO3
ENSG00000260035	1	17.929770410625412	-1.57715	0.4829607788090884	-3.26559	0.00109237	0.0119451	Olaparib	8h	B4	WU-225	TRUE	down
ENSG00000125775	15	18.42240012468695	-0.508106	0.39610854258076567	-1.28274	0.19958187385813173	0.37972147032386866	Olaparib	8h	B4	WU-225	FALSE	down	SDCBP2
ENSG00000140279	13	40.08064459960173	-0.377286	0.7126622694880091	-0.529404	0.5965250107770674	0.752938	Olaparib	8h	B4	WU-225	FALSE	down	DUOX2
ENSG00000140263	15	590.6560210845903	0.6426674896248095	0.17032950815006806	3.77308	1.6124216835312948e-4	0.00293666	Olaparib	8h	B4	WU-225	TRUE	up	SORD
ENSG00000185880	13	119.70180758885232	-0.420704	0.2688699499967886	-1.56471	0.11765044167150536	0.27424233896894507	Olaparib	8h	B4	WU-225	FALSE	down	TRIM69
ENSG00000166710	23	3887.3921466496863	-0.321344	0.323685	-0.992766	0.3208241065871075	0.5129490031245558	Olaparib	8h	B4	WU-225	FALSE	down	B2M
ENSG00000104133	16	677.4366130746864	0.20233450610336048	0.25135314899638284	0.804981	0.42083065125127145	0.6105218515727501	Olaparib	8h	B4	WU-225	FALSE	up	SPG11
ENSG00000104131	13	1443.0932665364087	0.39188229465341384	0.1588497764501592	2.466999346243153	0.013625060634048699	0.0678674	Olaparib	8h	B4	WU-225	FALSE	up	EIF3J
ENSG00000137770	14	929.2067384114541	-0.206821	0.14900306175419736	-1.38803	0.16512678283462706	0.33862962750698206	Olaparib	8h	B4	WU-225	FALSE	down	CTDSPL2
ENSG00000250130	1	22.704647588999926	-0.276667	0.4227912159544021	-0.654382	0.5128658588254216	0.688246	Olaparib	8h	B4	WU-225	FALSE	down	GAPDHP43
ENSG00000166734	20	728.5690382534085	0.47388882678838556	0.11452568193849887	4.137838943782647	3.5059231780358745e-5	9.201468002492767e-4	Olaparib	8h	B4	WU-225	TRUE	up	GOLM2
ENSG00000171877	21	46.520930945974925	1.1855266467315833	0.2800555307595833	4.2331841957062135	2.3040564365720186e-5	6.461258663462815e-4	Olaparib	8h	B4	WU-225	TRUE	up	FRMD5
ENSG00000092470	12	125.92171425321241	0.0786832	0.3431962018773793	0.22926584689632792	0.8186622967651677	0.8979829294743437	Olaparib	8h	B4	WU-225	FALSE	up	WDR76
ENSG00000242028	8	377.6311440811279	0.13466763189107084	0.17242773873920555	0.7810090932918494	0.4347971465000384	0.622742	Olaparib	8h	B4	WU-225	FALSE	up	HYPK
ENSG00000140264	21	1644.2116963073622	-0.183813	0.1126757018121208	-1.63134	0.1028176575019365	0.25076357644423514	Olaparib	8h	B4	WU-225	FALSE	down	SERF2
ENSG00000205771	7	4.80512	-0.729	0.80877	-0.901369	0.36739220364256553	0.5601162318343754	Olaparib	8h	B4	WU-225	FALSE	down	CATSPER2P1
ENSG00000249839	1	40.70854928959182	-0.327908	0.5373858549850874	-0.610191	0.5417352273699331	0.7106097121531432	Olaparib	8h	B4	WU-225	FALSE	down	PPIP5K1P1
ENSG00000166762	19	28.951951108666833	-0.0531642	0.5633610346743307	-0.0943697	0.924815	0.9585403675389791	Olaparib	8h	B4	WU-225	FALSE	down	CATSPER2
ENSG00000166963	13	1451.2593686468401	0.2568950717582181	0.29646849305685335	0.8665172784784037	0.38620655520671165	0.5778856898038321	Olaparib	8h	B4	WU-225	FALSE	up	MAP1A
ENSG00000083828	16	138.29772499654277	-0.53062	0.25490970382076183	-2.0816	0.037379024367037016	0.13065039238949352	Olaparib	8h	B4	WU-225	FALSE	down	ZNF586
ENSG00000067369	14	861.6411704647167	0.4634463361430778	0.23259183036127548	1.992530586406347	0.0463129	0.14991079196552598	Olaparib	8h	B4	WU-225	FALSE	up	TP53BP1
ENSG00000168803	16	109.41528184696985	-0.104603	0.2222713710299598	-0.470609	0.6379197197980397	0.7837015424098103	Olaparib	8h	B4	WU-225	FALSE	down	MAPDA
ENSG00000166946	14	146.7287182674857	0.2989971495788899	0.26459964825662785	1.1299982881643926	0.25847694579879216	0.4474569482345284	Olaparib	8h	B4	WU-225	FALSE	up	CCNDBP1
ENSG00000260799	1	14.568211075669812	-1.5831	0.6231200145503035	-2.54061	0.011066049456346563	0.0592005	Olaparib	8h	B4	WU-225	FALSE	down	KRT8P50
ENSG00000177732	9	124.22378443788587	-0.299781	0.2774597080327561	-1.08045	0.2799428045372092	0.471032	Olaparib	8h	B4	WU-225	FALSE	down	SOX12
ENSG00000246283	2	11.945782004452719	-1.57024	0.8949777094389069	-1.7545	0.0793446	0.21324222611127394	Olaparib	8h	B4	WU-225	FALSE	down	TTBK2-AS1
ENSG00000128881	18	486.9579167018779	-0.221479	0.1805827517114334	-1.22647	0.2200228455225684	0.4040019427320894	Olaparib	8h	B4	WU-225	FALSE	down	TTBK2
ENSG00000278769	1	10.914257054590989	-1.19636	0.5979078950433775	-2.00091	0.0454019	0.14798878498005721	Olaparib	8h	B4	WU-225	FALSE	down
ENSG00000159433	12	826.4325850819035	-0.375481	0.22297580306065867	-1.68396	0.0921902	0.23405894119115736	Olaparib	8h	B4	WU-225	FALSE	down	STARD9
ENSG00000260490	2	6.835811786342681	-0.622017	0.7129945977904694	-0.8724	0.3829901483679136	0.5750017913016525	Olaparib	8h	B4	WU-225	FALSE	down	MYL12BP1
ENSG00000167863	12	919.1825947822261	0.2613762578153214	0.18853054499964925	1.3863867937994223	0.16562882680120167	0.3390654682823537	Olaparib	8h	B4	WU-225	FALSE	up	ATP5PD
ENSG00000103496	15	190.48877688659832	0.4635328697835394	0.16557718096210014	2.7995	0.00511822	0.035544515613933916	Olaparib	8h	B4	WU-225	TRUE	up	STX4
ENSG00000180979	10	556.2892541384864	0.1372436163896294	0.1586568496605502	0.8650342968694079	0.38701996473535566	0.5787560291360151	Olaparib	8h	B4	WU-225	FALSE	up	LRRC57
ENSG00000261684	2	8.159408633814538	-2.25268	0.795791	-2.83074	0.00464408	0.0332837	Olaparib	8h	B4	WU-225	TRUE	down
ENSG00000092531	10	240.32438089877132	0.6840806819910091	0.1474720275037907	4.6387148367742155	3.5058238218823914e-6	1.4205718240145718e-4	Olaparib	8h	B4	WU-225	TRUE	up	SNAP23
ENSG00000103994	18	2916.683151169982	0.010954939980488933	0.16918803353338144	0.0647501	0.9483729823802547	0.9718434932081426	Olaparib	8h	B4	WU-225	FALSE	up	ZNF106
ENSG00000258461	5	6.851444757788996	-5.97568	1.6618126219267497	-3.59588	3.232956049885087e-4	0.00492068	Olaparib	8h	B4	WU-225	TRUE	down
ENSG00000261609	8	1238.5327881712137	-0.268081	0.17275382108576984	-1.55181	0.12070805215764317	0.2785910495510194	Olaparib	8h	B4	WU-225	FALSE	down	GAN
ENSG00000214013	10	151.3378975792978	-0.243195	0.155287	-1.56611	0.11732375277157728	0.27371685041259486	Olaparib	8h	B4	WU-225	FALSE	down	GANC
ENSG00000103978	16	1012.3693483931679	0.21281822454393032	0.16829707658260237	1.2645390452725802	0.20603661555615999	0.3874422017459222	Olaparib	8h	B4	WU-225	FALSE	up	TMEM87A
ENSG00000166887	16	412.09472300656296	0.43177399023532664	0.1432746914769379	3.013609631850625	0.0025816	0.021916361171556303	Olaparib	8h	B4	WU-225	TRUE	up	VPS39
ENSG00000265692	1	9.464290363809248	-0.901273	0.6024282395435938	-1.49607	0.13463598685815478	0.2978286941767946	Olaparib	8h	B4	WU-225	FALSE	down	LINC01970
ENSG00000103966	11	1508.3588708704096	-0.111064	0.10157787985831186	-1.09339	0.27422343701154367	0.46522593675537394	Olaparib	8h	B4	WU-225	FALSE	down	EHD4
ENSG00000171475	14	1019.3027012310127	-0.271497	0.16747125355452464	-1.62116	0.10498383867772633	0.2540096124918317	Olaparib	8h	B4	WU-225	FALSE	down	WIPF2
ENSG00000104886	12	204.56780064271126	0.046202853537306965	0.2302777761537639	0.20063965489425184	0.8409803484080944	0.911728	Olaparib	8h	B4	WU-225	FALSE	up	PLEKHJ1
ENSG00000137877	10	93.08720909657308	-0.842827	0.4059244322502039	-2.07631	0.0378649	0.1319310660727074	Olaparib	8h	B4	WU-225	FALSE	down	SPTBN5
ENSG00000243708	11	29.131404708292152	-0.707268	0.5680962218203718	-1.24498	0.21313950456378944	0.3960368072329721	Olaparib	8h	B4	WU-225	FALSE	down	PLA2G4B
ENSG00000243789	11	36.22568498155949	-0.626965	0.33253467002283776	-1.88541	0.0593741	0.1774098657554467	Olaparib	8h	B4	WU-225	FALSE	down	JMJD7
ENSG00000141543	12	3937.002642474476	-0.323901	0.19317881052070238	-1.67669	0.0936031	0.23626144375610234	Olaparib	8h	B4	WU-225	FALSE	down	EIF4A3
ENSG00000280069	1	63.023738551779466	-1.10751	0.2800533268068522	-3.95465	7.664740975088707e-5	0.00167289	Olaparib	8h	B4	WU-225	TRUE	down
ENSG00000174197	18	3517.3093454706996	-0.0121403	0.17264411551739123	-0.0703198	0.9439390968953254	0.9693471281570654	Olaparib	8h	B4	WU-225	FALSE	down	MGA
ENSG00000092445	12	670.5814059355503	0.17744996836686053	0.11711395063655275	1.5151906959193309	0.12972411859230334	0.2904296495935792	Olaparib	8h	B4	WU-225	FALSE	up	TYRO3
ENSG00000062524	16	42.32819257487411	-0.188293	0.34045064728076113	-0.55307	0.5802152176615388	0.7410010504021933	Olaparib	8h	B4	WU-225	FALSE	down	LTK
ENSG00000137825	11	27.232531485287765	-0.955492	0.4033569398059283	-2.36885	0.0178435	0.081087	Olaparib	8h	B4	WU-225	FALSE	down	ITPKA
ENSG00000137815	15	660.5558727234746	0.15393242920635256	0.1827109657645696	0.842491	0.3995129151693411	0.5907621234468581	Olaparib	8h	B4	WU-225	FALSE	up	RTF1
ENSG00000285920	2	10.984864646418732	-6.67145	1.6397536221508502	-4.06857	4.730279304144574e-5	0.00115913	Olaparib	8h	B4	WU-225	TRUE	down
ENSG00000187446	12	1184.5991964479617	-0.389678	0.1346732456652145	-2.89351	0.00380968	0.0290831	Olaparib	8h	B4	WU-225	TRUE	down	CHP1
ENSG00000128908	18	956.4294307321862	0.18302488398168015	0.19588785225479846	0.9343350385179221	0.35013109561789363	0.5423810755270868	Olaparib	8h	B4	WU-225	FALSE	up	INO80
ENSG00000081665	14	556.4363941476024	-0.461299	0.23089545438439618	-1.99787	0.0457308	0.14861808147001435	Olaparib	8h	B4	WU-225	FALSE	down	ZNF506
ENSG00000128917	8	143.2437674490965	-3.13197	0.5895288124032441	-5.31266	1.0803586510056003e-7	7.985791700382412e-6	Olaparib	8h	B4	WU-225	TRUE	down	DLL4
ENSG00000104142	11	1154.8420930543973	0.435642	0.3779552869164598	1.1526276306014995	0.24906325714420507	0.43746300589505227	Olaparib	8h	B4	WU-225	FALSE	up	VPS18
ENSG00000104140	7	47.8673	-0.778006	0.37502936964359057	-2.07452	0.0380309	0.13224163974096592	Olaparib	8h	B4	WU-225	FALSE	down	RHOV
ENSG00000166145	15	309.85052842997123	0.2380435660582196	0.11618291859245466	2.0488688779908046	0.0404749	0.13777788409703817	Olaparib	8h	B4	WU-225	FALSE	up	SPINT1
ENSG00000166140	17	170.9375651018896	0.2898716087442492	0.31501764869088283	0.9201757741157269	0.3574809119187238	0.5502815664392752	Olaparib	8h	B4	WU-225	FALSE	up	ZFYVE19
ENSG00000104129	10	74.16678922987934	0.0618567	0.31426660219547864	0.19682875592622442	0.8439615473075157	0.9133413838713229	Olaparib	8h	B4	WU-225	FALSE	up	DNAJC17
ENSG00000245849	8	36.80903066009095	0.091568	0.351149	0.260767	0.7942724205516236	0.8840146461650613	Olaparib	8h	B4	WU-225	FALSE	up	RAD51-AS1
ENSG00000137812	21	667.589	-0.671209	0.11699488996113616	-5.73708	9.63218962478635e-9	9.960105151356945e-7	Olaparib	8h	B4	WU-225	TRUE	down	KNL1
ENSG00000166133	18	196.80941360269117	-0.014038	0.13076677113391516	-0.107351	0.9145103151217049	0.952514	Olaparib	8h	B4	WU-225	FALSE	down	RPUSD2
ENSG00000169105	8	173.0022831462618	0.00706184	0.14785931067177127	0.0477606	0.961907	0.9795591067315356	Olaparib	8h	B4	WU-225	FALSE	up	CHST14
ENSG00000128928	10	296.61416763752067	0.0234607	0.23529200433653857	0.0997089	0.9205754495415917	0.9560143766707054	Olaparib	8h	B4	WU-225	FALSE	up	IVD
ENSG00000128944	14	282.91726083915273	0.7764132886597074	0.199138	3.8988670075276173	9.664383424538081e-5	0.00198782	Olaparib	8h	B4	WU-225	TRUE	up	KNSTRN
ENSG00000188549	13	7.338700522270967	-0.212381	0.7401909940076016	-0.286928	0.7741675616433131	0.8723618632154121	Olaparib	8h	B4	WU-225	FALSE	down	CCDC9B
ENSG00000259330	3	134.72832656851872	0.26834771644543415	0.34685687930412396	0.773655	0.43913456931635225	0.6265357351408681	Olaparib	8h	B4	WU-225	FALSE	up	INAFM2
ENSG00000137843	12	12.04258090832751	-0.477088	0.4419497124545869	-1.07951	0.28036173926466573	0.47150434140015185	Olaparib	8h	B4	WU-225	FALSE	down	PAK6
ENSG00000156970	13	252.2069478444798	-0.437534	0.21293208878376685	-2.05481	0.0398978	0.13623958538727957	Olaparib	8h	B4	WU-225	FALSE	down	BUB1B
ENSG00000104081	14	70.38277314625415	-2.12438	0.6748477939783911	-3.14793	0.00164429	0.016113381164226514	Olaparib	8h	B4	WU-225	TRUE	down	BMF
ENSG00000248508	9	43.763908852705974	0.300683	0.2775842153343246	1.083212252192865	0.27871422264661744	0.4697282895566389	Olaparib	8h	B4	WU-225	FALSE	up	SRP14-DT
ENSG00000140319	11	1394.5658362277688	0.19442592090271246	0.14214345246602822	1.3678148203778824	0.17137004749632215	0.3457180606367702	Olaparib	8h	B4	WU-225	FALSE	up	SRP14
ENSG00000246863	2	5.446166783308295	-2.00159	0.8459734607951035	-2.36602	0.017980616810730578	0.081444	Olaparib	8h	B4	WU-225	FALSE	down	GPR176-DT
ENSG00000261136	1	32.98440321594188	-0.0463233	0.3194203136695131	-0.145023	0.8846925767172278	0.9361487380274829	Olaparib	8h	B4	WU-225	FALSE	down
ENSG00000184343	11	31.785994258768117	0.3849642091697717	0.27913684718064186	1.379123584213317	0.1678566534617437	0.3418028716822082	Olaparib	8h	B4	WU-225	FALSE	up	SRPK3
ENSG00000137801	11	2457.205176016978	0.13114713078127466	0.3635523720261952	0.3607379317877894	0.7182953658643965	0.8380998401931171	Olaparib	8h	B4	WU-225	FALSE	up	THBS1
ENSG00000259326	1	40.2831	-1.1468	0.5691589521667105	-2.0149	0.0439156	0.14482647046281816	Olaparib	8h	B4	WU-225	FALSE	down
ENSG00000286786	1	176.18454866577449	-1.24967	0.4126969722450089	-3.02805	0.0024614	0.021238964940104885	Olaparib	8h	B4	WU-225	TRUE	down
ENSG00000166068	13	1729.6199249214583	0.4703542856203551	0.13305275920014334	3.5350960660111466	4.0762693555220815e-4	0.0058682	Olaparib	8h	B4	WU-225	TRUE	up	SPRED1
ENSG00000261315	2	30.151666785338136	-0.306241	0.3570384120065793	-0.857725	0.3910441902819177	0.5825050108494607	Olaparib	8h	B4	WU-225	FALSE	down	LARP4P
ENSG00000248079	3	3.7249666906550427	0.5700801113425178	0.8716385576338024	0.6540326909012474	0.5130907443246362	NA	Olaparib	8h	B4	WU-225	NA	up	DPH6-DT
ENSG00000166971	17	154.3447599923797	0.2657818196273799	0.1614504223048349	1.646213220338047	0.0997199	0.24631237033295272	Olaparib	8h	B4	WU-225	FALSE	up	AKTIP
ENSG00000079616	14	250.51960635004258	-0.255112	0.3080890870801312	-0.828047	0.40764405019457334	0.5989477724848133	Olaparib	8h	B4	WU-225	FALSE	down	KIF22
ENSG00000198146	4	1179.9814576382391	0.48646816620008343	0.2640734267756754	1.8421700817830773	0.0654503	0.18810488411712287	Olaparib	8h	B4	WU-225	FALSE	up	ZNF770
ENSG00000021776	11	1422.3763153074742	-0.0205947	0.10996599828864255	-0.187282	0.8514394712086855	0.9170278673602319	Olaparib	8h	B4	WU-225	FALSE	down	AQR
ENSG00000259751	1	28.9321	-1.31777	0.6751577276593385	-1.95179	0.0509632	0.15977092668723447	Olaparib	8h	B4	WU-225	FALSE	down	TUBAP11
ENSG00000159251	8	336.582	0.0813497	0.15056221673552053	0.5403058992599654	0.5889860907145067	0.747277	Olaparib	8h	B4	WU-225	FALSE	up	ACTC1
ENSG00000051180	17	110.10085872415543	-0.736927	0.242085	-3.04408	0.00233393	0.020352515980515795	Olaparib	8h	B4	WU-225	TRUE	down	RAD51
ENSG00000175265	18	1005.9588376506318	-0.127489	0.26462663858843055	-0.481771	0.629969	0.7775683391558106	Olaparib	8h	B4	WU-225	FALSE	down	GOLGA8A
ENSG00000176454	15	254.3208987123345	-0.356181	0.1842080872376344	-1.93358	0.0531648	0.16476209510082462	Olaparib	8h	B4	WU-225	FALSE	down	LPCAT4
ENSG00000128463	13	537.1323068969591	0.2987487450121387	0.19334540771906425	1.5451556286572277	0.12230862406810254	0.28070904708801747	Olaparib	8h	B4	WU-225	FALSE	up	EMC4
ENSG00000134152	11	432.4285685505571	0.0703483	0.19923099384696966	0.3530992263270083	0.7240140528799636	0.8410901788107036	Olaparib	8h	B4	WU-225	FALSE	up	KATNBL1
ENSG00000134153	10	567.1967194890108	0.2856038552129633	0.1670734731269235	1.7094506378998526	0.0873675	0.22624883068461657	Olaparib	8h	B4	WU-225	FALSE	up	EMC7
ENSG00000169857	9	116.41320384554287	0.24936350824197778	0.24725621443810278	1.0085227132052632	0.3132035894127085	0.5055220714205064	Olaparib	8h	B4	WU-225	FALSE	up	AVEN
ENSG00000275004	4	350.03406594269984	-0.616737	0.22219421216532195	-2.77567	0.00550888	0.037177080202866544	Olaparib	8h	B4	WU-225	TRUE	down	ZNF280B
ENSG00000108773	11	591.4513975574129	-0.123144	0.15740178999880386	-0.782355	0.4340058381731034	0.6220323014276783	Olaparib	8h	B4	WU-225	FALSE	down	KAT2A
ENSG00000166923	12	149.68985014433395	0.2970437188080317	0.5811019595543875	0.5111731494345964	0.60923	0.762514	Olaparib	8h	B4	WU-225	FALSE	up	GREM1
ENSG00000198826	11	489.56022243797463	-0.289788	0.252294	-1.14861	0.2507159681099385	0.4393141814340733	Olaparib	8h	B4	WU-225	FALSE	down	ARHGAP11A
ENSG00000288864	1	37.56798571710284	-0.712805	0.6885755808009667	-1.03519	0.30058126954829456	0.49195305358937574	Olaparib	8h	B4	WU-225	FALSE	down	ARHGAP11A-SCG5
ENSG00000232653	9	22.81739755947828	-0.0951674	0.41900826626035254	-0.227125	0.8203263160225588	0.8989796512453246	Olaparib	8h	B4	WU-225	FALSE	down	GOLGA8N
ENSG00000276724	1	3.861967812689873	0.9575270456162666	0.8717990976460559	1.0983345224853807	0.272058	0.4628393335433344	Olaparib	8h	B4	WU-225	FALSE	up
ENSG00000206127	11	48.37973551938621	0.29001151013579446	0.34322582222282366	0.8449583083743558	0.39813411716754454	0.5894141682961543	Olaparib	8h	B4	WU-225	FALSE	up	GOLGA8O
ENSG00000249931	5	14.636327681177455	-0.47488	0.756098	-0.628067	0.5299603397432908	0.7010933661187285	Olaparib	8h	B4	WU-225	FALSE	down	GOLGA8K
ENSG00000169918	10	38.56537952901001	0.10745892744186122	0.317807	0.33812685856930874	0.7352675911018258	0.8489516521093324	Olaparib	8h	B4	WU-225	FALSE	up	OTUD7A
ENSG00000169926	11	897.9677339176376	-0.802982	0.11634445664159396	-6.90177	5.1359239948684e-12	1.1433775265281732e-9	Olaparib	8h	B4	WU-225	TRUE	down	KLF13
ENSG00000166912	17	358.94756496614946	-0.258998	0.14631903422426606	-1.77009	0.0767125	0.20850769544645142	Olaparib	8h	B4	WU-225	FALSE	down	MTMR10
ENSG00000259295	6	43.81010393099658	-0.605788	0.6734931905432997	-0.899472	0.368401	0.5608119174878851	Olaparib	8h	B4	WU-225	FALSE	down	CSPG4P12
ENSG00000198690	10	486.7650784646356	0.1006580654972732	0.29557320156139577	0.34055206955683615	0.7334408175573277	0.8476699804945528	Olaparib	8h	B4	WU-225	FALSE	up	FAN1
ENSG00000125965	9	1.8016055222021885	-2.15395	1.4750517283139801	-1.46025	0.14422079446891162	NA	Olaparib	8h	B4	WU-225	NA	down	GDF5
ENSG00000284906	3	99.95424063902452	-2.40311	0.48964037835148355	-4.9079	9.205508290531456e-7	4.772488585800732e-5	Olaparib	8h	B4	WU-225	TRUE	down
ENSG00000261794	2	32.01174373374686	-0.294155	0.3427759314034385	-0.858154	0.3908073517505451	0.5823029541083122	Olaparib	8h	B4	WU-225	FALSE	down	GOLGA8H
ENSG00000260693	1	6.583335837895514	-0.586466	0.6552065053746493	-0.895085	0.37074143389976894	0.5633428282610345	Olaparib	8h	B4	WU-225	FALSE	down
ENSG00000169689	15	326.62623509014117	-0.0681205	0.11687676491193943	-0.582841	0.5600004861177658	0.725496	Olaparib	8h	B4	WU-225	FALSE	down	CENPX
ENSG00000270055	1	50.064247602040545	-0.711831	0.3713171435387835	-1.91704	0.055232571440707694	0.16920284108345662	Olaparib	8h	B4	WU-225	FALSE	down	NA
ENSG00000215302	8	21.94251092802871	-0.195699	0.3765567646732574	-0.519706	0.6032687686438769	0.7577460025756657	Olaparib	8h	B4	WU-225	FALSE	down	WHAMMP4
ENSG00000289083	1	11.84977870090643	0.6033134768985733	0.4720260145559354	1.2781360736360012	0.20120145146778415	0.3816877259273062	Olaparib	8h	B4	WU-225	FALSE	up	NA
ENSG00000189306	11	1365.3754644595003	-0.456885	0.2140608479343538	-2.13437	0.0328125	0.12047182099574433	Olaparib	8h	B4	WU-225	FALSE	down	RRP7A
ENSG00000186399	11	21.52159144095945	0.0377052	0.45758305866953775	0.0824007	0.9343280571934224	0.9643524857664396	Olaparib	8h	B4	WU-225	FALSE	up	GOLGA8R
ENSG00000261247	2	17.392524029122825	-0.461502	0.5416258367425122	-0.852068	0.39417636758341135	0.5853409247258018	Olaparib	8h	B4	WU-225	FALSE	down	GOLGA8T
ENSG00000259523	1	6.932432381544889	0.32496413360733084	0.5911140913453423	0.5497485821522725	0.582492	0.7425054157890204	Olaparib	8h	B4	WU-225	FALSE	up
ENSG00000234664	1	71.86867950667944	-0.620679	0.24381358736048608	-2.54571	0.010905511499624801	0.0585433	Olaparib	8h	B4	WU-225	FALSE	down	HMGN2P5
ENSG00000104067	17	2065.1	-0.133929	0.0835287	-1.60339	0.10884769515349761	0.26028462704551963	Olaparib	8h	B4	WU-225	FALSE	down	TJP1
ENSG00000104059	5	18.769169134410358	1.4908328448768775	0.4000478366346501	3.7266364378278185	1.9405204939142092e-4	0.00338126	Olaparib	8h	B4	WU-225	TRUE	up	ENTREP2
ENSG00000034053	15	503.02997966343173	-0.176966	0.18559074392523414	-0.953526	0.3403235588231601	0.5321826876795851	Olaparib	8h	B4	WU-225	FALSE	down	APBA2
ENSG00000261377	6	56.9584	0.18044899129623804	0.29026682989988634	0.6216659042939053	0.5341615757118522	0.7047023143075831	Olaparib	8h	B4	WU-225	FALSE	up	PDCD6IPP2
ENSG00000206149	11	477.00358731328765	0.035750051023129954	0.18626623594078712	0.19192985160496115	0.8477971539209093	0.915356	Olaparib	8h	B4	WU-225	FALSE	up	HERC2P9
ENSG00000269054	3	19.23416643251998	-1.29056	0.6894125354188141	-1.87197	0.0612105	0.18085955378441926	Olaparib	8h	B4	WU-225	FALSE	down	ZNF497-AS1
ENSG00000104044	16	8.558441042523384	-0.326654	0.6997787813873809	-0.466796	0.6406457854252006	0.7850119923331652	Olaparib	8h	B4	WU-225	FALSE	down	OCA2
ENSG00000203879	12	1025.107762799198	-0.022451	0.11978317240587155	-0.18743	0.8513235341509914	0.9170102916844047	Olaparib	8h	B4	WU-225	FALSE	down	GDI1
ENSG00000206190	13	19.15579652354416	0.7596716924078888	0.45177654416288116	1.6815208806723723	0.0926618	0.23488800277281738	Olaparib	8h	B4	WU-225	FALSE	up	ATP10A
ENSG00000261529	1	20.030598876525023	-0.325688	0.41179868743446973	-0.79089	0.4290080037127834	0.6178112103790958	Olaparib	8h	B4	WU-225	FALSE	down
ENSG00000114062	22	2251.5076718554747	0.19185217736149643	0.1696222762169731	1.1310553167915742	0.25803180959838345	0.44686903942651035	Olaparib	8h	B4	WU-225	FALSE	up	UBE3A
ENSG00000160223	17	17.312230921375928	0.654645	0.4668386159780457	1.4022942332992272	0.16082740174158736	0.3335163751403899	Olaparib	8h	B4	WU-225	FALSE	up	ICOSLG
ENSG00000118557	16	5.066989520994346	0.38386988982668174	0.6633357132005009	0.5786962501605166	0.5627941466401924	0.7278399150404841	Olaparib	8h	B4	WU-225	FALSE	up	PMFBP1
ENSG00000228274	5	13.977956694993633	0.5114115309866719	0.5138683150270358	0.9952190396478626	0.31962974358808194	0.5120516117437584	Olaparib	8h	B4	WU-225	FALSE	up	TOMM22-DT
ENSG00000123144	11	1108.868343724115	0.21952513316403746	0.18068049973189496	1.2149907349701965	0.22436962509378316	0.4091496979521691	Olaparib	8h	B4	WU-225	FALSE	up	TRIR
ENSG00000129028	9	49.44388557193919	-0.133102	0.24451447167568557	-0.544352	0.5861993656492266	0.7451233019534033	Olaparib	8h	B4	WU-225	FALSE	down	THAP10
ENSG00000261069	3	705.6273823798366	-0.4901	0.18959152626821354	-2.58503	0.00973708	0.0543685	Olaparib	8h	B4	WU-225	FALSE	down
ENSG00000224078	15	7478.562782335964	-0.74877	0.3193926195801874	-2.34436	0.019059948209907647	0.084804	Olaparib	8h	B4	WU-225	FALSE	down	SNHG14
ENSG00000241061	3	3.263503802260094	0.752652	0.7907762474560214	0.951789	0.3412039770767567	NA	Olaparib	8h	B4	WU-225	NA	up	RPL5P1
ENSG00000128739	23	1495.9142448217883	-0.444169	0.11718893435013909	-3.7902	1.5052862683009782e-4	0.00277446	Olaparib	8h	B4	WU-225	TRUE	down	SNRPN
ENSG00000108509	21	155.61029248792318	0.39494748587766154	0.24220535581630098	1.6306306875278465	0.10296826988520291	0.2509426867502352	Olaparib	8h	B4	WU-225	FALSE	up	CAMTA2
ENSG00000259905	7	7.676386110978645	0.43141295724005596	0.9391334156520436	0.4593734500869873	0.6459660106470864	0.7889553651617389	Olaparib	8h	B4	WU-225	FALSE	up	PWRN1
ENSG00000182636	8	860.9692017145129	0.15254427827157768	0.16374916567594913	0.9315728580471345	0.3515573154425064	0.5438174675156174	Olaparib	8h	B4	WU-225	FALSE	up	NDN
ENSG00000254585	5	272.6618850488924	0.671541	0.1704883104316367	3.9389266930894773	8.18469309232821e-5	0.00174807	Olaparib	8h	B4	WU-225	TRUE	up	MAGEL2
ENSG00000274471	2	74.97315328639132	-0.543099	0.3035215214258592	-1.78932	0.0735625	0.2030965451446958	Olaparib	8h	B4	WU-225	FALSE	down
ENSG00000275835	5	245.14447850826667	0.27936791054772253	0.2116958322115343	1.3196665594652228	0.18694636964127023	0.36431	Olaparib	8h	B4	WU-225	FALSE	up	TUBGCP5
ENSG00000140157	16	1372.3864879936439	0.2919447925109202	0.11075298858117383	2.6359992290135454	0.00838899	0.0492997	Olaparib	8h	B4	WU-225	TRUE	up	NIPA2
ENSG00000170113	16	210.58394608942706	1.2133245842190212	0.15394810812721618	7.881386780124516	3.2376740397702932e-15	1.521238736093212e-12	Olaparib	8h	B4	WU-225	TRUE	up	NIPA1
ENSG00000080644	16	69.46142021912925	0.8912953532368746	0.4286813522953287	2.0791558775872296	0.037603	0.13126029392011737	Olaparib	8h	B4	WU-225	FALSE	up	CHRNA3
ENSG00000276550	5	1058.5168317148907	0.3957128730386811	0.3622574974222024	1.0923524726321598	0.2746782046779516	0.46583040572870393	Olaparib	8h	B4	WU-225	FALSE	up	HERC2P2
ENSG00000260293	2	40.89663561398039	-1.25297	0.4634786916714223	-2.7034	0.00686348	0.0432781	Olaparib	8h	B4	WU-225	TRUE	down
ENSG00000269335	7	198.52202325828634	0.3519354112713324	0.24766120058045388	1.4210357151079245	0.15530637679040574	0.32628650693958566	Olaparib	8h	B4	WU-225	FALSE	up	IKBKG
ENSG00000124225	16	832.1497609382945	0.31048215808460156	0.1861273491408286	1.668116800232743	0.0952925	0.23908821655225948	Olaparib	8h	B4	WU-225	FALSE	up	PMEPA1
ENSG00000129351	17	4919.543992298562	0.13087571374241772	0.2048915696967508	0.6387559719324712	0.5229816943865659	0.6962741006838524	Olaparib	8h	B4	WU-225	FALSE	up	ILF3
ENSG00000237161	4	45.04941367736396	-1.43953	0.6268141417237736	-2.29658	0.021642851929541802	0.0919918	Olaparib	8h	B4	WU-225	FALSE	down
ENSG00000134419	15	1999.4319498405234	0.4052063688157782	0.17510684164250723	2.3140521810280554	0.020664860000959694	0.0892718	Olaparib	8h	B4	WU-225	FALSE	up	RPS15A
ENSG00000137817	17	567.9057163808479	-0.482395	0.15668457929125246	-3.07877	0.00207859	0.018739025880654382	Olaparib	8h	B4	WU-225	TRUE	down	PARP6
ENSG00000280213	1	32.079488409414374	-0.360378	0.48207237428272587	-0.747559	0.4547259962799766	0.6398081662284183	Olaparib	8h	B4	WU-225	FALSE	down	UCKL1-AS1
ENSG00000128191	16	768.9569859828597	-0.354764	0.16507798737040277	-2.14907	0.031628731903784804	0.11763177944483487	Olaparib	8h	B4	WU-225	FALSE	down	DGCR8
ENSG00000184254	17	461.5861935726962	-0.588616	0.2728019688761764	-2.15767	0.0309537	0.11598000184242926	Olaparib	8h	B4	WU-225	FALSE	down	ALDH1A3
ENSG00000103035	11	1045.908669966091	0.3850553067323321	0.23417829799773054	1.6442826257797114	0.10011783646473575	0.24674782748400553	Olaparib	8h	B4	WU-225	FALSE	up	PSMD7
ENSG00000197483	10	52.52610280056722	0.40256810171594054	0.41674144013537695	0.9659900910866166	0.33404913937087316	0.525986	Olaparib	8h	B4	WU-225	FALSE	up	ZNF628
ENSG00000280789	2	180.30573751777516	0.011915492050979068	0.18798137626499942	0.0633866	0.9494586924069968	0.9723768380374302	Olaparib	8h	B4	WU-225	FALSE	up	PAGR1
ENSG00000121104	8	140.6312232445997	-1.76113	0.40237679222924644	-4.37681	1.2042943778550449e-5	3.915612115489865e-4	Olaparib	8h	B4	WU-225	TRUE	down	FAM117A
ENSG00000225200	2	3.72525	1.2771259112428637	0.7974244670298593	1.6015634885141319	0.10925217010955149	NA	Olaparib	8h	B4	WU-225	NA	up
ENSG00000105552	15	47.600452235327644	-0.113601	0.26927038839378364	-0.421885	0.6731092007245475	0.8076883579778448	Olaparib	8h	B4	WU-225	FALSE	down	BCAT2
ENSG00000167191	12	154.96737107042776	-0.0467968	0.1756127494327415	-0.266477	0.7898715073681594	0.8813974840150772	Olaparib	8h	B4	WU-225	FALSE	down	GPRC5B
ENSG00000184986	11	17.578577551793373	0.42163634085359336	0.4840070657351225	0.8711367471737239	0.3836794917546037	0.5754432133211037	Olaparib	8h	B4	WU-225	FALSE	up	TMEM121
ENSG00000185347	18	122.35059365820014	-1.13099	0.3070871869668042	-3.68298	2.3052776616341094e-4	0.00381986	Olaparib	8h	B4	WU-225	TRUE	down	TEDC1
ENSG00000182809	11	727.1327300888569	-0.913423	0.14205838919625555	-6.42991	1.2767967018733854e-10	2.065027691414536e-8	Olaparib	8h	B4	WU-225	TRUE	down	CRIP2
ENSG00000182979	18	899.6640753146738	-0.431543	0.14994710338042558	-2.87797	0.00400242	0.0300698	Olaparib	8h	B4	WU-225	TRUE	down	MTA1
ENSG00000251602	7	18.265496274365667	-0.55214	0.4086645022435259	-1.35108	0.17666885669422003	0.35198993125885114	Olaparib	8h	B4	WU-225	FALSE	down	MTA1-DT
ENSG00000226174	7	18.059923664010334	-1.36563	0.680324	-2.00733	0.044714647239615164	0.14641551647607506	Olaparib	8h	B4	WU-225	FALSE	down	TEX22
ENSG00000183828	15	129.06978988370463	-0.773902	0.1892944087349555	-4.08835	4.344502645145263e-5	0.00109323	Olaparib	8h	B4	WU-225	TRUE	down	NUDT14
ENSG00000184916	9	478.6987787254762	-0.907787	0.22789620802959282	-3.98334	6.795422612775052e-5	0.00151997	Olaparib	8h	B4	WU-225	TRUE	down	JAG2
ENSG00000170779	11	583.5079069483689	-0.134609	0.3640478530112174	-0.369758	0.7115630436164844	0.833689	Olaparib	8h	B4	WU-225	FALSE	down	CDCA4
ENSG00000185567	7	1658.5603983571602	-0.825712	0.2907255870152819	-2.84018	0.00450884	0.0325652	Olaparib	8h	B4	WU-225	TRUE	down	AHNAK2
ENSG00000099814	17	512.475	-0.104051	0.22287864654872158	-0.466849	0.6406077024317827	0.7850119923331652	Olaparib	8h	B4	WU-225	FALSE	down	CEP170B
ENSG00000258701	1	12.445325418960023	-0.302225	0.5175013449023779	-0.584008	0.5592151032507098	0.7250943811712471	Olaparib	8h	B4	WU-225	FALSE	down	VESTAR
ENSG00000179627	10	80.32347682853317	-0.452857	0.34749113000445564	-1.30322	0.19250029184105713	0.3709075473483682	Olaparib	8h	B4	WU-225	FALSE	down	ZBTB42
ENSG00000142208	18	1427.0720644443886	-0.765557	0.16199173497654493	-4.7259	2.290993149825805e-6	9.989046860404079e-5	Olaparib	8h	B4	WU-225	TRUE	down	AKT1
ENSG00000185100	11	56.69022009265727	-0.389196	0.53339	-0.729665	0.4655947622823754	0.6489498287683578	Olaparib	8h	B4	WU-225	FALSE	down	ADSS1
ENSG00000203485	14	945.3369356478044	-0.399813	0.23428012305486534	-1.70656	0.0879041	0.22710504514524826	Olaparib	8h	B4	WU-225	FALSE	down	INF2
ENSG00000147117	8	27.0941	0.2726221013455316	0.3678437276409214	0.7411356531588261	0.4586111939494868	0.642518	Olaparib	8h	B4	WU-225	FALSE	up	ZNF157
ENSG00000088808	18	682.0523236157884	-1.21941	0.3723014902245403	-3.27534	0.00105534	0.011658324103774105	Olaparib	8h	B4	WU-225	TRUE	down	PPP1R13B
ENSG00000126215	14	277.3946079289984	-0.970203	0.18836210416206964	-5.15073	2.594681895087105e-7	1.6700396428820847e-5	Olaparib	8h	B4	WU-225	TRUE	down	XRCC3
ENSG00000269940	1	55.34100607764423	-0.850282	0.26088826602158693	-3.25918	0.00111734	0.012151416582861946	Olaparib	8h	B4	WU-225	TRUE	down
ENSG00000270108	1	21.566070164667735	-0.630532	0.4803754738678073	-1.31258	0.18932403607669845	0.3671051065354406	Olaparib	8h	B4	WU-225	FALSE	down
ENSG00000256500	6	16.839171008255036	-0.930156	3.237841337692482	-0.287277	0.7739004994030848	0.8721647996072047	Olaparib	8h	B4	WU-225	FALSE	down
ENSG00000126214	22	2077.135173815352	-0.670838	0.13955332684224878	-4.80703	1.5318616097567378e-6	7.228782354470511e-5	Olaparib	8h	B4	WU-225	TRUE	down	KLC1
ENSG00000075413	19	2036.4665405308851	-0.648465	0.14178256652314503	-4.57366	4.792868733215445e-6	1.8285373999724972e-4	Olaparib	8h	B4	WU-225	TRUE	down	MARK3
ENSG00000272533	1	0.715332	0.16324856208015764	2.334178711428084	0.0699383	0.9442427445109988	NA	Olaparib	8h	B4	WU-225	NA	up	SNORA28
ENSG00000259775	1	4.277327262892925	-0.520892	1.1317320413078473	-0.460261	0.6453289643557067	0.7883003029180193	Olaparib	8h	B4	WU-225	FALSE	down	EIF5-DT
ENSG00000156642	17	1603.43	0.0741472	0.12562911923678663	0.5902073976628972	0.5550516131463741	0.7221204314588406	Olaparib	8h	B4	WU-225	FALSE	up	NPTN
ENSG00000259374	2	9.472797712360878	-6.45363	1.566312461888555	-4.12027	3.7842818163506055e-5	9.782782077978483e-4	Olaparib	8h	B4	WU-225	TRUE	down	NDUFB4P11
ENSG00000289207	1	8.268482605391466	-1.47135	0.6412256526976418	-2.29459	0.021756889142300256	0.0922486	Olaparib	8h	B4	WU-225	FALSE	down
ENSG00000198752	11	2908.520336936403	-0.541063	0.1740336091070279	-3.10896	0.00187749	0.017561936608208154	Olaparib	8h	B4	WU-225	TRUE	down	CDC42BPB
ENSG00000166126	11	33.72576963329237	-0.949907	0.7845156238322292	-1.21082	0.2259645406330044	0.4108308034587185	Olaparib	8h	B4	WU-225	FALSE	down	AMN
ENSG00000089902	10	1367.1188479082377	-0.484549	0.0850225	-5.69908	1.2045864158896481e-8	1.2124674865893516e-6	Olaparib	8h	B4	WU-225	TRUE	down	RCOR1
ENSG00000239224	3	0.672638	-2.68141	3.486920563477398	-0.768991	0.4418987273366548	NA	Olaparib	8h	B4	WU-225	NA	down	RN7SL546P
ENSG00000156381	9	204.55129402150337	-0.572367	0.28452884534908346	-2.01163	0.0442589	0.14535931051198486	Olaparib	8h	B4	WU-225	FALSE	down	ANKRD9
ENSG00000196663	16	729.1967828453174	-0.153091	0.1743910123017648	-0.87786	0.3800198202622393	0.5719490224148853	Olaparib	8h	B4	WU-225	FALSE	down	TECPR2
ENSG00000140153	18	537.2373760507504	-0.805732	0.19151346621038773	-4.20718	2.5857581549113404e-5	7.143109717574787e-4	Olaparib	8h	B4	WU-225	TRUE	down	WDR20
ENSG00000198888	2	1165.3107150002095	-0.0182157	0.29149180679169734	-0.0624914	0.9501714988425889	0.9726726160937798	Olaparib	8h	B4	WU-225	FALSE	down	MT-ND1
ENSG00000080824	19	28625.412226595538	-0.393594	0.16695171502060838	-2.35753	0.018396757212322163	0.0826304	Olaparib	8h	B4	WU-225	FALSE	down	HSP90AA1
ENSG00000240457	3	9.601597141921664	-1.35165	0.8757204647722954	-1.54347	0.12271585568259538	0.2811652511658859	Olaparib	8h	B4	WU-225	FALSE	down	RN7SL472P
ENSG00000258959	2	8.019631104430857	-4.43786	1.674952702977633	-2.64954	0.00806003	0.0479488	Olaparib	8h	B4	WU-225	TRUE	down
ENSG00000197102	14	19919.09125936831	-0.192048	0.15416708807714818	-1.24571	0.21286911220305785	0.3956509390254851	Olaparib	8h	B4	WU-225	FALSE	down	DYNC1H1
ENSG00000272444	1	4.151222894848865	-1.70988	1.0515903306654717	-1.62599	0.10395133127671878	0.2528044006874887	Olaparib	8h	B4	WU-225	FALSE	down	NA
ENSG00000271780	1	68.27186860134816	-1.03401	0.3852392142284178	-2.68408	0.00727294	0.0449905	Olaparib	8h	B4	WU-225	TRUE	down
ENSG00000289482	1	14.4328	-1.36029	0.569665	-2.38788	0.016945831838362728	0.0783641	Olaparib	8h	B4	WU-225	FALSE	down
ENSG00000078304	20	1112.3616001871724	-0.159067	0.11860843682494662	-1.34111	0.17988354736291126	0.3553911429054468	Olaparib	8h	B4	WU-225	FALSE	down	PPP2R5C
ENSG00000100380	15	3310.028574191113	-0.0577133	0.13044862161833357	-0.442422	0.6581840954365549	0.7977209785400582	Olaparib	8h	B4	WU-225	FALSE	down	ST13
ENSG00000079999	14	819.6151810005482	0.28819450888567055	0.2771514007539105	1.039845038133383	0.2984119008182329	0.49031986316687864	Olaparib	8h	B4	WU-225	FALSE	up	KEAP1
ENSG00000223403	6	2.113146547898717	0.9094281790439337	1.219177865297052	0.7459356054027048	0.4557063154327141	NA	Olaparib	8h	B4	WU-225	NA	up	MEG9
ENSG00000102886	15	4.89696	-0.565429	0.811461	-0.696804	0.4859254715526823	0.6665498690901099	Olaparib	8h	B4	WU-225	FALSE	down	GDPD3
ENSG00000197182	15	92.8399	-0.0587551	0.3999709864397191	-0.146898	0.8832122640155597	0.9355997852350129	Olaparib	8h	B4	WU-225	FALSE	down	MIRLET7BHG
ENSG00000166603	5	18.046212520235624	0.0739933	0.3796783265808864	0.1948841698203479	0.8454836272370889	0.9141549672683442	Olaparib	8h	B4	WU-225	FALSE	up	MC4R
ENSG00000221916	4	1.447004580300565	-0.0835749	1.2087654605396358	-0.0691407	0.9448776479995663	NA	Olaparib	8h	B4	WU-225	NA	down	C19orf73
ENSG00000274565	1	8.494212548234696	-0.412956	0.7510297424007549	-0.549853	0.5824204948848655	0.7425054157890204	Olaparib	8h	B4	WU-225	FALSE	down
ENSG00000124160	12	315.5632057491056	-0.0870067	0.23399886371988762	-0.371825	0.7100229697755476	0.8325545084311988	Olaparib	8h	B4	WU-225	FALSE	down	NCOA5
ENSG00000073350	14	98.46196582440209	-0.674171	0.2449727680815542	-2.75202	0.00592281	0.0390944	Olaparib	8h	B4	WU-225	TRUE	down	LLGL2
ENSG00000124172	10	1160.018601255969	0.064702847941068245	0.19152963926335417	0.33782159351379304	0.7354976362966545	0.8491654528152284	Olaparib	8h	B4	WU-225	FALSE	up	ATP5F1E
ENSG00000099940	12	633.6776244544022	-0.0282463	0.13328850465958456	-0.211918	0.8321707182477763	0.9066442208663623	Olaparib	8h	B4	WU-225	FALSE	down	SNAP29
ENSG00000225746	13	87.10795948232513	0.36988819450559535	0.4023236382171542	0.91938	0.3578969921987586	0.5507157400295262	Olaparib	8h	B4	WU-225	FALSE	up	MEG8
ENSG00000276261	1	16.060401920791346	-0.352572	0.44091298299195597	-0.79964	0.4239195737040548	0.6134610097536269	Olaparib	8h	B4	WU-225	FALSE	down
ENSG00000197496	6	160.57013219210074	0.7212976552613313	0.31193780564934326	2.3123123975301643	0.0207605	0.0894468	Olaparib	8h	B4	WU-225	FALSE	up	SLC2A10
ENSG00000287769	1	5.921635746163025	-0.617033	0.6628650786656026	-0.930858	0.35192721322593873	0.5442561830560999	Olaparib	8h	B4	WU-225	FALSE	down
ENSG00000186998	16	41.59180304388289	-0.502114	0.4467786628984302	-1.12385	0.2610745937372421	0.4502246001357726	Olaparib	8h	B4	WU-225	FALSE	down	EMID1
ENSG00000185710	9	150.74410134786223	-0.0459629	0.27298151589528086	-0.168373	0.8662894556828795	0.9259550662524878	Olaparib	8h	B4	WU-225	FALSE	down	SMG1P4
ENSG00000064886	14	1.3266408588633252	-0.404795	1.6918136115729798	-0.239267	0.8108986462545689	NA	Olaparib	8h	B4	WU-225	NA	down	CHI3L2
ENSG00000075131	10	163.1656220387677	0.4614626981288676	0.25037119945913777	1.8431141406269507	0.0653123	0.18795519485578807	Olaparib	8h	B4	WU-225	FALSE	up	TIPIN
ENSG00000135334	9	663.8673779556287	-0.343689	0.23164593553209398	-1.48368	0.13789287899871874	0.3022876447280763	Olaparib	8h	B4	WU-225	FALSE	down	AKIRIN2
ENSG00000213204	8	7.076151179433279	-0.396127	0.6787346226475488	-0.583626	0.5594716984307642	0.7252640137767431	Olaparib	8h	B4	WU-225	FALSE	down
ENSG00000116857	17	778.7714625459776	0.0810041	0.1649203095673349	0.4911711283085758	0.6233054173941247	0.7729738785863438	Olaparib	8h	B4	WU-225	FALSE	up	TMEM9
ENSG00000067141	17	571.2421818980897	0.29032674229957234	0.22271248986219574	1.303594344795001	0.19237192987733645	0.3708045808601155	Olaparib	8h	B4	WU-225	FALSE	up	NEO1
ENSG00000167131	17	7.157840558062797	0.38111797159572824	1.332949850599146	0.2859207129393653	0.7749388490716518	0.8725543623376993	Olaparib	8h	B4	WU-225	FALSE	up	DNAAF19
ENSG00000265354	4	631.365	0.4638963761313028	0.13421700844180948	3.4563158687330424	5.476131999585511e-4	0.00717624	Olaparib	8h	B4	WU-225	TRUE	up	TIMM23
ENSG00000289154	1	30.04901708635999	-0.6388	0.3200769508330101	-1.99577	0.045958787545965524	0.14917292225253956	Olaparib	8h	B4	WU-225	FALSE	down
ENSG00000147059	9	12.72384391361499	0.1948741319280641	0.4818237510156926	0.40445107057770846	0.685881	0.815976	Olaparib	8h	B4	WU-225	FALSE	up	SPIN2A
ENSG00000271793	2	77.1802	-0.271444	0.5439617222020245	-0.499013	0.6177704346367157	0.768628	Olaparib	8h	B4	WU-225	FALSE	down
ENSG00000280232	1	9.410217259819744	-1.89437	0.7562898632954007	-2.50481	0.0122515	0.0632395	Olaparib	8h	B4	WU-225	FALSE	down
ENSG00000158615	10	3980.3699886083477	-0.181619	0.17346816572151605	-1.04699	0.29510577271466265	0.48669047734700727	Olaparib	8h	B4	WU-225	FALSE	down	PPP1R15B
ENSG00000205078	6	2.532903160332167	-1.06707	1.0928095158416833	-0.976447	0.3288429218028773	NA	Olaparib	8h	B4	WU-225	NA	down	SYCE1L
ENSG00000242294	6	164.93980921224167	-0.34943	0.3143225385876873	-1.11169	0.2662698720909261	0.45589014938046907	Olaparib	8h	B4	WU-225	FALSE	down	STAG3L5P
ENSG00000103264	18	802.8185662987233	0.12394446071961597	0.20994740060745376	0.5903595870251303	0.5549495984489088	0.7220373522723255	Olaparib	8h	B4	WU-225	FALSE	up	FBXO31
ENSG00000197813	6	11.04075741051087	-0.729581	0.5836976840427827	-1.24993	0.21132535835666538	0.39410569780805915	Olaparib	8h	B4	WU-225	FALSE	down
ENSG00000267296	2	21.871479753053205	0.7161007428320554	0.3787016096118022	1.8909366230740683	0.058632804894804234	0.17605657997847993	Olaparib	8h	B4	WU-225	FALSE	up	CEBPA-DT
ENSG00000087502	19	982.095	0.38677394141447785	0.24011097015728536	1.610813288377122	0.1072204239008168	0.2577599899001881	Olaparib	8h	B4	WU-225	FALSE	up	ERGIC2
ENSG00000203877	9	21.980093023207456	0.2229250188821409	0.3429285341979089	0.6500626126185455	0.5156517781444365	0.690204	Olaparib	8h	B4	WU-225	FALSE	up	RIPPLY2
ENSG00000271860	8	7.7935327317196466	-0.556961	0.6149004350937058	-0.905774	0.3650557173104421	0.5577492934370331	Olaparib	8h	B4	WU-225	FALSE	down
ENSG00000130244	13	151.46268042135443	-0.038121	0.2356980697323734	-0.161736	0.8715133653586928	0.9289498908737985	Olaparib	8h	B4	WU-225	FALSE	down	FAM98C
ENSG00000150977	11	58.83515052092571	0.0863238	0.363331	0.23758984005503603	0.8121992313660458	0.8938726331941191	Olaparib	8h	B4	WU-225	FALSE	up	RILPL2
ENSG00000205250	9	1200.8304851173225	0.6617246751001159	0.1689344009482007	3.9170510647089363	8.96387663874344e-5	0.00188261	Olaparib	8h	B4	WU-225	TRUE	up	E2F4
ENSG00000196878	15	371.7164790127585	-0.856035	0.5581332297127626	-1.53375	0.12509211883916757	0.2844068442621132	Olaparib	8h	B4	WU-225	FALSE	down	LAMB3
ENSG00000112773	16	746.935	-0.136676	0.13331086578307838	-1.02524	0.30524990100407035	0.4969666933407918	Olaparib	8h	B4	WU-225	FALSE	down	TENT5A
ENSG00000218418	2	3.0522246241049378	0.18040272681312416	0.918406	0.1964302486768641	0.8442734223959588	NA	Olaparib	8h	B4	WU-225	NA	up
ENSG00000119714	11	6.472404584952557	-0.769297	0.7191929147269749	-1.06967	0.28476927765244353	0.475855	Olaparib	8h	B4	WU-225	FALSE	down	GPR68
ENSG00000118402	6	777.7476941877201	-0.314042	0.23225125092936144	-1.35216	0.17632300308897095	0.35160226724749005	Olaparib	8h	B4	WU-225	FALSE	down	ELOVL4
ENSG00000277157	2	156.36712775260102	-0.377672	0.33061446859298765	-1.14233	0.25331485443964796	0.44183583653437725	Olaparib	8h	B4	WU-225	FALSE	down	H4C4
ENSG00000135338	14	146.92748686675384	-0.204881	0.18714784383227082	-1.09476	0.27362311470318107	0.464541	Olaparib	8h	B4	WU-225	FALSE	down	LCA5
ENSG00000228929	1	1.2921086419475551	0.7747478628537058	1.3953453925470773	0.5552373390788021	0.5787323322616309	NA	Olaparib	8h	B4	WU-225	NA	up	RPS13P2
ENSG00000172346	15	168.29809120920675	-0.581561	0.29981064869667706	-1.93976	0.0524089	0.1630871753920772	Olaparib	8h	B4	WU-225	FALSE	down	CSDC2
ENSG00000273155	1	4.144041157073875	-0.826409	1.3536498182764092	-0.610504	0.541528	0.710486	Olaparib	8h	B4	WU-225	FALSE	down
ENSG00000101057	16	176.96113495330053	-0.276397	0.17012193193513664	-1.6247	0.1042262620739459	0.25311518958229956	Olaparib	8h	B4	WU-225	FALSE	down	MYBL2
ENSG00000179967	11	19.974349182501584	-0.431917	0.43936274939313597	-0.983054	0.32558100095972115	0.5179402272892123	Olaparib	8h	B4	WU-225	FALSE	down	PPP1R14BP3
ENSG00000146243	14	54.52346724195852	0.2534769041917301	0.28410547481741083	0.8921929588109305	0.37228951560422635	0.5646392067420194	Olaparib	8h	B4	WU-225	FALSE	up	IRAK1BP1
ENSG00000112701	18	1212.2468309701248	0.2592935958289119	0.12870771303505135	2.014592519084678	0.0439474	0.14483036058823423	Olaparib	8h	B4	WU-225	FALSE	up	SENP6
ENSG00000243710	8	3.0598130920235613	0.0926354	0.836249	0.11077482392720649	0.9117949100538563	NA	Olaparib	8h	B4	WU-225	NA	up	CFAP57
ENSG00000253214	3	7.630542256553905	0.0963767	0.9650104969778054	0.0998711	0.9204466641243693	0.9560143766707054	Olaparib	8h	B4	WU-225	FALSE	up
ENSG00000288841	1	71.96538398103351	-0.0829764	0.29044778977075986	-0.285685	0.7751197479035803	0.8726034261157387	Olaparib	8h	B4	WU-225	FALSE	down
ENSG00000112697	17	2065.6434646693574	0.3540853910680248	0.16381488415190618	2.1614970635982016	0.030656963538079316	0.11519494063365268	Olaparib	8h	B4	WU-225	FALSE	up	TMEM30A
ENSG00000258429	2	104.85416129538515	0.5093368939799678	0.31138180013193095	1.6357310984911908	0.10189587789593271	0.2493438119002631	Olaparib	8h	B4	WU-225	FALSE	up	PDF
ENSG00000155666	12	17.843426049582817	0.23680688355737545	0.6221202669701157	0.3806448626254942	0.7034667873003826	0.8280481473056196	Olaparib	8h	B4	WU-225	FALSE	up	KDM8
ENSG00000140992	19	1214.7747567955626	-0.170707	0.12988450824269218	-1.3143	0.1887451220838319	0.3664054407649212	Olaparib	8h	B4	WU-225	FALSE	down	PDPK1
ENSG00000231652	2	2.2109543404677257	0.15128650424098933	1.0636704970417725	0.14223061057135628	0.8868978538300637	NA	Olaparib	8h	B4	WU-225	NA	up	CD109-AS1
ENSG00000238035	8	22.48568160675845	-0.0655401	0.6559777046381702	-0.0999121	0.9204141116323047	0.9560143766707054	Olaparib	8h	B4	WU-225	FALSE	down
ENSG00000197857	15	192.41208449911008	-0.525823	0.23358497963740238	-2.2511	0.024379137467513433	0.0996816	Olaparib	8h	B4	WU-225	FALSE	down	ZNF44
ENSG00000229852	4	49.70094519732581	0.45008601162537887	0.29314389385139683	1.5353757013732667	0.12469156880247394	0.28408688357507594	Olaparib	8h	B4	WU-225	FALSE	up	KHDC1-AS1
ENSG00000256980	5	7.173349541497002	-0.500516	0.6451611721325637	-0.775799	0.43786745153413975	0.6258603962067019	Olaparib	8h	B4	WU-225	FALSE	down	KHDC1L
ENSG00000157119	12	42.95849506554733	-0.607512	0.30062325132011297	-2.02084	0.0432962	0.143585	Olaparib	8h	B4	WU-225	FALSE	down	KLHL40
ENSG00000272758	7	6.692967239146748	-0.320897	0.6276547754331077	-0.511264	0.6091659995998174	0.762514	Olaparib	8h	B4	WU-225	FALSE	down	WDR5B-DT
ENSG00000136160	17	17.52116388619755	-0.456502	0.7753941344076284	-0.588736	0.5560384001524735	0.722846	Olaparib	8h	B4	WU-225	FALSE	down	EDNRB
ENSG00000265148	7	11.81902829278244	-0.181479	0.5075968151700897	-0.357525	0.7206987685401406	0.8394031388616409	Olaparib	8h	B4	WU-225	FALSE	down	TSPOAP1-AS1
ENSG00000096968	14	249.45667722857564	-0.190791	0.16073803941600817	-1.18697	0.23523926884351706	0.42174771744059164	Olaparib	8h	B4	WU-225	FALSE	down	JAK2
ENSG00000100591	8	2902.7939701965897	0.0698337	0.19061903637687624	0.3663520304316792	0.7141024094224295	0.8354225591035941	Olaparib	8h	B4	WU-225	FALSE	up	AHSA1
ENSG00000079841	19	91.21931140927212	-0.0493617	0.32885796363213893	-0.1501	0.8806853417596028	0.9339914096349808	Olaparib	8h	B4	WU-225	FALSE	down	RIMS1
ENSG00000241370	6	214.76671216754434	0.1456002131140971	0.2015807926987999	0.722292	0.4701149118464631	0.653235	Olaparib	8h	B4	WU-225	FALSE	up	RPP21
ENSG00000279289	1	85.24923828299539	-0.439209	0.2552186207265982	-1.72091	0.0852667	0.22301339784829305	Olaparib	8h	B4	WU-225	FALSE	down
ENSG00000137207	12	437.27208039208534	0.10859459643002617	0.16346748326882507	0.6643192533370108	0.5064860008532632	0.6829296418801696	Olaparib	8h	B4	WU-225	FALSE	up	YIPF3
ENSG00000287188	1	4.514851356775634	0.6212901471551295	0.7859999697327809	0.7904455102795381	0.42926763274544205	0.6180029986641814	Olaparib	8h	B4	WU-225	FALSE	up
ENSG00000222005	9	4.698529320649943	-1.77989	1.101031820703862	-1.61657	0.10597168271988384	0.2558109646776836	Olaparib	8h	B4	WU-225	FALSE	down	LINC01118
ENSG00000112280	18	28.00404886432182	-0.229589	0.4854088619861444	-0.47298	0.636228	0.7824862576458982	Olaparib	8h	B4	WU-225	FALSE	down	COL9A1
ENSG00000251348	1	37.65123963781906	-0.469565	0.26005573800999776	-1.80563	0.0709757	0.19827465201043845	Olaparib	8h	B4	WU-225	FALSE	down	HSPD1P11
ENSG00000123219	13	68.28673859554276	-0.15042	0.2206590619664552	-0.681687	0.49543676296754846	0.6746168141062762	Olaparib	8h	B4	WU-225	FALSE	down	CENPK
ENSG00000081386	13	474.9870614043145	-0.0138181	0.1361113648899823	-0.101521	0.9191370946609521	0.955493	Olaparib	8h	B4	WU-225	FALSE	down	ZNF510
ENSG00000176809	11	350.02576602913615	-0.124852	0.29496891415614845	-0.423273	0.6720963998462377	0.8069335812632673	Olaparib	8h	B4	WU-225	FALSE	down	LRRC37A3
ENSG00000147649	10	9289.131452268617	0.26806195160237267	0.10350132069295184	2.5899374984557753	0.00959934	0.0538193	Olaparib	8h	B4	WU-225	FALSE	up	MTDH
ENSG00000111266	9	136.1150160655241	0.6560841968787233	0.3098153494944249	2.1176620136780198	0.0342037	0.12364671069893454	Olaparib	8h	B4	WU-225	FALSE	up	DUSP16
ENSG00000236345	2	47.5531	-0.191251	0.34864946994776214	-0.548548	0.5833158027727321	0.7432553320226523	Olaparib	8h	B4	WU-225	FALSE	down	SCAT8
ENSG00000118482	12	1861.4317507685944	-0.0368252	0.16441851062471693	-0.223973	0.8227785994288768	0.9004954693344109	Olaparib	8h	B4	WU-225	FALSE	down	PHF3
ENSG00000285976	2	106.93485596810234	0.5088232829609213	0.37092475742724057	1.3717695375475993	0.17013519318296408	0.34469681591019585	Olaparib	8h	B4	WU-225	FALSE	up
ENSG00000226287	9	8.022714798531565	-0.682216	0.579997	-1.17624	0.23949873210701575	0.4265444242504526	Olaparib	8h	B4	WU-225	FALSE	down	TMEM191A
ENSG00000166747	13	1998.0173471629014	0.0303438	0.11660818287574991	0.2602201227315691	0.7946939831031191	0.8841804464073558	Olaparib	8h	B4	WU-225	FALSE	up	AP1G1
ENSG00000186501	15	650.1407339104254	-0.149458	0.11966200736422988	-1.24901	0.2116631995665822	0.3943895322534795	Olaparib	8h	B4	WU-225	FALSE	down	TMEM222
ENSG00000259915	2	12.663963664968884	0.705712	0.4692523413529626	1.503907311086953	0.13260523427389684	0.29462121030467886	Olaparib	8h	B4	WU-225	FALSE	up
ENSG00000198225	5	1.9836532454553815	0.6536487626520505	1.2732942991731557	0.5133524614666956	0.6077047928290508	NA	Olaparib	8h	B4	WU-225	NA	up	FKBP1C
ENSG00000240024	6	164.04931296218714	-0.0288008	0.2620359896043201	-0.109912	0.9124794250197507	0.9514990839106654	Olaparib	8h	B4	WU-225	FALSE	down	SNHG33
ENSG00000175387	16	2232.3682216217535	0.14378894543896614	0.21100966503426669	0.6814329827764795	0.49559755877708855	0.6746781938128347	Olaparib	8h	B4	WU-225	FALSE	up	SMAD2
ENSG00000108179	14	1768.955822224343	0.34612740201370673	0.15008529525367723	2.306204624701408	0.0210992	0.0904176	Olaparib	8h	B4	WU-225	FALSE	up	PPIF
ENSG00000112200	17	2262.766379344208	-0.00831015	0.11170176187044469	-0.0743959	0.9406953800318398	0.9674336237142666	Olaparib	8h	B4	WU-225	FALSE	down	ZNF451
ENSG00000093010	15	421.23199870895434	-0.600063	0.12922228437283328	-4.64365	3.423128006674794e-6	1.400501750067874e-4	Olaparib	8h	B4	WU-225	TRUE	down	COMT
ENSG00000151917	18	205.80897058608465	0.524321	0.2733209826827503	1.9183331111809174	0.055068786526669494	0.16885755340633077	Olaparib	8h	B4	WU-225	FALSE	up	BEND6
ENSG00000162300	13	191.78438558442352	-0.21803	0.24941952268649675	-0.874148	0.3820377394599833	0.5741164531455709	Olaparib	8h	B4	WU-225	FALSE	down	ZFPL1
ENSG00000124875	10	43.884857433669396	0.5085635490178527	0.5211616193915393	0.975827	0.3291502314309482	0.5215197043764408	Olaparib	8h	B4	WU-225	FALSE	up	CXCL6
ENSG00000096060	15	1473.287126930356	0.11886386222639171	0.0821089	1.447636903410742	0.1477186246740097	0.31602934253321485	Olaparib	8h	B4	WU-225	FALSE	up	FKBP5
ENSG00000075790	12	310.4096342382372	0.8642733020070998	0.26401816141513407	3.2735373103676113	0.0010621	0.011712230709885306	Olaparib	8h	B4	WU-225	TRUE	up	BCAP29
ENSG00000125816	5	11.716714063501312	1.7188325625260505	0.5994386386077913	2.8674036870864295	0.00413855	0.030723316641113586	Olaparib	8h	B4	WU-225	TRUE	up	NKX2-4
ENSG00000286104	1	80.46224227042832	-0.590216	0.33509613531552573	-1.76133	0.0781821	0.2112881175451368	Olaparib	8h	B4	WU-225	FALSE	down	NA
ENSG00000180210	15	27.326828460575758	-2.4323	0.9176366068070222	-2.65062	0.00803448	0.047879108089514705	Olaparib	8h	B4	WU-225	TRUE	down	F2
ENSG00000203727	4	364.6411457505085	-0.405945	0.1521792029379216	-2.66755	0.00764076	0.046386310374255564	Olaparib	8h	B4	WU-225	TRUE	down	SAMD5
ENSG00000171105	14	287.97951612210306	0.3846726256097571	0.13759070957667227	2.795774705961515	0.00517755	0.0358095	Olaparib	8h	B4	WU-225	TRUE	up	INSR
ENSG00000112146	17	559.6281764980502	0.40665283367215677	0.22716904567369015	1.7900891050811583	0.0734396	0.2029940583534079	Olaparib	8h	B4	WU-225	FALSE	up	FBXO9
ENSG00000283293	1	344302.3499475023	-0.313789	0.2207194250199267	-1.42167	0.15512309585378933	0.32601003363407993	Olaparib	8h	B4	WU-225	FALSE	down	RN7SK
ENSG00000202198	1	71.25709873977098	0.9365385622655381	0.8129799745672088	1.1519823262117936	0.2493283360127647	0.437625	Olaparib	8h	B4	WU-225	FALSE	up
ENSG00000164048	14	294.93604644673854	-0.155539	0.2779518731962736	-0.559588	0.5757603918108531	0.7373021516029488	Olaparib	8h	B4	WU-225	FALSE	down	ZNF589
ENSG00000156463	18	21.05108491484598	-0.751183	0.5447788532325287	-1.37888	0.16793297910737495	0.3418271944077482	Olaparib	8h	B4	WU-225	FALSE	down	SH3RF2
ENSG00000096092	6	66.52462763381695	0.29231278724152127	0.21661718458165577	1.3494441256175194	0.17719435575155773	0.35242240394509844	Olaparib	8h	B4	WU-225	FALSE	up	TMEM14A
ENSG00000205090	9	13.992663096139502	-0.12517	0.6378861576633046	-0.196227	0.8444325563828037	0.9136060381940883	Olaparib	8h	B4	WU-225	FALSE	down	TMEM240
ENSG00000170915	9	53.86650366000807	0.15487	0.38423127519226585	0.4030657987792045	0.6868998200209249	0.8168293404295834	Olaparib	8h	B4	WU-225	FALSE	up	PAQR8
ENSG00000216990	2	5.882191960613521	-2.16821	1.049434942241264	-2.06608	0.038821205445533614	0.13422240011023073	Olaparib	8h	B4	WU-225	FALSE	down	HSPD1P10
ENSG00000181274	7	68.33231273921874	-1.10222	0.38187769017680295	-2.88633	0.00389768	0.029505732235708113	Olaparib	8h	B4	WU-225	TRUE	down	FRAT2
ENSG00000168792	5	225.90366260369652	0.030093164987156744	0.282178	0.10664587083853491	0.9150699264024298	0.952887	Olaparib	8h	B4	WU-225	FALSE	up	ABHD15
ENSG00000241563	4	12.964531029466805	-0.92877	0.5924187266739922	-1.56776	0.11693727888781646	0.2730095938768508	Olaparib	8h	B4	WU-225	FALSE	down	CORT
ENSG00000162944	11	11.999157845140088	0.10914226593306413	0.5596811751369055	0.19500792733714237	0.8453867416461819	0.9141549672683442	Olaparib	8h	B4	WU-225	FALSE	up	RFTN2
ENSG00000100433	16	17.56562189442678	-1.28709	0.48611609752963525	-2.6477	0.00810406	0.048058	Olaparib	8h	B4	WU-225	TRUE	down	KCNK10
ENSG00000001561	7	254.65211959821013	0.6169963379107511	0.2309676731006887	2.671353655806958	0.0075546	0.0460257	Olaparib	8h	B4	WU-225	TRUE	up	ENPP4
ENSG00000126970	16	107.03018008348204	-0.204402	0.3457674097369589	-0.591155	0.5544168306099223	0.7216915240855444	Olaparib	8h	B4	WU-225	FALSE	down	ZC4H2
ENSG00000196284	17	138.48168615884913	-0.0461386	0.27755606303325614	-0.166232	0.8679746073998611	0.92669159831078185	Olaparib	8h	B4	WU-225	FALSE	down	SUPT3H
ENSG00000163931	17	2379.8483485925376	0.1310720261942867	0.10386190576246891	1.261983642915691	0.20695467226789827	0.38862789156747435	Olaparib	8h	B4	WU-225	FALSE	up	TKT
ENSG00000146232	17	292.4223703637254	0.8169954044389819	0.2942874684357232	2.776181428253463	0.00550015	0.0371579	Olaparib	8h	B4	WU-225	TRUE	up	NFKBIE
ENSG00000185262	9	237.53661290616844	-1.2112	0.4518547315836817	-2.68051	0.00735109	0.045252	Olaparib	8h	B4	WU-225	TRUE	down	UBALD2
ENSG00000187720	15	372.59888580173714	-0.360943	0.18797123622536555	-1.9202	0.0548325	0.1683086369399948	Olaparib	8h	B4	WU-225	FALSE	down	THSD4
ENSG00000157593	19	468.8306183030988	0.063117	0.12149761351393124	0.5194918817224894	0.6034177727005605	0.7577460025756657	Olaparib	8h	B4	WU-225	FALSE	up	SLC35B2
ENSG00000137216	19	361.42715888292383	0.33604937895466885	0.17762833057694538	1.8918681376060016	0.0585086	0.17583667126264377	Olaparib	8h	B4	WU-225	FALSE	up	TMEM63B
ENSG00000287562	1	150.21351105199767	-0.365805	0.30845717479510915	-1.18592	0.23565426451702579	0.42212872721077477	Olaparib	8h	B4	WU-225	FALSE	down
ENSG00000160087	21	839.7871147104674	0.32628215016347284	0.24052670510028942	1.3565319078703841	0.17492999024196296	0.35017456948573633	Olaparib	8h	B4	WU-225	FALSE	up	UBE2J2
ENSG00000258818	4	12.42119139761399	0.0801633	0.7324943045364875	0.10943880180098853	0.9128544591697655	0.9516124827015796	Olaparib	8h	B4	WU-225	FALSE	up	RNASE4
ENSG00000124571	18	2505.766878435173	0.5543322500815826	0.2164969338604403	2.560462359429626	0.010453298654759299	0.0568694	Olaparib	8h	B4	WU-225	FALSE	up	XPO5
ENSG00000162545	6	71.93779287881931	1.1398881174206335	0.252057	4.52235	6.115718160564652e-6	2.234126153520558e-4	Olaparib	8h	B4	WU-225	TRUE	up	CAMK2N1
ENSG00000130513	7	72.98711925372739	1.2234336180401608	0.27128113013286026	4.509836778698846	6.487752340454412e-6	2.35785253864783e-4	Olaparib	8h	B4	WU-225	TRUE	up	GDF15
ENSG00000112640	16	818.9477337198496	-0.0353385	0.11967121738947471	-0.295296	0.7677674822110216	0.868483	Olaparib	8h	B4	WU-225	FALSE	down	PPP2R5D
ENSG00000130811	12	1552.712828342445	0.43526149906521466	0.12439739138820789	3.49896	4.670766102750975e-4	0.00646561	Olaparib	8h	B4	WU-225	TRUE	up	EIF3G
ENSG00000124587	14	319.8392741281307	0.48322248625946435	0.1449594275681022	3.333501617426335	8.576017299135643e-4	0.00999286	Olaparib	8h	B4	WU-225	TRUE	up	PEX6
ENSG00000181524	6	4.6543859415766455	0.049458	0.7504609517175153	0.0659035	0.9474546224076003	0.971376	Olaparib	8h	B4	WU-225	FALSE	up	RPL24P4
ENSG00000124496	13	83.51163570933618	0.2587010608783662	0.27094864702055005	0.9547973895538406	0.3396801677769877	0.5317038476998873	Olaparib	8h	B4	WU-225	FALSE	up	TRERF1
ENSG00000048545	17	4.465083493069367	0.2759638738266418	0.7161386483957067	0.38534978449334617	0.699978	0.8254823019977395	Olaparib	8h	B4	WU-225	FALSE	up	GUCA1A
ENSG00000137413	17	369.38562883633017	-0.0969632	0.2123644034032986	-0.456589	0.6479665982895761	0.7907056129124685	Olaparib	8h	B4	WU-225	FALSE	down	TAF8
ENSG00000112297	18	63.85960631522835	-0.912728	0.3533121687074915	-2.58335	0.00978468	0.0545538	Olaparib	8h	B4	WU-225	FALSE	down	CRYBG1
ENSG00000112576	13	720.8161743775947	-0.0551103	0.13766621568977838	-0.400318	0.688922	0.8182059300469481	Olaparib	8h	B4	WU-225	FALSE	down	CCND3
ENSG00000288721	1	64.00217020178371	-1.27647	0.7080688336318363	-1.80274	0.0714283	0.19903360345277465	Olaparib	8h	B4	WU-225	FALSE	down
ENSG00000262879	6	538.4968215347862	0.3707039663005506	0.12672593381094138	2.925241544115135	0.00344189	0.027160498462945555	Olaparib	8h	B4	WU-225	TRUE	up
ENSG00000137218	10	54.48191911675193	0.17641522058799447	0.3208752777504892	0.5497937448617464	0.5824608494645339	0.7425054157890204	Olaparib	8h	B4	WU-225	FALSE	up	FRS3
ENSG00000261335	1	13.630269539281816	-1.19981	0.4480824630087937	-2.67766	0.00741388	0.045454	Olaparib	8h	B4	WU-225	TRUE	down
ENSG00000180891	13	529.5111299829236	0.10377653491115084	0.1567224732595037	0.662168	0.5078638532924854	0.6837811790938173	Olaparib	8h	B4	WU-225	FALSE	up	CUEDC1
ENSG00000138768	15	1137.3866470488322	0.3427658649843532	0.18280534389788985	1.8750319748629065	0.0607883	0.17990263843754553	Olaparib	8h	B4	WU-225	FALSE	up	USO1
ENSG00000090615	16	2816.9220885703635	0.308969	0.16841158815366591	1.834604492279705	0.0665643	0.19021390623396575	Olaparib	8h	B4	WU-225	FALSE	up	GOLGA3
ENSG00000112561	19	51.09837596279826	1.1552959454253062	0.2696151815005329	4.284981057058995	1.8275475915861486e-5	5.373159079994643e-4	Olaparib	8h	B4	WU-225	TRUE	up	TFEB
ENSG00000112559	15	285.8021018767227	-0.172026	0.21942087543306024	-0.783999	0.4330406341374428	0.6211664584432103	Olaparib	8h	B4	WU-225	FALSE	down	MDFI
ENSG00000212916	6	51.87420061774409	0.13634102263016157	0.46803902982818413	0.2913026776425291	0.7708198397454986	0.8701439973455868	Olaparib	8h	B4	WU-225	FALSE	up	MAP10
ENSG00000022840	17	1553.540463425256	-0.181959	0.19519194695801043	-0.932206	0.35123024014875875	0.5436670621132893	Olaparib	8h	B4	WU-225	FALSE	down	RNF10
ENSG00000183785	16	28.43632488366374	-0.61824	0.4895550573899884	-1.26286	0.20663909157058602	0.3882336056606058	Olaparib	8h	B4	WU-225	FALSE	down	TUBA8
ENSG00000157764	14	782.8988830851714	0.25398504594076693	0.17474212474143652	1.4534849356821375	0.1460891592979886	0.31374930897694225	Olaparib	8h	B4	WU-225	FALSE	up	BRAF
ENSG00000134539	17	7.819302222300703	-1.96756	0.8114121930232447	-2.42486	0.015314093968148174	0.0733816	Olaparib	8h	B4	WU-225	FALSE	down	KLRD1
ENSG00000235033	7	29.390560922989533	-0.475331	0.413634	-1.14916	0.2504903868021397	0.43913559287167775	Olaparib	8h	B4	WU-225	FALSE	down	DAAM2-AS1
ENSG00000112167	10	158.98930469681454	0.8903603234593913	0.31968213382402594	2.785142581504114	0.00535042	0.0365439	Olaparib	8h	B4	WU-225	TRUE	up	SAYSD1
ENSG00000156639	12	806.6249047810577	0.17362083640099749	0.12775616314649801	1.3590016491173615	0.17414606613354772	0.34908538235647496	Olaparib	8h	B4	WU-225	FALSE	up	ZFAND3
ENSG00000259467	1	3.221003724941838	0.48054948396531866	1.0239614707080316	0.46930426359991495	0.6388521681273106	NA	Olaparib	8h	B4	WU-225	NA	up	NDUFAF4P1
ENSG00000137200	13	578.3388403975883	0.3661498132813372	0.22172024404899843	1.6514045203757803	0.098656	0.2446746440294169	Olaparib	8h	B4	WU-225	FALSE	up	CMTR1
ENSG00000198081	11	161.55862539848545	-0.0919708	0.38285993242797517	-0.240221	0.8101592998320164	0.8924580527838658	Olaparib	8h	B4	WU-225	FALSE	down	ZBTB14
ENSG00000234602	9	23.267251126087693	0.5576038472720823	0.3363759261198372	1.6576806007021756	0.097382	0.24253206986138195	Olaparib	8h	B4	WU-225	FALSE	up	MCIDAS
ENSG00000137409	21	3250.6566475452514	-0.201284	0.0914405	-2.20126	0.027717839792082335	0.10812300193477098	Olaparib	8h	B4	WU-225	FALSE	down	MTCH1
ENSG00000198663	17	637.2049741316455	0.28521686239312144	0.0963431	2.9604288493833533	0.00307211	0.025090009268898702	Olaparib	8h	B4	WU-225	TRUE	up	C6orf89
ENSG00000213500	3	4.99322	-2.18664	1.1520942889162626	-1.89797	0.0577002	0.17408491252299813	Olaparib	8h	B4	WU-225	FALSE	down	LAP3P2
ENSG00000269293	4	27.379855026242364	-0.330436	0.33591689309213885	-0.983683	0.3252713319137919	0.5176275682284656	Olaparib	8h	B4	WU-225	FALSE	down	ZSCAN16-AS1
ENSG00000177370	5	338.74776272415676	0.5110974177413783	0.3115449766915929	1.6405253044645554	0.10089599153222278	0.24768894702433875	Olaparib	8h	B4	WU-225	FALSE	up	TIMM22
ENSG00000148842	18	369.13314827749804	-0.757096	0.2754890122303041	-2.74819	0.00599252	0.0393737	Olaparib	8h	B4	WU-225	TRUE	down	CNNM2
ENSG00000235863	4	31.785761162534143	-1.9043	0.7121703694115081	-2.67394	0.00749662	0.0457903	Olaparib	8h	B4	WU-225	TRUE	down	B3GALT4
ENSG00000144635	9	1197.4755860652615	0.14740249281432927	0.17397932740795236	0.8472414223598826	0.3968605695716532	0.5880808581052774	Olaparib	8h	B4	WU-225	FALSE	up	DYNC1LI1
ENSG00000136891	14	1024.2171317411562	0.29382144018192924	0.15562454811869503	1.8880147363244473	0.059024	0.17669840609648144	Olaparib	8h	B4	WU-225	FALSE	up	TEX10
ENSG00000112053	14	1.2940479438471597	-0.179131	1.3479974992715893	-0.132886	0.8942831449141923	NA	Olaparib	8h	B4	WU-225	NA	down	SLC26A8
ENSG00000223459	6	208.2407045696399	-0.0505132	0.17566395210700536	-0.287556	0.7736867512364412	0.8720797232336892	Olaparib	8h	B4	WU-225	FALSE	down	TCAF1P1
ENSG00000198755	11	3741.1950923721806	0.1449107767900109	0.15509843254125202	0.9343149019347344	0.350141	0.5423810755270868	Olaparib	8h	B4	WU-225	FALSE	up	RPL10A
ENSG00000065060	18	460.5602557590271	0.35449142693772867	0.20198426713436052	1.755044746638212	0.0792517	0.21311340799458858	Olaparib	8h	B4	WU-225	FALSE	up	BLTP3A
ENSG00000274487	3	112.65829319816804	-0.341514	0.23057883619229846	-1.48112	0.13857509862352946	0.30308097448602034	Olaparib	8h	B4	WU-225	FALSE	down	NPEPPSP1
ENSG00000272325	2	1438.3862826992433	0.2873077337841032	0.14360393552542852	2.000695403875115	0.0454252	0.14798878498005721	Olaparib	8h	B4	WU-225	FALSE	up	NUDT3
ENSG00000287089	1	9.72697	-1.34202	0.5602291611592337	-2.39548	0.016598512989210373	0.0772662	Olaparib	8h	B4	WU-225	FALSE	down
ENSG00000171451	15	1593.815030603223	-0.0727043	0.17102302101589245	-0.425114	0.6707534834448771	0.8061511051561924	Olaparib	8h	B4	WU-225	FALSE	down	DSEL
ENSG00000272894	5	5.154211432033751	-0.266226	0.7159610788406691	-0.371845	0.7100084589208554	0.8325545084311988	Olaparib	8h	B4	WU-225	FALSE	down	MIOS-DT
ENSG00000096433	11	2427.318369444021	-0.624739	0.2177881834745567	-2.86856	0.00412343	0.0306351	Olaparib	8h	B4	WU-225	TRUE	down	ITPR3
ENSG00000101367	9	1854.826776246162	0.23750477813402582	0.17267354922316813	1.3754554719152035	0.16899028144873995	0.34325924171903244	Olaparib	8h	B4	WU-225	FALSE	up	MAPRE1
ENSG00000182853	12	10.665676547589817	0.3091506932261365	0.6017430013575661	0.5137586852338542	0.6074207164514427	0.7612067693649437	Olaparib	8h	B4	WU-225	FALSE	up	VMO1
ENSG00000030110	14	706.1220323000889	0.2231093628761097	0.15934528103974477	1.400162975773726	0.1614645201359119	0.33436125131668426	Olaparib	8h	B4	WU-225	FALSE	up	BAK1
ENSG00000213588	6	293.4298752275333	0.4825307963627533	0.2012480316457994	2.3976920043223937	0.016498731545847373	0.0769169	Olaparib	8h	B4	WU-225	FALSE	up	ZBTB9
ENSG00000160746	13	269.91394688840916	-0.176245	0.13193351165652106	-1.33586	0.1815935072322236	0.35767459990837047	Olaparib	8h	B4	WU-225	FALSE	down	ANO10
ENSG00000232940	7	16.153941620136177	-1.00327	0.5561914963173411	-1.80383	0.071258	0.1987640585680831	Olaparib	8h	B4	WU-225	FALSE	down	HCG25
ENSG00000152931	9	21.76555709716805	0.20118956288457984	0.3718531645672057	0.5410457192659403	0.5884760704866999	0.746964	Olaparib	8h	B4	WU-225	FALSE	up	PART1
ENSG00000204227	5	214.78753736117451	0.3895352807787951	0.15426766442600054	2.5250611152257916	0.011567817028702694	0.0609286	Olaparib	8h	B4	WU-225	FALSE	up	RING1
ENSG00000288751	1	4.619572725140814	0.0753684	1.0015286127049794	0.0752534	0.9400130965230709	0.9671972558522285	Olaparib	8h	B4	WU-225	FALSE	up
ENSG00000231389	8	27.13932955177465	2.1156552622062814	0.37254762124706337	5.678885440536035	1.3557523823446928e-8	1.3431886037229644e-6	Olaparib	8h	B4	WU-225	TRUE	up	HLA-DPA1
ENSG00000134146	12	55.774406903857624	0.6563390479271801	0.2888068722616841	2.2725880543884007	0.023051016174282145	0.0958458	Olaparib	8h	B4	WU-225	FALSE	up	DPH6
ENSG00000204256	14	6532.768412430855	-0.215294	0.0884087	-2.43521	0.014883165009030672	0.0717722	Olaparib	8h	B4	WU-225	FALSE	down	BRD2
ENSG00000176293	20	13.552558814088057	-1.15547	0.5010295738844439	-2.30618	0.021100456877753738	0.0904176	Olaparib	8h	B4	WU-225	FALSE	down	ZNF135
ENSG00000289047	1	57.33851808329988	0.4996885399301863	0.29129332663759294	1.7154136200032633	0.0862694	0.22457927671591496	Olaparib	8h	B4	WU-225	FALSE	up
ENSG00000168394	12	572.5227826536652	0.3433218860438157	0.21101588202903665	1.6269954789306957	0.10373805800011802	0.25241549074659037	Olaparib	8h	B4	WU-225	FALSE	up	TAP1
ENSG00000138092	11	810.7594549677556	-0.0455875	0.3379901455371991	-0.134878	0.8927081333585418	0.9400679208099303	Olaparib	8h	B4	WU-225	FALSE	down	CENPO
ENSG00000289507	1	16.819672782985585	0.9101199162711643	0.4380943332685043	2.0774519256640547	0.037759867918274556	0.13168632152921295	Olaparib	8h	B4	WU-225	FALSE	up
ENSG00000287261	2	1.4416380704371365	0.3993074368766886	1.3179960181550714	0.30296558667577655	0.7619160876475026	NA	Olaparib	8h	B4	WU-225	NA	up	HPS1-AS1
ENSG00000204264	12	113.61767902467597	0.022305109353811713	0.29974809204339187	0.0744128	0.9406818855440421	0.9674336237142666	Olaparib	8h	B4	WU-225	FALSE	up	PSMB8
ENSG00000204267	17	602.9883761156754	1.0505682355557222	0.1690087402846339	6.216058612036402	5.097976777219136e-10	7.364046912619674e-8	Olaparib	8h	B4	WU-225	TRUE	up	TAP2
ENSG00000189403	15	3610.8754745846295	-0.501773	0.17712863949756524	-2.83282	0.00461401	0.0331225	Olaparib	8h	B4	WU-225	TRUE	down	HMGB1
ENSG00000250264	1	60.07315609775056	1.2124799352057989	0.7245299079294539	1.6734712010312978	0.0942346	0.23725396402267207	Olaparib	8h	B4	WU-225	FALSE	up
ENSG00000241106	8	2.486162661888487	-1.13937	1.6198318456529721	-0.703391	0.481812	NA	Olaparib	8h	B4	WU-225	NA	down	HLA-DOB
ENSG00000138617	16	154.89198471089304	-0.148796	0.19973633781934602	-0.744962	0.45629480904388836	0.6412050105107306	Olaparib	8h	B4	WU-225	FALSE	down	PARP16
ENSG00000170396	9	171.07622261060035	0.3367055517555822	0.22724444631565752	1.4816888034653044	0.1384231176404849	0.3029984063609666	Olaparib	8h	B4	WU-225	FALSE	up	ZNF804A
ENSG00000278600	1	39.56202535193368	-0.331165	0.3414885180076068	-0.969769	0.332161	0.524315	Olaparib	8h	B4	WU-225	FALSE	down
ENSG00000070886	12	14.423728721742943	1.4216706417952292	0.5871090384956692	2.4214763333194984	0.015457607535422139	0.0738072	Olaparib	8h	B4	WU-225	FALSE	up	EPHA8
ENSG00000215533	8	67.25751314517919	0.3738699289466574	0.35051440324393585	1.0666321426068976	0.2861379800816842	0.4770562993027057	Olaparib	8h	B4	WU-225	FALSE	up	LINC00189
ENSG00000204305	16	9.668260531984787	0.5312386762672187	0.5241211564879049	1.013579913138801	0.3107832464520248	0.502989	Olaparib	8h	B4	WU-225	FALSE	up	AGER
ENSG00000066230	12	209.71409774509013	0.32332	0.5136564093349238	0.6294471698447008	0.5290563451558377	0.7005387935119011	Olaparib	8h	B4	WU-225	FALSE	up	SLC9A3
ENSG00000110169	12	30.545257029305006	-2.82655	1.24749	-2.2658	0.023463621792102204	0.0970709	Olaparib	8h	B4	WU-225	FALSE	down	HPX
ENSG00000241404	7	21.81931228237339	0.027764826693362124	0.4971585315531603	0.055847	0.9554636700319619	0.9760311780468438	Olaparib	8h	B4	WU-225	FALSE	up	EGFL8
ENSG00000204315	4	48.291746066087406	0.0681265	0.34959889007264683	0.1948704955337309	0.8454943325188259	0.9141549672683442	Olaparib	8h	B4	WU-225	FALSE	up	FKBPL
ENSG00000143476	18	450.59750370327293	-0.063206	0.16499966222691959	-0.383067	0.7016698675752815	0.8266707923467005	Olaparib	8h	B4	WU-225	FALSE	down	DTL
ENSG00000224389	9	39.19279579584197	-0.21767	0.3420497796864525	-0.636371	0.5245348499910042	0.6975754730493389	Olaparib	8h	B4	WU-225	FALSE	down	C4B
ENSG00000081277	13	6.411977622532674	0.8002993154664597	0.6298352006798738	1.2706487579649073	0.2038536327725369	0.3849165834928901	Olaparib	8h	B4	WU-225	FALSE	up	PKP1
ENSG00000166278	16	59.154303328008254	-0.958454	0.34268434252719154	-2.7969	0.00515954	0.035724128876115084	Olaparib	8h	B4	WU-225	TRUE	down	C2
ENSG00000204371	11	785.8932709892247	-0.0097861	0.28309308721466364	-0.0345685	0.9724238279256732	0.9848278978519626	Olaparib	8h	B4	WU-225	FALSE	down	EHMT2
ENSG00000255152	8	2.8817361019566423	-0.181822	1.5010452303932666	-0.12113	0.9035876792817787	NA	Olaparib	8h	B4	WU-225	NA	down	MSH5-SAPCD1
ENSG00000198237	8	70.36654846722747	-0.0577492	0.2080659776017459	-0.277552	0.7813561134358166	0.8762880891611167	Olaparib	8h	B4	WU-225	FALSE	down	GUSBP13
ENSG00000224003	1	21.010609670940568	-1.45716	0.4991605307189107	-2.91923	0.00350899	0.027479309484147924	Olaparib	8h	B4	WU-225	TRUE	down	YES1P1
ENSG00000204439	4	222.76556625597476	0.3352329952951412	0.2828952719761697	1.185007416183966	0.23601451469757626	0.422566	Olaparib	8h	B4	WU-225	FALSE	up	C6orf47
ENSG00000200816	1	3.7860542642459785	-0.851818	0.8807698017197785	-0.967129	0.3334796208188187	NA	Olaparib	8h	B4	WU-225	NA	down	SNORA38
ENSG00000204469	13	4845.03	-0.0102532	0.16862451199109238	-0.0608052	0.9515143750854975	0.9733270825553404	Olaparib	8h	B4	WU-225	FALSE	down	PRRC2A
ENSG00000237949	3	2.5732064070723903	-0.324823	1.0974691372048366	-0.295974	0.7672497580024773	NA	Olaparib	8h	B4	WU-225	NA	down	LINC00844
ENSG00000139239	7	12.619746780177913	-0.0112344	0.48600384611037695	-0.0231159	0.9815578003127284	0.9902446156271131	Olaparib	8h	B4	WU-225	FALSE	down	RPL14P1
ENSG00000162976	13	56.52774390370087	0.8731619206954394	0.29315274953160764	2.9785220233839063	0.00289642	0.024028494556547507	Olaparib	8h	B4	WU-225	TRUE	up	SLC66A3
ENSG00000174547	13	241.81309948908387	0.0358272	0.22925539596695785	0.15627640766348144	0.8758151518012951	0.9315412353176272	Olaparib	8h	B4	WU-225	FALSE	up	MRPL11
ENSG00000106682	16	5210.950047990318	0.1301182869212231	0.10332788138693691	1.2592756686258073	0.20793077847839994	0.38985443590436003	Olaparib	8h	B4	WU-225	FALSE	up	EIF4H
ENSG00000221926	13	663.9797162350934	0.1504546889160431	0.29748246175758086	0.5057598623701351	0.6130252386337709	0.7651865112624153	Olaparib	8h	B4	WU-225	FALSE	up	TRIM16
ENSG00000137310	12	169.62627512092251	-0.409818	0.2841025572486837	-1.4425	0.14916175965614953	0.31831460247506943	Olaparib	8h	B4	WU-225	FALSE	down	TCF19
ENSG00000078142	14	847.1845854032039	0.0591248	0.1979675086224978	0.2986592248226087	0.7652000716587776	0.86716259168757015	Olaparib	8h	B4	WU-225	FALSE	up	PIK3C3
ENSG00000204580	14	352.89702788839185	-0.362496	0.19917988614857302	-1.81994	0.0687674	0.19419274572566053	Olaparib	8h	B4	WU-225	FALSE	down	DDR1
ENSG00000137312	15	1158.988563275097	-0.275331	0.0898271	-3.06512	0.00217582	0.019339153107834742	Olaparib	8h	B4	WU-225	TRUE	down	FLOT1
ENSG00000155085	16	53.13002710517707	0.2584880305914036	0.24474261175564826	1.0561627529311437	0.2908938645407323	0.4823505606996387	Olaparib	8h	B4	WU-225	FALSE	up	AK9
ENSG00000272661	1	9.480845287295438	0.12881785360561326	0.52367	0.24599034812267825	0.8056897040650721	0.889625	Olaparib	8h	B4	WU-225	FALSE	up
ENSG00000197930	13	1764.3951371956343	0.35642601924528383	0.19965442695580507	1.7852147066299775	0.0742265	0.20443644974422417	Olaparib	8h	B4	WU-225	FALSE	up	ERO1A
ENSG00000204569	10	2116.056208773758	-0.0297871	0.13316090995267693	-0.223693	0.8229965654439411	0.9006411596727713	Olaparib	8h	B4	WU-225	FALSE	down	PPP1R10
ENSG00000145824	13	32.97460685843509	-0.282225	0.5666724235590829	-0.498039	0.6184563025925525	0.7691378505895865	Olaparib	8h	B4	WU-225	FALSE	down	CXCL14
ENSG00000204574	14	2278.425340519418	0.4095813708875401	0.22883117053679788	1.7898845245896084	0.0734725	0.2030249366704576	Olaparib	8h	B4	WU-225	FALSE	up	ABCF1
ENSG00000214455	4	23.47843060247617	0.18261808842390745	0.376871	0.4845640459161018	0.6279856229612181	0.7761454418057847	Olaparib	8h	B4	WU-225	FALSE	up	RCN1P2
ENSG00000248406	1	21.7523	-3.31914	1.2526849219043563	-2.64962	0.00805816	0.0479488	Olaparib	8h	B4	WU-225	TRUE	down
ENSG00000236603	2	8.48798	0.145764	0.5409484681169224	0.26945998910575725	0.7875757279271015	0.8802027153026599	Olaparib	8h	B4	WU-225	FALSE	up	RANP1
ENSG00000278896	1	4.631559573065459	0.3630850155322329	0.907285	0.400188	0.6890177997899188	0.8182680949808355	Olaparib	8h	B4	WU-225	FALSE	up
ENSG00000204622	11	2.217561334650675	-0.806217	1.0378986618123436	-0.776778	0.4372896146962009	NA	Olaparib	8h	B4	WU-225	NA	down	HLA-J
ENSG00000204623	10	169.2137419396104	-0.551588	0.2819410489038542	-1.9564	0.050418558398398816	0.15867086884000806	Olaparib	8h	B4	WU-225	FALSE	down	POLR1HASP
ENSG00000198756	12	212.5720753690449	-0.0794844	0.20339781104874496	-0.390783	0.695958	0.8227462666437587	Olaparib	8h	B4	WU-225	FALSE	down	COLGALT2
ENSG00000133107	15	4.127973528916577	0.3712826966563587	0.796862	0.46593081047915025	0.6412650264749022	0.7855164484712956	Olaparib	8h	B4	WU-225	FALSE	up	TRPC4
ENSG00000230795	3	3.315116071282576	0.23490342280318127	0.9157742005034304	0.2565080154846548	0.7975585919762727	NA	Olaparib	8h	B4	WU-225	NA	up	HLA-K
ENSG00000196757	8	155.82522009878076	0.1614373641972539	0.17576601235898162	0.9184788459986045	0.3583682288121614	0.5511094671932165	Olaparib	8h	B4	WU-225	FALSE	up	ZNF700
ENSG00000114331	16	1673.6737634752355	0.13678969895174453	0.14202761012365855	0.9631204723690446	0.3354870690376198	0.5274089729499776	Olaparib	8h	B4	WU-225	FALSE	up	ACAP2
ENSG00000279923	1	10.041876417621635	-0.950303	0.6353509198569354	-1.49571	0.1347281766672964	0.2978968067018823	Olaparib	8h	B4	WU-225	FALSE	down
ENSG00000122565	19	2446.2865435622775	0.2009949305344831	0.15928263253685673	1.2618759957271204	0.20699341078272412	0.3886620671007629	Olaparib	8h	B4	WU-225	FALSE	up	CBX3
ENSG00000138821	14	224.16640208530507	0.0255701	0.24491422927285872	0.10440439050329489	0.9168484386080937	0.9539518889196106	Olaparib	8h	B4	WU-225	FALSE	up	SLC39A8
ENSG00000196704	14	333.11298683786146	0.3539504710107443	0.17210543366983638	2.0565909132756133	0.0397256	0.13603463571335067	Olaparib	8h	B4	WU-225	FALSE	up	AMZ2
ENSG00000141540	11	386.1704206540063	-0.336436	0.26349499689459516	-1.27682	0.20166474083851432	0.38222174387892693	Olaparib	8h	B4	WU-225	FALSE	down	TTYH2
ENSG00000197599	13	6.90413	-0.112743	0.8688645305909226	-0.129759	0.8967569418068553	0.9421181276826979	Olaparib	8h	B4	WU-225	FALSE	down	CCDC154
ENSG00000151065	14	57.36388006961689	0.0849862	0.3721802260004338	0.22834700370543376	0.8193764859568167	0.8983233629061901	Olaparib	8h	B4	WU-225	FALSE	up	DCP1B
ENSG00000070371	16	408.0508404556445	-0.649631	0.20918687315190185	-3.10551	0.00189953	0.017663306124317973	Olaparib	8h	B4	WU-225	TRUE	down	CLTCL1
ENSG00000115170	16	787.2763040266223	0.4023425405258972	0.10932475821222797	3.680250906613898	2.3300457292424882e-4	0.00385078	Olaparib	8h	B4	WU-225	TRUE	up	ACVR1
ENSG00000263426	2	1255.692323292277	-0.111636	0.41177788963586404	-0.271108	0.786308	0.879288	Olaparib	8h	B4	WU-225	FALSE	down	RN7SL471P
ENSG00000204713	11	1345.0188483203065	0.4683191601035684	0.23790613338816258	1.9685039365482386	0.0490101	0.155581	Olaparib	8h	B4	WU-225	FALSE	up	TRIM27
ENSG00000167721	11	1057.5772062584047	0.8101536859618566	0.16613688505863713	4.876422750287614	1.0802696505877306e-6	5.4804135651666555e-5	Olaparib	8h	B4	WU-225	TRUE	up	TSR1
ENSG00000254535	4	66.94712339559776	0.3959432695292388	0.49485698325373884	0.8001165648423681	0.4236432646153976	0.6132651083473966	Olaparib	8h	B4	WU-225	FALSE	up	PABPC4L
ENSG00000271947	1	9.303008007770908	0.8862770582025203	0.638273	1.3885547789595962	0.16496817643405767	0.3384682644108937	Olaparib	8h	B4	WU-225	FALSE	up
ENSG00000246350	1	189.3478214662837	0.6240591434383012	0.29350258158357073	2.126247544642496	0.0334827	0.12179781748111872	Olaparib	8h	B4	WU-225	FALSE	up	ZBED9-AS1
ENSG00000187987	10	14.528357824424493	0.2401452950674913	0.6984286225935595	0.3438365600993423	0.7309692036776376	0.8457949273078107	Olaparib	8h	B4	WU-225	FALSE	up	ZSCAN23
ENSG00000096093	16	199.5393501392075	-0.0905514	0.18338081909702297	-0.493789	0.6214551331193254	0.7716029669605954	Olaparib	8h	B4	WU-225	FALSE	down	EFHC1
ENSG00000235109	8	7.642083861637993	0.5472985429010343	0.7031267830977418	0.7783781759668146	0.4363461007572987	0.6242989010003299	Olaparib	8h	B4	WU-225	FALSE	up	ZSCAN31
ENSG00000112144	16	354.9656266402648	0.18007659267505116	0.11795556216686966	1.5266477423107863	0.1268486284611388	0.28685974707140377	Olaparib	8h	B4	WU-225	FALSE	up	CILK1
ENSG00000248161	5	2.859728963200193	1.2963640637333238	0.8608247222201262	1.5059558935411517	0.1320784966001202	NA	Olaparib	8h	B4	WU-225	NA	up	NFKB1-AS1
ENSG00000088340	17	112.64000723294583	-2.43739	1.011613536497286	-2.40941	0.0159782	0.0753756	Olaparib	8h	B4	WU-225	FALSE	down	FER1L4
ENSG00000243398	3	7.556349794473738	-0.174715	0.6139842687499197	-0.284559	0.7759817399153905	0.8730544303715403	Olaparib	8h	B4	WU-225	FALSE	down	RN7SL141P
ENSG00000166188	3	175.84418001036545	0.4922701854709679	0.4069246745596273	1.209732946284718	0.2263813833792385	0.4113910417444857	Olaparib	8h	B4	WU-225	FALSE	up	ZNF319
ENSG00000278677	2	479.1685274116066	-1.11588	0.23534364405173697	-4.74151	2.1213560914409283e-6	9.357207766512047e-5	Olaparib	8h	B4	WU-225	TRUE	down	H2AC17
ENSG00000275126	2	0.365873	-1.74015	3.5240810662971027	-0.493789	0.6214551268558831	NA	Olaparib	8h	B4	WU-225	NA	down	H4C13
ENSG00000184357	5	516.5887698399921	-0.848746	0.3393848996568092	-2.50084	0.01239	0.0637032	Olaparib	8h	B4	WU-225	FALSE	down	H1-5
ENSG00000276903	2	140.76991020468608	-1.10555	0.22516857996978953	-4.90986	9.11418876844412e-7	4.738126210584288e-5	Olaparib	8h	B4	WU-225	TRUE	down	H2AC16
ENSG00000010278	15	462.43071231776025	-0.513922	0.44614241764650664	-1.15192	0.24935204840338876	0.4376264896992511	Olaparib	8h	B4	WU-225	FALSE	down	CD9
ENSG00000233822	6	257.52707559163235	-0.976237	0.3059185440450683	-3.19117	0.001417	0.014454885769697038	Olaparib	8h	B4	WU-225	TRUE	down	H2BC15
ENSG00000273542	2	725.7738168154345	-0.6867	0.3840045672903394	-1.78826	0.0737341	0.20348104635777345	Olaparib	8h	B4	WU-225	FALSE	down	H4C12
ENSG00000197238	5	396.1416805202765	-0.565703	0.3566275832665622	-1.58626	0.11268123972471596	0.26629576178509057	Olaparib	8h	B4	WU-225	FALSE	down	H4C11
ENSG00000273703	2	8.734389128048413	-5.39842	1.3870807774613312	-3.89193	9.945033637944458e-5	0.00203491	Olaparib	8h	B4	WU-225	TRUE	down	H2BC14
ENSG00000197928	11	200.87845935330816	-0.486442	0.16731881387906528	-2.90727	0.00364593	0.028229113311435957	Olaparib	8h	B4	WU-225	TRUE	down	ZNF677
ENSG00000112139	17	176.00001990159143	-0.479551	0.26368722068800177	-1.81864	0.068967	0.1945240965264137	Olaparib	8h	B4	WU-225	FALSE	down	MDGA1
ENSG00000288538	1	15.19936674594827	-0.220949	0.42238076187983437	-0.523104	0.6009017221255031	0.7564179722512653	Olaparib	8h	B4	WU-225	FALSE	down
ENSG00000204568	12	641.4049382754644	0.3217457647443706	0.191949	1.676201296513139	0.0936988	0.23647130316076714	Olaparib	8h	B4	WU-225	FALSE	up	MRPS18B
ENSG00000171488	15	355.33505584077693	0.6160467818296473	0.2694789661445469	2.2860662954273154	0.022250380418646513	0.0935861	Olaparib	8h	B4	WU-225	FALSE	up	LRRC8C
ENSG00000288473	1	26.740869923492408	0.44155934143297176	1.173014039116541	0.37643142085966297	0.706596	0.8304038929344787	Olaparib	8h	B4	WU-225	FALSE	up
ENSG00000124613	9	71.177146519529785	1.2083924050401107	0.19936068220948558	6.061337630106762	1.3499412132157664e-9	1.7617198329435826e-7	Olaparib	8h	B4	WU-225	TRUE	up	ZNF391
ENSG00000196787	4	764.6572671470201	-0.931811	0.21785275273397908	-4.27725	1.8921520052532112e-5	5.483184134059191e-4	Olaparib	8h	B4	WU-225	TRUE	down	H2AC11
ENSG00000124635	9	664.7876141569003	-1.00405	0.2134483515049846	-4.70395	2.5517114864786156e-6	1.1024209237131243e-4	Olaparib	8h	B4	WU-225	TRUE	down	H2BC11
ENSG00000089009	16	10775.08988163445	0.5636111393770913	0.21895066936450253	2.574146683419398	0.010048766089628843	0.055474789593413454	Olaparib	8h	B4	WU-225	FALSE	up	RPL6
ENSG00000224843	8	3.2929494128480172	-0.648565	1.0491443743627091	-0.618185	0.5364536786432261	NA	Olaparib	8h	B4	WU-225	NA	down	LINC00240
ENSG00000288818	1	60.307273678879156	-0.848295	0.3328383894318926	-2.54867	0.010813466382903559	0.0582143	Olaparib	8h	B4	WU-225	FALSE	down
ENSG00000241549	8	23.493835648547556	-0.0200649	0.48208410934744733	-0.0416212	0.966801	0.9815349973155829	Olaparib	8h	B4	WU-225	FALSE	down	GUSBP2
ENSG00000181315	11	713.2789125342161	0.025661573304161196	0.1577184694076033	0.1627049349422871	0.8707507612493707	0.9283985043453822	Olaparib	8h	B4	WU-225	FALSE	up	ZNF322
ENSG00000279689	1	13.566360200936039	-1.01097	0.5127927616294681	-1.97149	0.0486675	0.15481895373932572	Olaparib	8h	B4	WU-225	FALSE	down
ENSG00000182952	5	490.3096783165543	0.5805401799968762	0.22113771072787777	2.625242786886146	0.00865872	0.050245	Olaparib	8h	B4	WU-225	FALSE	up	HMGN4
ENSG00000077463	15	144.5395682465304	0.28649797804290944	0.18093157804410184	1.5834603397593532	0.11331657938031406	0.26740771173529926	Olaparib	8h	B4	WU-225	FALSE	up	SIRT6
ENSG00000124508	17	145.6806446768124	0.48128404997510443	0.2524711935150411	1.9062929250438692	0.0566122	0.17176092370365076	Olaparib	8h	B4	WU-225	FALSE	up	BTN2A2
ENSG00000220875	1	1.1363759653505587	-0.242619	1.9573531016497552	-0.123953	0.9013527832092971	NA	Olaparib	8h	B4	WU-225	NA	down	H3C9P
ENSG00000095209	12	561.1004420594169	-0.197014	0.1868887149252279	-1.05418	0.2918007082943816	0.4833321537198302	Olaparib	8h	B4	WU-225	FALSE	down	TMEM38B
ENSG00000273983	2	161.60943404576125	-0.672273	0.2902170967407237	-2.31645	0.0205338	0.0889565	Olaparib	8h	B4	WU-225	FALSE	down	H3C8
ENSG00000159263	16	82.03599135221374	0.11149944843384375	0.2685999537432934	0.41511343125697675	0.67805886750997435	0.8113638516435591	Olaparib	8h	B4	WU-225	FALSE	up	SIM2
ENSG00000273802	3	1512.7864333093721	-0.881749	0.3006236641043088	-2.93307	0.00335634	0.0266969	Olaparib	8h	B4	WU-225	TRUE	down	H2BC8
ENSG00000124181	15	1670.3967963726996	0.3824608901327741	0.1305826494054999	2.928879846396083	0.00340186	0.026900700821979717	Olaparib	8h	B4	WU-225	TRUE	up	PLCG1
ENSG00000276966	3	852.1196274847885	-0.865434	0.21272442590887586	-4.06833	4.735037681845685e-5	0.00115913	Olaparib	8h	B4	WU-225	TRUE	down	H4C5
ENSG00000006453	14	72.78630366529931	0.0749628	0.30546697371709164	0.2454038478416699	0.8061437499445846	0.8897499567273504	Olaparib	8h	B4	WU-225	FALSE	up	BAIAP2L1
ENSG00000152292	18	2.8335554369695584	-2.12981	1.0972765756791032	-1.941	0.0522588	NA	Olaparib	8h	B4	WU-225	NA	down	SH2D6
ENSG00000287168	2	36.11472642542623	0.0439005	0.37896904592900993	0.11584185200139505	0.9077778806763147	0.9488006083278622	Olaparib	8h	B4	WU-225	FALSE	up	NA
ENSG00000072849	11	334.24202916187613	0.2537881352024064	0.14511316863903642	1.748898033049605	0.0803086	0.2147654777792788	Olaparib	8h	B4	WU-225	FALSE	up	DERL2
ENSG00000187475	6	19.955978796235666	0.45683642696365084	0.49141954787238845	0.9296260780458043	0.35256472039211884	0.5448858382865129	Olaparib	8h	B4	WU-225	FALSE	up	H1-6
ENSG00000276410	4	491.72856757451547	-1.2789	0.28879078033858463	-4.42846	9.490876670891423e-6	3.2350601299322806e-4	Olaparib	8h	B4	WU-225	TRUE	down	H2BC3
ENSG00000286522	2	650.0999739570043	-0.836151	0.2706426830063269	-3.0895	0.00200492	0.0182575	Olaparib	8h	B4	WU-225	TRUE	down	H3C2
ENSG00000069849	11	1642.7186807986445	-0.132909	0.16848678445487916	-0.788842	0.43020421206419446	0.618692	Olaparib	8h	B4	WU-225	FALSE	down	ATP1B3
ENSG00000243176	7	19.838400626029497	-0.376999	0.39739962210767765	-0.948665	0.34279122236390314	0.5347599588451887	Olaparib	8h	B4	WU-225	FALSE	down	NA
ENSG00000100908	14	132.95076547660526	-0.654753	0.15153755508038302	-4.32073	1.5551131096006826e-5	4.769433609882288e-4	Olaparib	8h	B4	WU-225	TRUE	down	EMC9
ENSG00000272462	4	45.66477744751932	-0.310296	0.3725438727676398	-0.832912	0.4048941011956075	0.5962034920959054	Olaparib	8h	B4	WU-225	FALSE	down	LINC02980
ENSG00000176928	7	32.4448	-0.487694	0.3884813668442884	-1.25539	0.2093384395156084	0.39163917175689666	Olaparib	8h	B4	WU-225	FALSE	down	GCNT4
ENSG00000164684	13	683.7795016318772	0.0114848	0.133659	0.085926	0.9315252391600455	0.9627117477130278	Olaparib	8h	B4	WU-225	FALSE	up	ZNF704
ENSG00000120332	17	6.227713163203607	-0.943306	0.7685329811575622	-1.22741	0.21966796553714085	0.4036881530406251	Olaparib	8h	B4	WU-225	FALSE	down	TNN
ENSG00000175764	17	179.3833122399932	0.29227922819630237	0.19045178953350772	1.5346625458978915	0.12486674043941762	0.28416730539236174	Olaparib	8h	B4	WU-225	FALSE	up	TTLL11
ENSG00000198597	9	100.86378457561594	0.23968864299770617	0.1916023714440851	1.250969083478458	0.21094575729290493	0.3937755600074097	Olaparib	8h	B4	WU-225	FALSE	up	ZNF536
ENSG00000170899	11	127.3078352389751	0.3997303049662034	0.18709317402872896	2.136530672705478	0.0326362	0.12005368335719653	Olaparib	8h	B4	WU-225	FALSE	up	GSTA4
ENSG00000147655	12	180.0524630436809	-1.90944	0.6194190312249428	-3.08263	0.00205181	0.0185595	Olaparib	8h	B4	WU-225	TRUE	down	RSPO2
ENSG00000175354	20	1072.0701566313792	-0.233806	0.12771932309645948	-1.83063	0.0671563	0.19129894811222772	Olaparib	8h	B4	WU-225	FALSE	down	PTPN2
ENSG00000111802	14	407.29120961835935	0.33632510710693664	0.1608946405411153	2.0903437552414403	0.036586931417076425	0.12904243539766325	Olaparib	8h	B4	WU-225	FALSE	up	TDP2
ENSG00000275325	4	4.845226060191321	1.6718590979706696	0.9224872011382025	1.812338529908991	0.0699339	0.19634773064494296	Olaparib	8h	B4	WU-225	FALSE	up	PDCD6IPP1
ENSG00000112294	14	158.4691049680805	0.2416697938547011	0.35889577656030897	0.6733704034382552	0.5007116728224943	0.6787888614672503	Olaparib	8h	B4	WU-225	FALSE	up	ALDH5A1
ENSG00000184497	13	18.37413911036309	0.4137945998906746	0.4565567875130334	0.9063376368681452	0.3647571702693701	0.5576714820236963	Olaparib	8h	B4	WU-225	FALSE	up	TMEM255B
ENSG00000146038	12	12.705216066782603	0.3080285860024903	0.4816588972780263	0.6395160304174512	0.5224872886034287	0.695926	Olaparib	8h	B4	WU-225	FALSE	up	DCDC2
ENSG00000226332	2	3.9970532028300116	-0.657128	0.8478328599316668	-0.775067	0.4382998122775905	0.6261100166624513	Olaparib	8h	B4	WU-225	FALSE	down
ENSG00000184716	14	60.83710576252193	-4.27833	1.4959526458894383	-2.85994	0.00423727	0.0311871	Olaparib	8h	B4	WU-225	TRUE	down	SERINC4
ENSG00000197771	13	1888.7886066010453	0.019732957859819295	0.16009703911723352	0.12325623239896105	0.9019041979727179	0.9449495121110538	Olaparib	8h	B4	WU-225	FALSE	up	MCMBP
ENSG00000137075	18	732.6776632182595	-0.428811	0.10618570659628494	-4.03832	5.383645290511297e-5	0.00128452	Olaparib	8h	B4	WU-225	TRUE	down	RNF38
ENSG00000124766	7	908.2300234991638	-0.473339	0.1746161642195829	-2.71074	0.00671328	0.0425734	Olaparib	8h	B4	WU-225	TRUE	down	SOX4
ENSG00000188976	11	2231.3558371092936	-0.014486	0.14778339763427303	-0.098022	0.9219148136137391	0.9565231572149282	Olaparib	8h	B4	WU-225	FALSE	down	NOC2L
ENSG00000179115	11	995.7534902686584	0.9126125314957528	0.2592639068900339	3.5200138054034453	4.3152433715758405e-4	0.00611012	Olaparib	8h	B4	WU-225	TRUE	up	FARSA
ENSG00000145996	11	352.5844016250697	0.3183352583817661	0.22611567354951298	1.4078425143406064	0.15917770828481131	0.3314006133597903	Olaparib	8h	B4	WU-225	FALSE	up	CDKAL1
ENSG00000172345	14	137.44962971112048	-2.55251	0.6176881035393023	-4.13236	3.59049700008303e-5	9.358536464541485e-4	Olaparib	8h	B4	WU-225	TRUE	down	STARD5
ENSG00000139726	11	2544.8554453129204	0.3462138927746912	0.1863015255083782	1.8583524307165245	0.063119	0.18398036217139072	Olaparib	8h	B4	WU-225	FALSE	up	DENR
ENSG00000119929	13	150.09002294241907	0.5430340126305387	0.23424572851087763	2.318223756235205	0.020437163579231636	0.0887612	Olaparib	8h	B4	WU-225	FALSE	up	CUTC
ENSG00000165097	16	708.7963746000479	0.3691518569526634	0.11359241720874659	3.249793129010365	0.00115489	0.012425257259240347	Olaparib	8h	B4	WU-225	TRUE	up	KDM1B
ENSG00000187566	6	51.649401086439774	1.4973459562468228	0.5083932757802355	2.9452512996928077	0.00322692	0.025940569070714358	Olaparib	8h	B4	WU-225	TRUE	up	NHLRC1
ENSG00000245468	5	3.0684390880121892	-1.52613	0.9900078321021604	-1.54153	0.12318738374813551	NA	Olaparib	8h	B4	WU-225	NA	down	LINC02447
ENSG00000185361	9	64.12788256628001	0.40443076509493653	0.41977521122661227	0.963446	0.3353237308808491	0.5272135570471643	Olaparib	8h	B4	WU-225	FALSE	up	TNFAIP8L1
ENSG00000124789	12	2070.665694783659	0.27241747441322445	0.0953913	2.855789579830005	0.004293	0.0313956	Olaparib	8h	B4	WU-225	TRUE	up	NUP153
ENSG00000175376	9	714.8773335133147	0.1791450392368205	0.13728680664935125	1.3048962504778827	0.19192817817429406	0.37029536251959283	Olaparib	8h	B4	WU-225	FALSE	up	EIF1AD
ENSG00000007944	15	841.1107611471975	-2.45546	0.7236555077987554	-3.39313	6.909880916914663e-4	0.00854054	Olaparib	8h	B4	WU-225	TRUE	down	MYLIP
ENSG00000130772	14	291.32076312634337	-0.841137	0.24918109715195047	-3.37561	7.365334076519529e-4	0.00899188	Olaparib	8h	B4	WU-225	TRUE	down	MED18
ENSG00000101343	15	251.296	0.0690259	0.20870089852126245	0.3307409439390648	0.7408401723673212	0.8522381426234943	Olaparib	8h	B4	WU-225	FALSE	up	CRNKL1
ENSG00000261468	1	30.53681681585431	-0.596586	0.3552021942644664	-1.67957	0.0930415	0.23550362257800503	Olaparib	8h	B4	WU-225	FALSE	down
ENSG00000166908	18	477.61408339382564	0.17286593701446637	0.21904249360390135	0.7891890480714809	0.4300015220710873	0.6185717470964838	Olaparib	8h	B4	WU-225	FALSE	up	PIP4K2C
ENSG00000180537	13	117.28007067097153	0.015962371548025715	0.1973016793798073	0.0809034	0.9355187967389248	0.9648892020870266	Olaparib	8h	B4	WU-225	FALSE	up	RNF182
ENSG00000146147	15	26.632169050650475	-1.22024	0.35825791192860434	-3.40605	6.591019705184219e-4	0.00822704	Olaparib	8h	B4	WU-225	TRUE	down	MLIP
ENSG00000272379	1	10.915124374113564	-0.726872	0.6813728737045206	-1.06678	0.286073	0.4770321674660331	Olaparib	8h	B4	WU-225	FALSE	down
ENSG00000112137	19	70.21095432486472	2.376861276393665	0.4453887272472934	5.336599538752941	9.47058908668555e-8	7.197267360937778e-6	Olaparib	8h	B4	WU-225	TRUE	up	PHACTR1
ENSG00000127989	14	229.01509221961766	-0.0886856	0.1645024674784319	-0.539114	0.5898081008032308	0.7481524796554186	Olaparib	8h	B4	WU-225	FALSE	down	MTERF1
ENSG00000103549	22	1318.5146423257738	0.14213524692139792	0.17108439933468267	0.8307902267777604	0.40609214469197014	0.5974723565801472	Olaparib	8h	B4	WU-225	FALSE	up	RNF40
ENSG00000078401	7	6.327596165364905	-1.80937	1.278167066190036	-1.4156	0.15689335933372764	0.3284537049089643	Olaparib	8h	B4	WU-225	FALSE	down	EDN1
ENSG00000095951	17	607.1899438047195	-0.414181	0.12302772294133035	-3.36657	7.610988104431453e-4	0.0091753	Olaparib	8h	B4	WU-225	TRUE	down	HIVEP1
ENSG00000226498	2	7.7045268989913795	-1.19387	0.7161782371127714	-1.66701	0.0955129	0.2393894755268225	Olaparib	8h	B4	WU-225	FALSE	down	RPSAP21
ENSG00000270006	3	8.600263162440102	-0.265915	0.5253433603574712	-0.506174	0.6127345380251754	0.7650792255394521	Olaparib	8h	B4	WU-225	FALSE	down	C16orf95-DT
ENSG00000225091	3	7.181092118309179	-0.246428	0.8327295839514945	-0.295928	0.7672847543724731	0.8682251633672372	Olaparib	8h	B4	WU-225	FALSE	down	SNORA71A
ENSG00000169609	14	185.69686897661526	-0.00352375	0.1813023911983761	-0.0194357	0.9844934967516222	0.9919899062316799	Olaparib	8h	B4	WU-225	FALSE	down	C15orf40
ENSG00000111843	14	240.87316742442565	0.5956304920288852	0.282596	2.107707471976367	0.035056300593468544	0.12546715343567422	Olaparib	8h	B4	WU-225	FALSE	up	TMEM14C
ENSG00000137434	12	3.445609269453166	0.7266403488564749	0.9235106039913721	0.7868240448089793	0.4313848758174024	NA	Olaparib	8h	B4	WU-225	NA	up	C6orf52
ENSG00000159459	12	1213.5088031562325	0.2230512530301438	0.13382270234637447	1.6667669171170845	0.0955608	0.2394630018595024	Olaparib	8h	B4	WU-225	FALSE	up	UBR1
ENSG00000279561	3	120.19542729160473	-0.494181	0.24151352468373216	-2.04618	0.0407383	0.13820201516673275	Olaparib	8h	B4	WU-225	FALSE	down
ENSG00000124786	12	125.921	0.35530277421874135	0.16862488348612475	2.1070601614261593	0.0351124	0.12555390842254238	Olaparib	8h	B4	WU-225	FALSE	up	SLC35B3
ENSG00000239264	9	2474.6299761720747	0.22864301844629295	0.196338	1.164540022405185	0.2442052338957409	0.4317041221564773	Olaparib	8h	B4	WU-225	FALSE	up	TXNDC5
ENSG00000168566	13	419.77383928708053	-0.0710515	0.19042869013142535	-0.373114	0.7090638867420824	0.8318938513745691	Olaparib	8h	B4	WU-225	FALSE	down	SNRNP48
ENSG00000124783	14	2660.7781206013506	0.10191395797196581	0.25235815556565333	0.403847	0.6863255996639495	0.8163	Olaparib	8h	B4	WU-225	FALSE	up	SSR1
ENSG00000129968	17	391.90837935062524	-0.134608	0.1412190664319856	-0.953187	0.3404955813597682	0.5323637020631987	Olaparib	8h	B4	WU-225	FALSE	down	ABHD17A
ENSG00000172426	16	16.586522850658056	-2.45357	0.9383754511775422	-2.61469	0.00893073	0.051314117470209586	Olaparib	8h	B4	WU-225	FALSE	down	RSPH9
ENSG00000104442	10	1872.0996519417831	0.46074803370122114	0.2400480098883551	1.9193995147700342	0.0549338	0.16857008167257131	Olaparib	8h	B4	WU-225	FALSE	up	ARMC1
ENSG00000159239	13	10.153972263821021	-5.58723	1.6472087131420705	-3.39194	6.939992424399922e-4	0.00857216	Olaparib	8h	B4	WU-225	TRUE	down
ENSG00000104343	21	1703.818014344287	0.3852151705239577	0.17841001230240155	2.15916	0.030838	0.11564560553275599	Olaparib	8h	B4	WU-225	FALSE	up	UBE2W
ENSG00000228328	2	3.560814574707042	-0.877057	0.9095747946911108	-0.96425	0.33492076941691673	NA	Olaparib	8h	B4	WU-225	NA	down	PGK1P1
ENSG00000279352	1	8.047985322945955	-0.228909	0.6295741798756354	-0.363593	0.7161616803947997	0.8369520428675146	Olaparib	8h	B4	WU-225	FALSE	down
ENSG00000231852	9	9.888042429759544	-1.20115	0.5805682429838219	-2.06893	0.038553	0.13356617264770046	Olaparib	8h	B4	WU-225	FALSE	down	CYP21A2
ENSG00000124785	9	161.58682317619332	0.24621908771523562	0.24388620205263015	1.0095654680050414	0.312704	0.5048881166478656	Olaparib	8h	B4	WU-225	FALSE	up	NRN1
ENSG00000129194	8	1.212657050464003	0.36044302675128387	1.482465942738887	0.24313747544537703	0.8078989008829005	NA	Olaparib	8h	B4	WU-225	NA	up	SOX15
ENSG00000172409	7	495.35699675128967	0.0497386	0.180058	0.2762360287417698	0.7823667864409259	0.876953	Olaparib	8h	B4	WU-225	FALSE	up	CLP1
ENSG00000186767	7	117.19165260626826	-0.678402	0.16947470910386933	-4.00297	6.255326075409834e-5	0.00144177	Olaparib	8h	B4	WU-225	TRUE	down	SPIN4
ENSG00000124787	14	62.816049002579184	0.9084269490902436	0.4510872848917027	2.0138606862047537	0.0440242	0.14488160340726108	Olaparib	8h	B4	WU-225	FALSE	up	RPP40
ENSG00000170860	4	400.3353225205835	-0.0453122	0.21690692907729628	-0.208901	0.8345251807243549	0.9081571007303187	Olaparib	8h	B4	WU-225	FALSE	down	LSM3
ENSG00000173442	13	1169.7012099800938	-1.05712	0.23568560450702158	-4.48528	7.281702652610948e-6	2.5998426282142825e-4	Olaparib	8h	B4	WU-225	TRUE	down	EHBP1L1
ENSG00000127022	16	8000.284297563055	-0.143229	0.18721836607837875	-0.765039	0.44424822551535736	0.6307878120677652	Olaparib	8h	B4	WU-225	FALSE	down	CANX
ENSG00000104327	7	377.43942432316567	-1.68093	0.8343171054963093	-2.01474	0.0439318	0.1448280298371065	Olaparib	8h	B4	WU-225	FALSE	down	CALB1
ENSG00000260604	2	14.235221985363832	0.3393637392593715	0.7337991268833767	0.4624749837203157	0.6437407379370474	0.7873879154029998	Olaparib	8h	B4	WU-225	FALSE	up	TGILR
ENSG00000235100	5	10.592780275273292	-0.28855	0.6267021022736202	-0.460427	0.6452098604140559	0.7882573774887297	Olaparib	8h	B4	WU-225	FALSE	down
ENSG00000145945	7	8.768693740868649	-0.0697401	0.5120718681461355	-0.136192	0.8916694429583096	0.9396200209442966	Olaparib	8h	B4	WU-225	FALSE	down	FAM50B
ENSG00000105372	8	5548.973772498447	0.18744766564233545	0.15626150723656138	1.1995767157074835	0.2303037740100593	0.4156054086965814	Olaparib	8h	B4	WU-225	FALSE	up	RPS19
ENSG00000117151	13	96.544	0.4209481059550851	0.23811340905435804	1.7678471264043276	0.0770865	0.2092836669832815	Olaparib	8h	B4	WU-225	FALSE	up	CTBS
ENSG00000120727	13	881.1457666381798	0.0192748	0.14352718126231515	0.13429391981556463	0.8931701609765633	0.9404328375339144	Olaparib	8h	B4	WU-225	FALSE	up	PAIP2
ENSG00000186787	10	41.908612599206826	-0.21658	0.4059322270599305	-0.533537	0.5936618988691191	0.7509253210111179	Olaparib	8h	B4	WU-225	FALSE	down	SPIN2B
ENSG00000271334	6	0.6104115665428697	3.226300299436521	2.5706983169691004	1.2550287515807717	0.20946832282317077	NA	Olaparib	8h	B4	WU-225	NA	up	LINC02104
ENSG00000224846	3	0.25972363382454333	2.017205523097393	3.445845243274843	0.5854022397071705	0.5582772831455269	NA	Olaparib	8h	B4	WU-225	NA	up	NQO2-AS1
ENSG00000021355	13	34.70492485071193	-0.121961	0.38281856431779404	-0.318587	0.7500394616356929	0.8584605433332823	Olaparib	8h	B4	WU-225	FALSE	down	SERPINB1
ENSG00000126860	12	0.26360770159873487	-1.2419	3.5338176701188644	-0.351433	0.725263	NA	Olaparib	8h	B4	WU-225	NA	down	EVI2A
ENSG00000145949	11	11.077346573447116	0.065296	0.5672897834572538	0.1151016884472763	0.9083645216132056	0.9492479480056708	Olaparib	8h	B4	WU-225	FALSE	up	MYLK4
ENSG00000054598	9	192.08763095545288	-0.808716	0.3455723535063651	-2.34022	0.019272230122679198	0.0853764	Olaparib	8h	B4	WU-225	FALSE	down	FOXC1
ENSG00000228709	2	191.22043034887545	-0.100573	0.3635068796640062	-0.276675	0.7820295717472197	0.8768350765048669	Olaparib	8h	B4	WU-225	FALSE	down	LINC02575
ENSG00000243753	6	56.31243277268317	0.48903723950595546	0.2963493028330089	1.6502054664239418	0.0989009	0.24505723366788681	Olaparib	8h	B4	WU-225	FALSE	up	HLA-L
ENSG00000100348	10	332.36761603510126	-0.105575	0.10778395532255008	-0.979506	0.32733017803167114	0.5195420810012673	Olaparib	8h	B4	WU-225	FALSE	down	TXN2
ENSG00000146858	8	217.4760210099788	0.5420866166140995	0.17047044975471293	3.1799447786645656	0.00147303	0.014850383261300703	Olaparib	8h	B4	WU-225	TRUE	up	ZC3HAV1L
ENSG00000185627	19	1306.8167201085964	0.7176066641529657	0.19579357072846604	3.6651186322566733	2.4722395838010577e-4	0.00404851	Olaparib	8h	B4	WU-225	TRUE	up	PSMD13
ENSG00000141552	18	563.0191511820049	-0.0308348	0.19990345458000672	-0.154248	0.8774138815354448	0.9321937499463938	Olaparib	8h	B4	WU-225	FALSE	down	ANAPC11
ENSG00000133275	16	591.3315298272784	0.1483539971645431	0.1323945683301253	1.1205444380061198	0.26248182693484945	0.4513056052093598	Olaparib	8h	B4	WU-225	FALSE	up	CSNK1G2
ENSG00000006530	18	612.4850837825139	0.6216259744975196	0.2637970878226084	2.3564550299946254	0.018450301462518182	0.0827923	Olaparib	8h	B4	WU-225	FALSE	up	AGK
ENSG00000272463	1	0.5545039530121308	0.271122	2.4417235485752986	0.11103727427511971	0.9115867888788972	NA	Olaparib	8h	B4	WU-225	NA	up
ENSG00000146352	13	218.96044132602148	-0.251615	0.21509047333151676	-1.16981	0.24207768821759745	0.4291445822832878	Olaparib	8h	B4	WU-225	FALSE	down	CLVS2
ENSG00000168502	18	767.7976230609966	-1.15693	0.16351060042327084	-7.07555	1.4885819951725928e-12	3.6582385837209053e-10	Olaparib	8h	B4	WU-225	TRUE	down	MTCL1
ENSG00000287265	1	6.993042413818789	-0.838963	0.6075384214200216	-1.38092	0.16730293385951797	0.3409664423719611	Olaparib	8h	B4	WU-225	FALSE	down
ENSG00000283761	1	306.00003113832537	0.030057353198717482	0.18887592934494463	0.15913808235364738	0.8735600851344592	0.9301883681840847	Olaparib	8h	B4	WU-225	FALSE	up
ENSG00000233937	8	55.09968289329459	0.20094585453132907	0.24923603030425756	0.8062472118739102	0.4201003213425884	0.6099093433148535	Olaparib	8h	B4	WU-225	FALSE	up	NA
ENSG00000204628	12	6781.227258212004	0.4090148652445141	0.16086187399657093	2.542646402672351	0.0110017	0.0589423	Olaparib	8h	B4	WU-225	FALSE	up	RACK1
ENSG00000286644	1	2.018891128029736	-4.22945	2.4694412581372904	-1.71271	0.086765	NA	Olaparib	8h	B4	WU-225	NA	down
ENSG00000146054	18	6.407789726766618	0.0321345	0.6034911863856861	0.0532477	0.9575345246095239	0.9772098915535553	Olaparib	8h	B4	WU-225	FALSE	up	TRIM7
ENSG00000001629	10	1093.4986699399753	0.47146253675547933	0.1504645049296309	3.13338	0.00172805	0.016666639871577068	Olaparib	8h	B4	WU-225	TRUE	up	ANKIB1
ENSG00000134686	20	4000.242550577619	0.0316393	0.205203	0.15418560774755125	0.8774633898438784	0.9321940111169835	Olaparib	8h	B4	WU-225	FALSE	up	PHC2
ENSG00000214046	9	448.9579176334274	0.2594309556752818	0.16723454415958594	1.5513000437739473	0.12082979635721908	0.27859902966585315	Olaparib	8h	B4	WU-225	FALSE	up	SMIM7
ENSG00000165810	17	14.17938413181734	0.069754	0.6192808108202562	0.11263709019282955	0.9103182784320968	0.9502925350455436	Olaparib	8h	B4	WU-225	FALSE	up	BTNL9
ENSG00000213064	10	1419.485258307075	0.10225435996873175	0.1516790342902499	0.6741495978479128	0.5002162096920818	0.6785756116995733	Olaparib	8h	B4	WU-225	FALSE	up	SFT2D2
ENSG00000164743	5	38.06677425802229	0.8652736795702044	0.5467544807319312	1.5825634906766137	0.11352099043433418	0.2678166939270547	Olaparib	8h	B4	WU-225	FALSE	up	C8orf48
ENSG00000245060	8	23.720703476762303	-0.00895211	0.3670702983781754	-0.024388	0.9805431304155132	0.989598	Olaparib	8h	B4	WU-225	FALSE	down	LINC00847
ENSG00000120875	9	262.2874504148383	-0.647203	0.233914	-2.76684	0.00566017	0.0379141	Olaparib	8h	B4	WU-225	TRUE	down	DUSP4
ENSG00000131459	13	421.15112886042095	0.24710961843751778	0.2740927865528508	0.901555	0.36729350583287235	0.5601011371484764	Olaparib	8h	B4	WU-225	FALSE	up	GFPT2
ENSG00000165115	15	106.01519795623007	-0.409628	0.1893899860118518	-2.16288	0.0305502	0.11488516686448712	Olaparib	8h	B4	WU-225	FALSE	down	KIF27
ENSG00000146090	16	6.386938565550787	-1.23623	0.808043	-1.5299	0.12604071358556312	0.285723	Olaparib	8h	B4	WU-225	FALSE	down	RASGEF1C
ENSG00000197550	3	35.25853947714041	0.3814311795740317	0.28754598381558655	1.3265049802213795	0.18467248661584132	0.3614187055777811	Olaparib	8h	B4	WU-225	FALSE	up
ENSG00000161010	16	140.29749956682315	-0.343569	0.33044514778734835	-1.03971	0.29847246756958595	0.49031986316687864	Olaparib	8h	B4	WU-225	FALSE	down	MRNIP
ENSG00000161011	20	8466.36	0.43973610698790744	0.2962504415486104	1.484339077063462	0.13771898835525784	0.3020633864888303	Olaparib	8h	B4	WU-225	FALSE	up	SQSTM1
ENSG00000161013	17	1031.8189292782886	0.0459948	0.14303452392437288	0.3215640228683066	0.7477830028607753	0.8568148812070512	Olaparib	8h	B4	WU-225	FALSE	up	MGAT4B
ENSG00000161021	13	631.0057374111755	0.0669936	0.2834689408355585	0.23633482393778069	0.8131728665762106	0.8945799752468829	Olaparib	8h	B4	WU-225	FALSE	up	MAML1
ENSG00000141854	10	8.462695750702103	-0.841816	0.6056760664958636	-1.38988	0.164566	0.33819249760043285	Olaparib	8h	B4	WU-225	FALSE	down	MISP3
ENSG00000250999	2	3.878936666764591	0.47260982175625227	0.7904536816901371	0.5978969200898964	0.5499087150743053	0.7176498355414537	Olaparib	8h	B4	WU-225	FALSE	up
ENSG00000269927	1	6.487424892427889	-1.03811	0.7686650984004167	-1.35054	0.17684338792791618	0.3522163382549161	Olaparib	8h	B4	WU-225	FALSE	down	NA
ENSG00000176783	15	189.22286397051465	0.2848395597435962	0.23477113588460224	1.2132648192476447	0.2250285889053891	0.40977816191242344	Olaparib	8h	B4	WU-225	FALSE	up	RUFY1
ENSG00000251593	1	4.288022843294206	0.46557588926589094	0.7475955877537184	0.6227643620326802	0.5334393807014718	0.7040715213094756	Olaparib	8h	B4	WU-225	FALSE	up	MSNP1
ENSG00000270882	3	1980.0098683767942	-1.13049	0.24662660813008702	-4.58383	4.565409710497322e-6	1.7666921871521641e-4	Olaparib	8h	B4	WU-225	TRUE	down	H4C14
ENSG00000177932	7	310.452	0.1945637096920193	0.18776123512827553	1.0362293876001425	0.30009513972023366	0.49169183759373847	Olaparib	8h	B4	WU-225	FALSE	up	ZNF354C
ENSG00000234284	7	49.20908323597453	0.3964072959821691	0.4399638683641867	0.9009996603949236	0.36758850025241346	0.5602798367471894	Olaparib	8h	B4	WU-225	FALSE	up	ZNF879
ENSG00000178187	8	66.54530482336259	-0.144683	0.2250677502251891	-0.642841	0.5203274611797242	0.694173	Olaparib	8h	B4	WU-225	FALSE	down	ZNF454
ENSG00000148444	16	304.72340736332535	0.1376669602786096	0.20297349582785779	0.6782509199889094	0.49761261186790795	0.6765572247719803	Olaparib	8h	B4	WU-225	FALSE	up	COMMD3
ENSG00000198939	8	30.298405902672723	-1.7852	0.7679867533171716	-2.32451	0.020097917932408248	0.0877185	Olaparib	8h	B4	WU-225	FALSE	down	ZFP2
ENSG00000131732	12	302.0513753089906	0.49707438864000913	0.18204298456799176	2.7305330651418505	0.0063232	0.0409398	Olaparib	8h	B4	WU-225	TRUE	up	ZCCHC9
ENSG00000271991	2	3.1432961546691813	-1.04729	1.0539109958215014	-0.99372	0.3203590927218159	NA	Olaparib	8h	B4	WU-225	NA	down	TTC32-DT
ENSG00000225031	1	3.37481	0.7473664912886874	0.9207475947705503	0.8116952957937735	0.41696649432268906	NA	Olaparib	8h	B4	WU-225	NA	up	EIF4BP7
ENSG00000085117	12	110.69205237093851	0.12377414799282246	0.1787279674547107	0.6925281462968943	0.48860571646654916	0.6693009624589523	Olaparib	8h	B4	WU-225	FALSE	up	CD82
ENSG00000218227	3	6.581106866369256	-0.234778	0.6071533069931594	-0.386686	0.698989	0.8248363269409861	Olaparib	8h	B4	WU-225	FALSE	down
ENSG00000249129	1	9.928903510333235	-0.488274	0.7008506557548535	-0.696688	0.48599823286817945	0.6665611771083975	Olaparib	8h	B4	WU-225	FALSE	down	SUDS3P1
ENSG00000249684	6	11.99150876590993	-0.0202949	0.6700056102215374	-0.0302906	0.9758352574105766	0.9869444455360952	Olaparib	8h	B4	WU-225	FALSE	down	NA
ENSG00000184216	14	1691.7657704848325	-0.162892	0.11657644993468108	-1.3973	0.16232364397039187	0.33544924024000117	Olaparib	8h	B4	WU-225	FALSE	down	IRAK1
ENSG00000125482	13	394.49897638801326	0.27689107904417837	0.1642063692187438	1.6862383618952332	0.0917499	0.2335713979941055	Olaparib	8h	B4	WU-225	FALSE	up	TTF1
ENSG00000247679	3	34.204452591799985	-0.423955	0.4287663818428943	-0.988779	0.3227714130077275	0.5148182272711757	Olaparib	8h	B4	WU-225	FALSE	down
ENSG00000279821	1	37.060200713490026	-0.786395	0.5058125044174185	-1.55472	0.1200136764166082	0.2774610627772116	Olaparib	8h	B4	WU-225	FALSE	down
ENSG00000150787	8	278.843	-0.00123335	0.1943974006350331	-0.00634446	0.9949378853470777	0.9976266216841221	Olaparib	8h	B4	WU-225	FALSE	down	PTS
ENSG00000131188	12	44.94841259598134	0.5640275688467674	0.3286440871213678	1.716226127136962	0.0861207	0.2243476467084747	Olaparib	8h	B4	WU-225	FALSE	up	PRR7
ENSG00000226268	3	1.66448	0.4498451908264861	1.1477321073075828	0.39194267369740077	0.6951005713840965	NA	Olaparib	8h	B4	WU-225	NA	up
ENSG00000131187	11	37.72839679999018	-0.397228	0.6157112771018923	-0.645154	0.5188275560885109	0.6929541109445859	Olaparib	8h	B4	WU-225	FALSE	down	F12
ENSG00000111790	14	883.5421786978932	-0.369663	0.27326406664926467	-1.35277	0.17612927047237334	0.35139472742523864	Olaparib	8h	B4	WU-225	FALSE	down	FGFR1OP2
ENSG00000169220	18	114.25193279692404	0.5211995529981892	0.21706012547204362	2.4011759500494594	0.016342476417738772	0.0764521	Olaparib	8h	B4	WU-225	FALSE	up	RGS14
ENSG00000153237	18	6.654168451482503	-0.61948	0.8048175167551078	-0.769714	0.44146942142806034	0.6284927672045731	Olaparib	8h	B4	WU-225	FALSE	down	CCDC148
ENSG00000087206	17	323.82384435684713	0.3262491399498473	0.15129195917982907	2.156420881311082	0.0310508	0.11612145925940263	Olaparib	8h	B4	WU-225	FALSE	up	UIMC1
ENSG00000177453	7	11.954899693437802	-3.82484	1.1890532719662552	-3.21671	0.00129668	0.013459731597741179	Olaparib	8h	B4	WU-225	TRUE	down	NIM1K
ENSG00000139651	11	537.4219557092558	0.25091827709049264	0.19554235586705565	1.283191439409095	0.1994250144038251	0.37957348094584414	Olaparib	8h	B4	WU-225	FALSE	up	ZNF740
ENSG00000146083	12	178.66506117314782	0.17227665285167493	0.3146930073918339	0.547444	0.5840740519181751	0.7434612104601088	Olaparib	8h	B4	WU-225	FALSE	up	RNF44
ENSG00000146066	3	115.5842516490454	0.034469992074401136	0.26209434974742507	0.1315174940154916	0.8953659485497567	0.941726	Olaparib	8h	B4	WU-225	FALSE	up	HIGD2A
ENSG00000170085	18	163.223	0.4616994591470587	0.254046	1.8173851368449723	0.0691582	0.19486002069149583	Olaparib	8h	B4	WU-225	FALSE	up	SIMC1
ENSG00000283235	2	7.643708878018736	-2.60697	1.2267333214882437	-2.12513	0.0335758	0.12196270812843352	Olaparib	8h	B4	WU-225	FALSE	down
ENSG00000248596	8	9.535957720644705	-3.51991	1.823999200435241	-1.92978	0.0536343	0.16580968374288554	Olaparib	8h	B4	WU-225	FALSE	down
ENSG00000197603	16	848.0420196734711	0.00444352	0.21863069057037846	0.020324301848564128	0.9837846697176135	0.9914868611560715	Olaparib	8h	B4	WU-225	FALSE	up	CPLANE1
ENSG00000204304	12	385.20543861934567	-0.000236459	0.15557314074864884	-0.00151992	0.9987872799123694	0.9992097117516133	Olaparib	8h	B4	WU-225	FALSE	down	PBX2
ENSG00000120149	9	78.1966	-0.0729125	0.503787	-0.144729	0.8849249321362244	0.9361487380274829	Olaparib	8h	B4	WU-225	FALSE	down	MSX2
ENSG00000187626	9	128.76518731073455	0.0570355	0.20886703338744853	0.27307105292913575	0.7847985977908059	0.8783898422632215	Olaparib	8h	B4	WU-225	FALSE	up	ZKSCAN4
ENSG00000141577	14	175.96088857451676	0.0035918	0.24811100500964714	0.014476580024502798	0.98845	0.9942080302690776	Olaparib	8h	B4	WU-225	FALSE	up	CEP131
ENSG00000289085	1	12.895857248043235	-0.733702	0.6748277132530117	-1.08724	0.27692949318016313	0.4679352525456754	Olaparib	8h	B4	WU-225	FALSE	down
ENSG00000248206	2	14.449829027747354	-0.530531	0.5328955991680638	-0.995563	0.3194623465202681	0.5118701086539402	Olaparib	8h	B4	WU-225	FALSE	down
ENSG00000259153	3	19.260369918668474	0.3971385644640284	0.49951478647085545	0.7950486656658756	0.42658519397832817	0.6155930470259974	Olaparib	8h	B4	WU-225	FALSE	up	MAP3K9-DT
ENSG00000160813	7	44.86530448993691	0.3440202854518621	0.41449393349100483	0.8299766477989426	0.40655198686085514	0.5979311555275175	Olaparib	8h	B4	WU-225	FALSE	up	PPP1R35
ENSG00000183072	10	140.5244709651323	0.7586505219767528	0.3147184104413132	2.4105692479602214	0.015927647372929045	0.0751806	Olaparib	8h	B4	WU-225	FALSE	up	NKX2-5
ENSG00000113732	9	842.814	0.19390797278329044	0.20213447960707467	0.9593018131306664	0.33740672224189444	0.5291080968743986	Olaparib	8h	B4	WU-225	FALSE	up	ATP6V0E1
ENSG00000214655	11	2540.4473813186833	0.0824364	0.1377889445723838	0.5982800717478814	0.5496530713933634	0.7175141466595347	Olaparib	8h	B4	WU-225	FALSE	up	ZSWIM8
ENSG00000149150	9	186.08079032062986	-0.159308	0.1525333955713963	-1.04441	0.2962937714189121	0.48813921613791345	Olaparib	8h	B4	WU-225	FALSE	down	SLC43A1
ENSG00000197124	12	152.9319294800564	-0.367319	0.23155215663021164	-1.58633	0.11266386490656978	0.26629576178509057	Olaparib	8h	B4	WU-225	FALSE	down	ZNF682
ENSG00000120129	6	400.25780183686334	-0.433776	0.16140223565433703	-2.68755	0.00719785	0.044701336915296035	Olaparib	8h	B4	WU-225	TRUE	down	DUSP1
ENSG00000135750	15	283.06672087011276	-0.209202	0.2509612887483049	-0.833601	0.4045056951953725	0.5958617034715933	Olaparib	8h	B4	WU-225	FALSE	down	KCNK1
ENSG00000107518	18	210.4394597151993	-0.355734	0.27650854051548035	-1.28652	0.1982615646807812	0.3783103346228116	Olaparib	8h	B4	WU-225	FALSE	down	ATRNL1
ENSG00000156427	8	32.320182340892735	-1.44636	0.5862123915815274	-2.4673	0.013613464500372876	0.067845	Olaparib	8h	B4	WU-225	FALSE	down	FGF18
ENSG00000204767	4	54.96299440339144	-0.0626476	0.2854632486421284	-0.219459	0.8262922454647516	0.902298	Olaparib	8h	B4	WU-225	FALSE	down	INSYN2B
ENSG00000134516	20	47.60284489078701	0.16894263761738815	0.25347408685201167	0.6665085165728346	0.5050861218842799	0.6818194239132708	Olaparib	8h	B4	WU-225	FALSE	up	DOCK2
ENSG00000262633	2	16.46836970877179	6.2247134857205495	3.296627246224519	1.8882066490378728	0.0589982	0.1766680581968702	Olaparib	8h	B4	WU-225	FALSE	up
ENSG00000120137	7	3043.4840934957233	0.210478	0.13726840180002542	1.5333317364299934	0.1251941388437665	0.2845993069155865	Olaparib	8h	B4	WU-225	FALSE	up	PANK3
ENSG00000159461	15	1581.2296503211828	0.13371164272562946	0.11098865888497497	1.2047324841018563	0.22830659145716908	0.4135789421926106	Olaparib	8h	B4	WU-225	FALSE	up	AMFR
ENSG00000167701	14	10.142327784159617	1.1062895457397144	0.5968847540486941	1.8534391073581733	0.0638194	0.18530848302916633	Olaparib	8h	B4	WU-225	FALSE	up	GPT
ENSG00000010361	14	30.84904851340189	0.29089282889923257	0.34148566394562696	0.8518449223846479	0.3943001695880089	0.5854328841988146	Olaparib	8h	B4	WU-225	FALSE	up	FUZ
ENSG00000170265	12	696.304	0.3113470942028647	0.1763612044143745	1.7653944655046143	0.0774975	0.21012825020605375	Olaparib	8h	B4	WU-225	FALSE	up	ZNF282
ENSG00000126062	4	613.7112676965892	0.41420513977722534	0.298536	1.3874531144589932	0.165304	0.3387157968113243	Olaparib	8h	B4	WU-225	FALSE	up	TMEM115
ENSG00000184557	4	1690.7141836078065	-1.70402	0.2298899987307814	-7.41232	1.2410757414321537e-13	4.1201537289685345e-11	Olaparib	8h	B4	WU-225	TRUE	down	SOCS3
ENSG00000171044	11	4.223878786491857	0.2592292637079676	0.774687	0.3346246898656182	0.7379082177866956	0.8505876137903029	Olaparib	8h	B4	WU-225	FALSE	up	XKR6
ENSG00000137221	14	403.10260851883027	0.308659	0.17775108786925117	1.7364647736108414	0.0824817	0.21832437794380963	Olaparib	8h	B4	WU-225	FALSE	up	TJAP1
ENSG00000157168	20	94.72156638796315	0.44166673926626154	0.19488026905074254	2.266349186696069	0.023430012099705168	0.0970167	Olaparib	8h	B4	WU-225	FALSE	up	NRG1
ENSG00000173273	16	1494.2839295306087	0.2966891232396353	0.1397788802425681	2.1225604520852497	0.033790701925604315	0.12249453113758821	Olaparib	8h	B4	WU-225	FALSE	up	TNKS
ENSG00000253522	6	0.12150206121697733	-0.76101	3.5338176701188644	-0.215351	0.8294939165048343	NA	Olaparib	8h	B4	WU-225	NA	down	MIR3142HG
ENSG00000121410	12	61.158552547278845	0.575005	0.3581017803472124	1.6057039946046616	0.10833896319636059	0.25949589158938435	Olaparib	8h	B4	WU-225	FALSE	up	A1BG
ENSG00000221886	4	60.154524489905754	-0.00362328	0.26404900139506576	-0.013722	0.9890517578229729	0.9943259930783841	Olaparib	8h	B4	WU-225	FALSE	down	FAM200C
ENSG00000105948	13	285.874	0.4145550119569335	0.16690486760625864	2.4837802390215518	0.012999600446147716	0.0658725	Olaparib	8h	B4	WU-225	FALSE	up	IFT56
ENSG00000249738	10	2.8694596321452517	-0.98131	1.078518141671779	-0.909868	0.36289193264767344	NA	Olaparib	8h	B4	WU-225	NA	down	IL12B-AS1
ENSG00000231327	2	5.692548276071899	-1.50467	0.8010416832389652	-1.87839	0.0603282	0.17921345223077706	Olaparib	8h	B4	WU-225	FALSE	down	LINC01816
ENSG00000213385	3	16.654961162668325	-0.01338	0.37507562352477286	-0.0356729	0.9715431745595551	0.9842869414386155	Olaparib	8h	B4	WU-225	FALSE	down	RPL7AP39
ENSG00000124557	14	5.2359662523525765	1.8479172277264089	0.6569096660785246	2.8130461814600785	0.00490746	0.034547570874248985	Olaparib	8h	B4	WU-225	TRUE	up	BTN1A1
ENSG00000112343	11	239.74046617352997	-0.0327916	0.2645579568443337	-0.123949	0.9013557895422967	0.9448804972486523	Olaparib	8h	B4	WU-225	FALSE	down	TRIM38
ENSG00000288764	1	4.900915113458847	0.4099020624868877	0.7304565652613212	0.5611587081023018	0.5746893492004608	0.7363292406337815	Olaparib	8h	B4	WU-225	FALSE	up
ENSG00000162517	13	878.3781184641185	0.13286171588512385	0.25557324561135597	0.5198576852882458	0.603163	0.7577460025756657	Olaparib	8h	B4	WU-225	FALSE	up	PEF1
ENSG00000272109	2	1.648440416590167	-1.12202	1.6503120303868677	-0.679886	0.49657662910984024	NA	Olaparib	8h	B4	WU-225	NA	down
ENSG00000231767	4	10.322222807109119	0.7110729009695275	0.5697361294674494	1.248074089375708	0.21200392604300783	0.3946952277044371	Olaparib	8h	B4	WU-225	FALSE	up	RPS27AP5
ENSG00000134602	16	458.7000233665186	0.0655879	0.18244271408559315	0.359498	0.7192222700573361	0.8385807584100594	Olaparib	8h	B4	WU-225	FALSE	up	STK26
ENSG00000102678	7	49.562201612569794	-3.06544	0.7313317401202322	-4.19159	2.770056259686244e-5	7.565004451903369e-4	Olaparib	8h	B4	WU-225	TRUE	down	FGF9
ENSG00000058799	15	495.7043788909462	0.0720374	0.1394716378953471	0.5165021397297997	0.6055037448741709	0.759559	Olaparib	8h	B4	WU-225	FALSE	up	YIPF1
ENSG00000226650	6	2.505362501259792	0.0676376	1.0212086278357428	0.0662328	0.947192	NA	Olaparib	8h	B4	WU-225	NA	up	KIF4B
ENSG00000130208	10	7.179679430867079	-0.271659	0.7397014072908612	-0.367255	0.7134288266029467	0.8350475465953832	Olaparib	8h	B4	WU-225	FALSE	down	APOC1
ENSG00000155508	14	501.9686094293614	-0.0592923	0.14425737803012517	-0.411017	0.6810599775718158	0.8133092235006607	Olaparib	8h	B4	WU-225	FALSE	down	CNOT8
ENSG00000081842	18	15.735628705433735	-0.473803	0.49865079694743486	-0.950169	0.3420262731867389	0.5340509256137189	Olaparib	8h	B4	WU-225	FALSE	down	PCDHA6
ENSG00000181830	9	473.3443835629102	0.5506941313489415	0.15081340715640626	3.6514932042999675	2.6071999917330775e-4	0.00419524	Olaparib	8h	B4	WU-225	TRUE	up	SLC35C1
ENSG00000185565	12	149.40093229817109	0.15925858314156055	0.30536718453253237	0.5215314257992705	0.6019966195481109	0.7570319912175881	Olaparib	8h	B4	WU-225	FALSE	up	LSAMP
ENSG00000258984	5	5.198336480995584	-1.904	1.0461003313209516	-1.8201	0.0687445	0.19417601561901326	Olaparib	8h	B4	WU-225	FALSE	down	UBE2F-SCLY
ENSG00000120068	7	14.442011981511412	0.49754762643532685	0.5529622778219627	0.8997858378244064	0.36823423246908144	0.5607223288816632	Olaparib	8h	B4	WU-225	FALSE	up	HOXB8
ENSG00000167094	16	8.279877044601484	-5.2884	1.9573922733636613	-2.70176	0.00689745	0.0434344	Olaparib	8h	B4	WU-225	TRUE	down	TTC16
ENSG00000184719	12	43.41249519821842	1.0856125074912972	0.23447675890405364	4.62994	3.657778635912641e-6	1.4695572213880025e-4	Olaparib	8h	B4	WU-225	TRUE	up	RNLS
ENSG00000275401	1	38.73264184853866	-1.21666	0.5683238906465818	-2.14079	0.032291	0.11917117536216422	Olaparib	8h	B4	WU-225	FALSE	down
ENSG00000052749	14	2282.914170584486	0.8314830311496375	0.15109872690246634	5.502912222988859	3.7356843871480404e-8	3.169971105740017e-6	Olaparib	8h	B4	WU-225	TRUE	up	RRP12
ENSG00000274717	1	26.16983714535489	-1.54399	0.6023175157783565	-2.56341	0.010364853792298852	0.056555400320551084	Olaparib	8h	B4	WU-225	FALSE	down	ADAMTS7P5
ENSG00000145907	16	3488.7147174601787	-0.215982	0.12136119391902202	-1.77967	0.0751306	0.20598318574688038	Olaparib	8h	B4	WU-225	FALSE	down	G3BP1
ENSG00000113140	11	2102.937621773544	-0.156598	0.3326264504313228	-0.470794	0.637788	0.7835906776410072	Olaparib	8h	B4	WU-225	FALSE	down	SPARC
ENSG00000086570	13	4.501195410532443	-0.707324	0.9519242214151775	-0.743046	0.45745362156181724	0.6419668758117295	Olaparib	8h	B4	WU-225	FALSE	down	FAT2
ENSG00000123643	13	337.7974568379075	0.3388905717210893	0.1869931546761429	1.8123153882719423	0.0699375	0.19634773064494296	Olaparib	8h	B4	WU-225	FALSE	up	SLC36A1
ENSG00000121579	14	3498.4071054692427	0.18802065383460462	0.12064350789804264	1.5584813232843269	0.11911919197707897	0.2760000575220112	Olaparib	8h	B4	WU-225	FALSE	up	NAA50
ENSG00000198624	13	91.20759104513081	0.3486925501804465	0.2323743076596117	1.500564127301117	0.13346833553109033	0.295844	Olaparib	8h	B4	WU-225	FALSE	up	CCDC69
ENSG00000197043	14	1364.1445340397527	0.3080936264206524	0.11783455699638212	2.6146288005318494	0.00893245	0.051314117470209586	Olaparib	8h	B4	WU-225	FALSE	up	ANXA6
ENSG00000145901	16	455.1508965354266	-0.173559	0.2043272074162881	-0.849415	0.3956502628935966	0.5868848416348301	Olaparib	8h	B4	WU-225	FALSE	down	TNIP1
ENSG00000100722	20	1832.201328747966	-0.0628751	0.11874303844102645	-0.529505	0.5964550563018898	0.7528996751651431	Olaparib	8h	B4	WU-225	FALSE	down	ZC3H14
ENSG00000197083	12	21.424777842082463	-0.783874	0.8401186052279912	-0.933051	0.3507934844333563	0.54308	Olaparib	8h	B4	WU-225	FALSE	down	ZNF300P1
ENSG00000237693	5	84.53284551221627	0.4983411786485305	0.450949	1.1050935326625166	0.2691190626654508	0.459264	Olaparib	8h	B4	WU-225	FALSE	up	IRGM
ENSG00000164591	14	9.410430797338273	1.2246390174109991	0.5295720918732194	2.3125067128805195	0.020749775814103855	0.0894357	Olaparib	8h	B4	WU-225	FALSE	up	MYOZ3
ENSG00000151834	16	34.79166154175598	-0.231609	0.4186044063122422	-0.553288	0.5800662644272985	0.7410010504021933	Olaparib	8h	B4	WU-225	FALSE	down	GABRA2
ENSG00000127995	17	211.8086876894646	0.4426681332848623	0.40658490281080817	1.0887470986369712	0.27626542592067027	0.4673494238062617	Olaparib	8h	B4	WU-225	FALSE	up	CASD1
ENSG00000070814	22	1781.8486292466782	0.36322106129115744	0.15247478982721027	2.382171254033353	0.017210891456155952	0.0790681	Olaparib	8h	B4	WU-225	FALSE	up	TCOF1
ENSG00000171700	14	123.44149940766013	0.8833424599332594	0.16437577034553208	5.373921339357968	7.704247780227609e-8	5.950509418173349e-6	Olaparib	8h	B4	WU-225	TRUE	up	RGS19
ENSG00000155846	17	415.6006216937333	0.824152	0.2663531958508815	3.094208818200919	0.00197339	0.018109782530201752	Olaparib	8h	B4	WU-225	TRUE	up	PPARGC1B
ENSG00000188603	22	166.58242660670385	0.3330293873566757	0.14082402914333927	2.3648619442474414	0.018036793141208894	0.0815739	Olaparib	8h	B4	WU-225	FALSE	up	CLN3
ENSG00000230551	4	771.257	-0.566022	0.2831098159088566	-1.9993	0.045575788924332165	0.14823490096513192	Olaparib	8h	B4	WU-225	FALSE	down
ENSG00000213465	8	438.01196777357126	0.00620806	0.12669959424113947	0.0489982	0.9609207096560225	0.9791159055726314	Olaparib	8h	B4	WU-225	FALSE	up	ARL2
ENSG00000270083	1	9.440995965162557	-1.62289	0.6032840367047616	-2.69008	0.00714339	0.0445092	Olaparib	8h	B4	WU-225	TRUE	down
ENSG00000127743	6	7.164186382452133	-0.874012	0.6281156470653573	-1.39148	0.16407899509328439	0.33766904014684285	Olaparib	8h	B4	WU-225	FALSE	down	IL17B
ENSG00000254860	7	31.24613799958725	-0.0732595	0.3492127723379929	-0.209785	0.8338357256497222	0.9078116009705824	Olaparib	8h	B4	WU-225	FALSE	down	TMEM9B-AS1
ENSG00000169914	6	2091.885425948379	-0.217444	0.17642158977092567	-1.23252	0.2177533628063163	0.40129985239422705	Olaparib	8h	B4	WU-225	FALSE	down	OTUD3
ENSG00000169247	14	20.259247770461634	-0.818151	0.438535	-1.86565	0.062090746297551375	0.1824362781155111	Olaparib	8h	B4	WU-225	FALSE	down	SH3TC2
ENSG00000188612	12	2624.708858594462	0.24673178923596575	0.2528718753471245	0.9757185883059154	0.3292039381193061	0.5215611286865062	Olaparib	8h	B4	WU-225	FALSE	up	SUMO2
ENSG00000105221	18	1748.7882655440271	0.023986232090529216	0.18286936985639976	0.13116593615084185	0.8956440421195315	0.9418846398259362	Olaparib	8h	B4	WU-225	FALSE	up	AKT2
ENSG00000163636	11	751.2919699988989	0.47150838534037776	0.2467527146584094	1.9108538927043113	0.0560234	0.170724	Olaparib	8h	B4	WU-225	FALSE	up	PSMD6
ENSG00000131462	9	714.9718449869672	0.2894527843871864	0.2951531907910415	0.9806866177235712	0.326747	0.5190597091385605	Olaparib	8h	B4	WU-225	FALSE	up	TUBG1
ENSG00000239149	1	1.277975406066292	0.8081771230009751	1.7155326630202732	0.4710939875537797	0.6375736185064258	NA	Olaparib	8h	B4	WU-225	NA	up	SNORA59A
ENSG00000179922	6	15.003234919972279	0.20051273957233667	0.6946685276757888	0.2886452049918097	0.7728528985807553	0.8716070921892624	Olaparib	8h	B4	WU-225	FALSE	up	ZNF784
ENSG00000126226	22	587.1895044967127	0.13543728115966455	0.0874619	1.5485281153706045	0.12149519797888274	0.27962218819683754	Olaparib	8h	B4	WU-225	FALSE	up	PCID2
ENSG00000104361	10	373.9611094531921	0.8534009048928908	0.18646859517511058	4.576646829410987	4.7248812094316855e-6	1.806718875731974e-4	Olaparib	8h	B4	WU-225	TRUE	up	NIPAL2
ENSG00000204351	12	742.2790771942382	0.567672	0.11554355904938157	4.913053859270388	8.966863149845288e-7	4.6840580186925506e-5	Olaparib	8h	B4	WU-225	TRUE	up	SKIC2
ENSG00000197457	10	722.4415521290744	-0.717164	0.2145748712238535	-3.34226	8.310021364809749e-4	0.00976876	Olaparib	8h	B4	WU-225	TRUE	down	STMN3
ENSG00000113649	13	1085.7392977916036	0.46109849416482274	0.18361636662413147	2.511205850776396	0.012032	0.0625324	Olaparib	8h	B4	WU-225	FALSE	up	TCERG1
ENSG00000091009	8	937.2452780705997	-0.0365058	0.15245426616874977	-0.239454	0.8107533188356019	0.89292	Olaparib	8h	B4	WU-225	FALSE	down	RBM27
ENSG00000135956	9	1878.537910464375	0.49686911210495355	0.23858671435521986	2.082551467493659	0.0372921	0.13056039183809334	Olaparib	8h	B4	WU-225	FALSE	up	TMEM127
ENSG00000102580	15	2115.4637981616984	-0.316884	0.1239757032241285	-2.55602	0.010587790986469288	0.057407670153856255	Olaparib	8h	B4	WU-225	FALSE	down	DNAJC3
ENSG00000183775	11	16.951388737660512	-1.99873	1.0138365095259274	-1.97145	0.0486719	0.15481895373932572	Olaparib	8h	B4	WU-225	FALSE	down	KCTD16
ENSG00000113580	15	1157.2689772932606	0.21748317348767326	0.3081138081973717	0.7058533817749504	0.48027932100087173	0.6613999283669896	Olaparib	8h	B4	WU-225	FALSE	up	NR3C1
ENSG00000169905	13	5367.512869387913	0.5353277146891171	0.0788363	6.7903670533674205	1.1184860706362069e-11	2.3516791016276603e-9	Olaparib	8h	B4	WU-225	TRUE	up	TOR1AIP2
ENSG00000280047	1	45.31529405355804	-1.50578	0.48781198083729443	-3.0868	0.00202323	0.018371184504443187	Olaparib	8h	B4	WU-225	TRUE	down
ENSG00000158711	14	2260.485357068771	0.5773806253279282	0.2397645406082691	2.4081151610790577	0.0160351	0.0755559	Olaparib	8h	B4	WU-225	FALSE	up	ELK4
ENSG00000131507	11	917.0178585942608	0.27774799973508996	0.16334257249660508	1.7004017721152438	0.0890554	0.22896670267319238	Olaparib	8h	B4	WU-225	FALSE	up	NDFIP1
ENSG00000013561	18	945.2599821323485	0.39833637122560595	0.1844749622355468	2.159297751837945	0.0308271	0.11562749848585858	Olaparib	8h	B4	WU-225	FALSE	up	RNF14
ENSG00000269713	8	875.8059215533303	0.3777798644757791	0.1739078291542804	2.172299351403184	0.029833090928200114	0.11314385383487216	Olaparib	8h	B4	WU-225	FALSE	up	NBPF9
ENSG00000068394	11	351.56927597858197	0.40998619348316034	0.26057362322546795	1.5733986748474897	0.11562653366215471	0.2709598633422853	Olaparib	8h	B4	WU-225	FALSE	up	GPKOW
ENSG00000136267	14	37.071242277601684	-0.305753	0.2563001510822272	-1.19295	0.23288973232458623	0.41870747505314976	Olaparib	8h	B4	WU-225	FALSE	down	DGKB
ENSG00000077514	9	357.773	-0.41846	0.24000598455499925	-1.74354	0.0812393	0.21655035956052668	Olaparib	8h	B4	WU-225	FALSE	down	POLD3
ENSG00000120318	16	283.29928048454656	0.10994884660948182	0.17560523799099761	0.6261137074687848	0.5312403619415078	0.7019524732224811	Olaparib	8h	B4	WU-225	FALSE	up	ARAP3
ENSG00000197948	11	149.23778851752041	0.6407618741787475	0.20048358731759552	3.1960814486209603	0.00139308	0.014272447947041897	Olaparib	8h	B4	WU-225	TRUE	up	FCHSD1
ENSG00000164620	9	118.92576438843669	0.20609379611470915	0.21505876135386134	0.9583138804356773	0.3379045066030366	0.529625	Olaparib	8h	B4	WU-225	FALSE	up	RELL2
ENSG00000272345	1	83.58100807825923	-3.00727	0.7756044959398161	-3.87732	1.0561305103916296e-4	0.00213289	Olaparib	8h	B4	WU-225	TRUE	down
ENSG00000253873	6	63.4551	-0.878969	0.2819758029671219	-3.11718	0.00182592	0.0172178	Olaparib	8h	B4	WU-225	TRUE	down	PCDHGA11
ENSG00000253731	3	119.2310774395093	-0.301323	0.23705034450676252	-1.27113	0.20368129773707228	0.3848096989431057	Olaparib	8h	B4	WU-225	FALSE	down	PCDHGA6
ENSG00000253485	3	95.25756680627377	-0.324928	0.30749335039524783	-1.0567	0.29064889197704036	0.4820859224600222	Olaparib	8h	B4	WU-225	FALSE	down	PCDHGA5
ENSG00000262576	3	99.47225084689109	-0.279716	0.2842205894381871	-0.984153	0.32504041062579686	0.5173471015452901	Olaparib	8h	B4	WU-225	FALSE	down	PCDHGA4
ENSG00000072195	15	163.52293118833273	0.057839	0.2611228845077861	0.22150111042410467	0.8247022720784769	0.9013763949485317	Olaparib	8h	B4	WU-225	FALSE	up	SPEG
ENSG00000254470	3	367.6692455233634	-0.148862	0.37874766684110234	-0.393037	0.6942925061158145	0.8219936201771607	Olaparib	8h	B4	WU-225	FALSE	down	AP5B1
ENSG00000204956	6	35.48301699540035	-0.81065	0.27364044991046793	-2.96246	0.00305187	0.0249354	Olaparib	8h	B4	WU-225	TRUE	down	PCDHGA1
ENSG00000272070	2	31.670575637456277	-0.698082	0.3316965864071847	-2.10458	0.0353279	0.12608644948757225	Olaparib	8h	B4	WU-225	FALSE	down	NA
ENSG00000230844	3	105.81298368375195	-0.208684	0.19335804001415396	-1.07926	0.28047199201164597	0.4716405851627456	Olaparib	8h	B4	WU-225	FALSE	down	ZNF674-AS1
ENSG00000157240	4	759.884	0.18514165732392387	0.11768542837108752	1.5731910049231612	0.11567459750759228	0.2709865976668377	Olaparib	8h	B4	WU-225	FALSE	up	FZD1
ENSG00000288095	1	0.4917625033981419	0.0668577	2.156472666711782	0.031003275820019282	0.9752669272034418	NA	Olaparib	8h	B4	WU-225	NA	up
ENSG00000087586	18	370.8241978519285	-0.574107	0.1291438940064395	-4.44548	8.76943208629449e-6	3.0392667283690597e-4	Olaparib	8h	B4	WU-225	TRUE	down	AURKA
ENSG00000113248	6	26.010836359791217	-0.874486	0.5426149398124774	-1.61161	0.10704582043424177	0.2574514565425975	Olaparib	8h	B4	WU-225	FALSE	down	PCDHB15
ENSG00000146001	5	17.197798014958607	-0.173296	0.4907178502445458	-0.353148	0.7239773873050623	0.8410901788107036	Olaparib	8h	B4	WU-225	FALSE	down	PCDHB18P
ENSG00000165861	14	708.0354048900643	-0.426658	0.2600117531822568	-1.64092	0.10081462893803085	0.24766956500206747	Olaparib	8h	B4	WU-225	FALSE	down	ZFYVE1
ENSG00000136045	12	681.3432957646622	0.3728928686182587	0.163412	2.2819229314843916	0.022493890720707888	0.0942959	Olaparib	8h	B4	WU-225	FALSE	up	PWP1
ENSG00000120322	4	59.752496968422975	-0.963788	0.4260759157670619	-2.26201	0.023696771690472164	0.0977363	Olaparib	8h	B4	WU-225	FALSE	down	PCDHB8
ENSG00000113212	7	10.02085645308702	-3.03904	0.8131957975021218	-3.73715	1.8611478047185777e-4	0.00326702	Olaparib	8h	B4	WU-225	TRUE	down	PCDHB7
ENSG00000104093	14	1217.2003388283783	0.3132105465606365	0.14768513662602875	2.1207993824981486	0.033938688697029123	0.12287507800750869	Olaparib	8h	B4	WU-225	FALSE	up	DMXL2
ENSG00000197935	7	11.972883769483186	1.297972303992036	0.6161441126090967	2.1066050578584603	0.0351518	0.12562380367989964	Olaparib	8h	B4	WU-225	FALSE	up	ZNF311
ENSG00000177311	12	297.42254760359117	0.3060562835051609	0.2689793002391483	1.137843258693318	0.2551859379678164	0.44387200148588934	Olaparib	8h	B4	WU-225	FALSE	up	ZBTB38
ENSG00000100083	19	628.0739166505742	0.012414105570651724	0.2553016277873237	0.0486253	0.9612179468788352	0.9792262292752733	Olaparib	8h	B4	WU-225	FALSE	up	GGA1
ENSG00000179104	9	553.541	-0.193076	0.12932221298919688	-1.49298	0.1354416926480915	0.2987094186379447	Olaparib	8h	B4	WU-225	FALSE	down	TMTC2
ENSG00000187546	14	171.04615546416767	0.3163324900187692	0.21240856281357556	1.489264301912369	0.13641778412430675	0.3002714585302148	Olaparib	8h	B4	WU-225	FALSE	up	AGMO
ENSG00000136021	19	1207.6080616531556	0.0639437	0.1523288011199066	0.4197741418358492	0.6746504566344397	0.8086254121286324	Olaparib	8h	B4	WU-225	FALSE	up	SCYL2
ENSG00000272525	1	4.984005524263223	-0.624744	0.7288931470014993	-0.857113	0.3913823796408816	0.5827780833041833	Olaparib	8h	B4	WU-225	FALSE	down	BTF3-DT
ENSG00000185049	16	270.35695770857353	0.37737900720386286	0.3245520275370501	1.1627689097113472	0.24492327448904802	0.43239294046548193	Olaparib	8h	B4	WU-225	FALSE	up	NELFA
ENSG00000204962	6	13.979835841165103	0.2111877467176091	0.4326049874910162	0.4881768653256564	0.6254245697372298	0.7745359380325654	Olaparib	8h	B4	WU-225	FALSE	up	PCDHA8
ENSG00000123609	11	27.608119761870284	0.9892755854885297	0.4327834483836651	2.285844315865636	0.022263368058691838	0.0935965	Olaparib	8h	B4	WU-225	FALSE	up	NMI
ENSG00000204963	6	22.08753898176631	0.4145973965667426	0.3823298657772821	1.084397097056125	0.2781887703026805	0.4693024962501225	Olaparib	8h	B4	WU-225	FALSE	up	PCDHA7
ENSG00000255408	4	21.82398286452761	0.21352763228528088	0.4138077595432824	0.5160068349635354	0.6058496354791683	0.7596907197781658	Olaparib	8h	B4	WU-225	FALSE	up	PCDHA3
ENSG00000247626	5	336.75407609742626	0.15651309834381524	0.1380556657371887	1.1336955821991634	0.2569222634067995	0.44586757065726956	Olaparib	8h	B4	WU-225	FALSE	up	MARS2
ENSG00000204969	7	18.901046261871972	0.3172573396061064	0.44760414140360605	0.7087900004929456	0.47845480398350276	0.6598979778265177	Olaparib	8h	B4	WU-225	FALSE	up	PCDHA2
ENSG00000204970	10	12.97815183263997	1.1893857614879473	0.5093189199451401	2.3352475529792978	0.0195305	0.0860258	Olaparib	8h	B4	WU-225	FALSE	up	PCDHA1
ENSG00000142347	19	1.6592772058079097	-1.0723	1.6314775080589732	-0.657259	0.511015	NA	Olaparib	8h	B4	WU-225	NA	down	MYO1F
ENSG00000086589	12	931.5295867363748	0.36983243566452617	0.25442133063744604	1.4536219692661798	0.1460511425855748	0.31373887741478396	Olaparib	8h	B4	WU-225	FALSE	up	RBM22
ENSG00000120314	19	807.1446905277761	0.1155550961663859	0.17040494031487732	0.678121	0.4976952459996931	0.6766209598428187	Olaparib	8h	B4	WU-225	FALSE	up	WDR55
ENSG00000113396	13	41.738061394921175	-0.199571	0.44036959216345334	-0.45319	0.6504117746737468	0.7924629458599776	Olaparib	8h	B4	WU-225	FALSE	down	SLC27A6
ENSG00000250069	1	19.949854914464428	-0.0981276	0.4548289347698734	-0.215746	0.8291856732348499	0.904414	Olaparib	8h	B4	WU-225	FALSE	down
ENSG00000182700	5	65.12844384169718	-0.331713	0.25585464107647016	-1.29649	0.19480681699388036	0.3739967379403689	Olaparib	8h	B4	WU-225	FALSE	down	IGIP
ENSG00000171813	14	294.6663017278175	0.4161569252178653	0.30310897204466464	1.3729614217969848	0.16976434011852395	0.34435101383458344	Olaparib	8h	B4	WU-225	FALSE	up	PWWP2B
ENSG00000267390	2	20.30045275583042	0.0184614	0.39524071596319216	0.0467093	0.9627449050248859	0.979764	Olaparib	8h	B4	WU-225	FALSE	up	KDSR-DT
ENSG00000164610	10	429.6302196352717	0.19881326993932322	0.12876943743612265	1.5439476470334546	0.12260101596552224	0.2811414233053293	Olaparib	8h	B4	WU-225	FALSE	up	RP9
ENSG00000158458	21	26.812815890015596	0.24684338257251623	0.4077759684245134	0.605341	0.5449526561504329	0.7132973031980799	Olaparib	8h	B4	WU-225	FALSE	up	NRG2
ENSG00000167395	10	332.37956105576836	-0.329031	0.22830639952586584	-1.44118	0.14953296587468465	0.31868592332995355	Olaparib	8h	B4	WU-225	FALSE	down	ZNF646
ENSG00000171604	12	621.1884949080072	0.33985	0.17442382378450497	1.9484164605009293	0.0513652	0.16087103074579198	Olaparib	8h	B4	WU-225	FALSE	up	CXXC5
ENSG00000226530	3	27.95781112945788	1.845154947654334	0.3842567216683367	4.8018807313068725	1.571823088522109e-6	7.380547966278877e-5	Olaparib	8h	B4	WU-225	TRUE	up
ENSG00000280987	4	1584.6004058992007	-0.324964	0.23702781442395907	-1.371	0.17037592725186462	0.3448891390016083	Olaparib	8h	B4	WU-225	FALSE	down	NA
ENSG00000120725	13	170.47813655351445	0.7095344300071783	0.14387393435713183	4.931639863590112	8.154215070593131e-7	4.3101176475093246e-5	Olaparib	8h	B4	WU-225	TRUE	up	SIL1
ENSG00000236039	3	6.770341082136841	-1.60625	1.0598120188576463	-1.5156	0.12962090573373375	0.2903993726634132	Olaparib	8h	B4	WU-225	FALSE	down	LINC02889
ENSG00000228502	1	6.790423239672264	-0.0787211	0.6241966623729897	-0.126116	0.89964	0.9438317212162964	Olaparib	8h	B4	WU-225	FALSE	down	EEF1A1P11
ENSG00000241458	1	106.39142992944758	-3.90435	1.366650631898594	-2.85688	0.00427831	0.031355	Olaparib	8h	B4	WU-225	TRUE	down	RPL7P19
ENSG00000289267	1	3.486786565873997	-1.27081	1.0592064760004976	-1.19978	0.23022641516144435	NA	Olaparib	8h	B4	WU-225	NA	down
ENSG00000203711	15	4.505819548598824	-2.05058	1.032814113922698	-1.98543	0.0470968	0.1515961496881439	Olaparib	8h	B4	WU-225	FALSE	down	LINC02901
ENSG00000132563	17	139.81541905682602	0.3133096653137334	0.30146069802147574	1.0393051809739178	0.298663	0.49046226307553314	Olaparib	8h	B4	WU-225	FALSE	up	REEP2
ENSG00000120733	14	1166.674432279093	-0.452474	0.17697133933815729	-2.55677	0.010565032019399479	0.0573829	Olaparib	8h	B4	WU-225	FALSE	down	KDM3B
ENSG00000174886	14	611.8214592651158	-0.0512165	0.16251993082462904	-0.31514	0.7526557119045274	0.8598468990804982	Olaparib	8h	B4	WU-225	FALSE	down	NDUFA11
ENSG00000146143	19	370.3384275785911	0.2509852476583356	0.15600679722157976	1.6088096937331258	0.10765796059009176	0.25846378942480414	Olaparib	8h	B4	WU-225	FALSE	up	PRIM2
ENSG00000138834	15	359.2697965700939	0.15582713478281024	0.31387408368129693	0.49646384612319505	0.6195671890741297	0.7700538534548279	Olaparib	8h	B4	WU-225	FALSE	up	MAPK8IP3
ENSG00000164011	18	107.86689513568696	0.6097928951887973	0.32924787204120026	1.852078470267201	0.0640146	0.1857325108834772	Olaparib	8h	B4	WU-225	FALSE	up	ZNF691
ENSG00000143669	15	556.485	0.8566957511832489	0.245024	3.496367906993865	4.716379385221539e-4	0.00650496	Olaparib	8h	B4	WU-225	TRUE	up	LYST
ENSG00000250159	7	73.22847687136726	-0.519955	0.36453239058835196	-1.42636	0.15376380081484292	0.3241822441451738	Olaparib	8h	B4	WU-225	FALSE	down	PKD2L2-DT
ENSG00000177733	7	1806.3679549430224	0.11569422664079358	0.1387740857478987	0.8336875434435741	0.40445707933064157	0.5958381714420966	Olaparib	8h	B4	WU-225	FALSE	up	HNRNPA0
ENSG00000204130	14	294.8706403545753	0.0461667	0.12819477252846223	0.36012906624760505	0.7187506173290104	0.8383757003265238	Olaparib	8h	B4	WU-225	FALSE	up	RUFY2
ENSG00000115598	10	14.77334622069139	-0.00299116	0.6135550029681887	-0.00487513	0.9961102229390415	0.9982089994796822	Olaparib	8h	B4	WU-225	FALSE	down	IL1RL2
ENSG00000115850	10	17.857193398323915	-2.20818	0.7809040723675054	-2.82773	0.00468799	0.0334758	Olaparib	8h	B4	WU-225	TRUE	down	LCT
ENSG00000068654	17	2445.7461804427203	0.410272	0.22626606158245693	1.8132302179980562	0.0697963	0.19607419566603596	Olaparib	8h	B4	WU-225	FALSE	up	POLR1A
ENSG00000206567	10	12.705237688944486	-1.52741	0.76379957998681125	-1.99975	0.0455272	0.14817869186619612	Olaparib	8h	B4	WU-225	FALSE	down
ENSG00000240137	7	20.44174741003959	-0.200306	0.40471242875969154	-0.494935	0.6206463129729991	0.7708381583347377	Olaparib	8h	B4	WU-225	FALSE	down	ERICH6-AS1
ENSG00000159212	13	159.7921467409498	0.20695645419242528	0.19619279329604455	1.0548626721478955	0.29148813634325194	0.4830396710765703	Olaparib	8h	B4	WU-225	FALSE	up	CLIC6
ENSG00000214530	10	342.1953199319984	-0.297326	0.1486954567223848	-1.99956	0.0455477	0.14819459221081588	Olaparib	8h	B4	WU-225	FALSE	down	STARD10
ENSG00000145832	15	6.972760870739375	-0.396018	0.7470436840375251	-0.530114	0.5960331776609136	0.7525679469458509	Olaparib	8h	B4	WU-225	FALSE	down	SLC25A48
ENSG00000128309	17	359.8166506677279	0.049368946250650234	0.16077125974659356	0.3070756945517824	0.758786	0.8635654591028188	Olaparib	8h	B4	WU-225	FALSE	up	MPST
ENSG00000174456	16	93.9846	0.16280762468200385	0.21238630303285666	0.7665636736320851	0.44334098056446675	0.6300896065324582	Olaparib	8h	B4	WU-225	FALSE	up	C12orf76
ENSG00000113648	17	2359.749271434527	0.17389665814974548	0.0734771	2.366678039186845	0.017948539117480764	0.0813704	Olaparib	8h	B4	WU-225	FALSE	up	MACROH2A1
ENSG00000185485	14	584.0019616804065	-0.684198	0.30494001481524124	-2.24371	0.024850941415354804	0.1006322200733488	Olaparib	8h	B4	WU-225	FALSE	down	SDHAP1
ENSG00000279799	1	7.1550256893159725	-0.405384	0.6334642827766221	-0.639948	0.5222062273514658	0.6956989890292725	Olaparib	8h	B4	WU-225	FALSE	down
ENSG00000113621	15	408.12404392212034	0.040989327858405034	0.16219500029363262	0.25271634627577466	0.8004874153178764	0.8872787816342651	Olaparib	8h	B4	WU-225	FALSE	up	TXNDC15
ENSG00000181904	9	770.4826878168041	-0.0223306	0.17603642064275843	-0.126852	0.8990572188036479	0.9434815745020757	Olaparib	8h	B4	WU-225	FALSE	down	C5orf24
ENSG00000166225	9	869.8516368246815	-0.0714497	0.24908222267905775	-0.286852	0.7742257207809772	0.8723754504191039	Olaparib	8h	B4	WU-225	FALSE	down	FRS2
ENSG00000078177	14	665.8647341762121	0.030276693529522156	0.29037165646508595	0.10426876334316948	0.9169560660054208	0.9540114161546391	Olaparib	8h	B4	WU-225	FALSE	up	N4BP2
ENSG00000286511	1	14.592014440087077	-1.55911	0.7500348266638776	-2.07872	0.037643516663700374	0.13135317459472656	Olaparib	8h	B4	WU-225	FALSE	down	NA
ENSG00000273345	5	11.189986172389535	-0.684562	0.7714568233308584	-0.887362	0.37488400466955635	0.5668629024039444	Olaparib	8h	B4	WU-225	FALSE	down
ENSG00000113575	10	2182.9156622555365	0.10657346252180085	0.17416247013314684	0.6119197921361913	0.5405908260215853	0.7097898006981602	Olaparib	8h	B4	WU-225	FALSE	up	PPP2CA
ENSG00000155329	12	261.5520572402125	0.3273984226288728	0.21535445977749754	1.52028	0.1284413830709214	0.2888480282568685	Olaparib	8h	B4	WU-225	FALSE	up	ZCCHC10
ENSG00000005156	12	949.6826451483337	0.18866585715783826	0.28600004077547175	0.659671	0.5094651506293776	0.6849942479294949	Olaparib	8h	B4	WU-225	FALSE	up	LIG3
ENSG00000228395	2	19.699	0.5966327997401257	0.3249471697626858	1.8360916950772532	0.0663441	0.18977621278228857	Olaparib	8h	B4	WU-225	FALSE	up
ENSG00000083457	12	93.42146900789294	0.12237896346822223	0.20780125918519746	0.5889231083010674	0.5559128553994386	0.7227936624105796	Olaparib	8h	B4	WU-225	FALSE	up	ITGAE
ENSG00000198563	14	2547.7367046588415	0.0873849	0.10277580393606647	0.8502480455695157	0.395187	0.5864277987721841	Olaparib	8h	B4	WU-225	FALSE	up	DDX39B
ENSG00000164406	8	6.627497747081634	-0.665705	0.624957	-1.0652	0.2867852096207392	0.4777144825398986	Olaparib	8h	B4	WU-225	FALSE	down	LEAP2
ENSG00000274997	2	563.3413430365365	-1.30679	0.27849018753212557	-4.69241	2.7000678880028305e-6	1.1559589286126145e-4	Olaparib	8h	B4	WU-225	TRUE	down	H2AC12
ENSG00000164404	9	252.0943830833124	-3.30549	1.0374938627881891	-3.18604	0.00144237	0.014642681021736378	Olaparib	8h	B4	WU-225	TRUE	down	GDF9
ENSG00000080573	7	122.49563220231857	-1.57527	0.34418496472401333	-4.57681	4.72121446042704e-6	1.806718875731974e-4	Olaparib	8h	B4	WU-225	TRUE	down	COL5A3
ENSG00000005961	19	40.514166392860155	-1.75393	0.8950896550439608	-1.9595	0.0500539	0.1578352576001515	Olaparib	8h	B4	WU-225	FALSE	down	ITGA2B
ENSG00000125347	15	319.91546796699714	-0.694011	0.2300669177046476	-3.01656	0.0025566	0.0218053	Olaparib	8h	B4	WU-225	TRUE	down	IRF1
ENSG00000136925	15	463.07824654654775	0.0902596	0.16546483955939442	0.5454912994514042	0.5854156628669567	0.744504	Olaparib	8h	B4	WU-225	FALSE	up	TSTD2
ENSG00000197536	11	5.676885398393241	0.6103435762555065	0.6221571798184343	0.981012	0.32658688977551154	0.5188919995988249	Olaparib	8h	B4	WU-225	FALSE	up	CARINH
ENSG00000256628	3	73.65440924429008	0.4912760697228502	0.2689370203000877	1.826732776226457	0.06774	0.1923642267548588	Olaparib	8h	B4	WU-225	FALSE	up	ZBTB11-AS1
ENSG00000050030	16	16.077679510552592	-1.09913	0.47063669085739795	-2.33541	0.019521935734621083	0.0860101	Olaparib	8h	B4	WU-225	FALSE	down	NEXMIF
ENSG00000072682	20	1137.839695133901	0.0929695	0.19561048010816867	0.47527860887726864	0.6345884038370382	0.7814164277645472	Olaparib	8h	B4	WU-225	FALSE	up	P4HA2
ENSG00000155729	13	147.35774444141796	0.29885719886654943	0.1546287782353685	1.9327398319842077	0.0532683	0.16499234563045564	Olaparib	8h	B4	WU-225	FALSE	up	KCTD18
ENSG00000105171	10	501.17660094200295	0.46711242269089487	0.23626162170234474	1.9770981817748992	0.0480305	0.15352732789659132	Olaparib	8h	B4	WU-225	FALSE	up	POP4
ENSG00000158985	14	482.74230157139937	-0.175189	0.1499872048018502	-1.16803	0.2427950160980081	0.42994666756715394	Olaparib	8h	B4	WU-225	FALSE	down	CDC42SE2
ENSG00000031691	7	71.36173926698388	-0.182454	0.27486829406252367	-0.663785	0.5068276465012671	0.6830410624760914	Olaparib	8h	B4	WU-225	FALSE	down	CENPQ
ENSG00000198108	4	286.789	0.021197108634069668	0.18156611818623855	0.11674594822987333	0.9070613777866311	0.9483647157148875	Olaparib	8h	B4	WU-225	FALSE	up	CHSY3
ENSG00000013375	16	1126.1939114334934	-0.0526163	0.14260120396864626	-0.368975	0.7121463541136009	0.8340623543288773	Olaparib	8h	B4	WU-225	FALSE	down	PGM3
ENSG00000237491	10	52.06527201050411	-1.13927	0.5174414431020188	-2.20174	0.027683439413851776	0.10803335203718646	Olaparib	8h	B4	WU-225	FALSE	down	LINC01409
ENSG00000086065	14	1009.8522826974289	0.3417462115728521	0.1689347973813334	2.022947414447923	0.043078569376933946	0.143176	Olaparib	8h	B4	WU-225	FALSE	up	CHMP5
ENSG00000286274	1	22.49959837256796	-1.90031	0.5139767523961796	-3.69726	2.1793769800149666e-4	0.00367561	Olaparib	8h	B4	WU-225	TRUE	down
ENSG00000066583	12	292.3697568846492	-0.374405	0.19927609027511514	-1.87882	0.0602686	0.17906450359513434	Olaparib	8h	B4	WU-225	FALSE	down	ISOC1
ENSG00000165671	22	1085.2009832478716	-0.0517431	0.25874087521159456	-0.19998	0.8414959607906602	0.9120985178183437	Olaparib	8h	B4	WU-225	FALSE	down	NSD1
ENSG00000223501	9	241.5241674500894	0.2808039322408918	0.1338422019473289	2.0980223588326568	0.0359032	0.12749027802459956	Olaparib	8h	B4	WU-225	FALSE	up	VPS52
ENSG00000250329	1	23.573821023822973	-1.47408	0.6512828174119025	-2.26334	0.023614511413364847	0.097547	Olaparib	8h	B4	WU-225	FALSE	down	POGLUT2P1
ENSG00000010295	20	113.89238358054483	-0.722478	0.2917566907814539	-2.4763	0.013275106725479803	0.0667211	Olaparib	8h	B4	WU-225	FALSE	down	IFFO1
ENSG00000123154	12	75.81972075570337	0.1430936405348546	0.3062288943549003	0.46727674354928095	0.6403018931690442	0.7849464060921109	Olaparib	8h	B4	WU-225	FALSE	up	WDR83
ENSG00000064651	14	1558.711076989238	0.010714732470306852	0.14192439794253112	0.0754961	0.9398200344555795	0.9671972558522285	Olaparib	8h	B4	WU-225	FALSE	up	SLC12A2
ENSG00000245937	9	294.69595497566934	0.13405203505688817	0.13061181919384648	1.026339238548817	0.304732	0.496422	Olaparib	8h	B4	WU-225	FALSE	up	SLC12A2-DT
ENSG00000164603	12	255.26151177732208	-0.416908	0.22758982000773362	-1.83184	0.0669751	0.1909622929536392	Olaparib	8h	B4	WU-225	FALSE	down	SAMTOR
ENSG00000270574	1	81.5706	-0.236695	0.35167062009413674	-0.673059	0.5009098493203826	0.6787976068416723	Olaparib	8h	B4	WU-225	FALSE	down
ENSG00000244097	1	8.643864143724866	-0.26989	1.8047359882902496	-0.149546	0.8811231316603496	0.9342986114764538	Olaparib	8h	B4	WU-225	FALSE	down	RPS4XP17
ENSG00000123191	16	333.11496117563667	0.2560754972518353	0.31423368344200975	0.8149205853645947	0.415118	0.6056715604243953	Olaparib	8h	B4	WU-225	FALSE	up	ATP7B
ENSG00000144843	12	31.449770847436373	-0.633598	0.35469194427805406	-1.78633	0.0740451	0.2041013682625003	Olaparib	8h	B4	WU-225	FALSE	down	ADPRH
ENSG00000109339	24	137.9618859542719	0.3165228395967825	0.20603877095672837	1.5362295073253842	0.12448210146618881	0.28396528868854237	Olaparib	8h	B4	WU-225	FALSE	up	MAPK10
ENSG00000088986	11	3619.4864250029623	-0.221263	0.17801969734727338	-1.24291	0.21389943252761945	0.3969032125632617	Olaparib	8h	B4	WU-225	FALSE	down	DYNLL1
ENSG00000058453	17	455.6538999289773	0.5331670989304327	0.24888935534837597	2.142185221959962	0.0321786	0.11897523903876317	Olaparib	8h	B4	WU-225	FALSE	up	CROCC
ENSG00000171848	16	785.9912090744084	-0.195978	0.21037269088145163	-0.931577	0.351555	0.5438174675156174	Olaparib	8h	B4	WU-225	FALSE	down	RRM2
ENSG00000279118	1	4.872490638986758	0.11223678469454144	0.7257304045235464	0.15465355178032905	0.877094	0.9320636979929537	Olaparib	8h	B4	WU-225	FALSE	up
ENSG00000163909	8	57.858094961998454	0.0568028	0.30712141120903336	0.18495220307996799	0.8532665251061433	0.9180014547392326	Olaparib	8h	B4	WU-225	FALSE	up	HEYL
ENSG00000130368	7	2.234977597590533	-3.30511	1.6173312390709413	-2.04356	0.040996966403584786	NA	Olaparib	8h	B4	WU-225	NA	down	MAS1
ENSG00000168916	16	198.12259011028928	-0.786906	0.2428443168047007	-3.24037	0.00119374	0.012683445206233225	Olaparib	8h	B4	WU-225	TRUE	down	ZNF608
ENSG00000145734	20	1974.2714893537518	-0.0505868	0.1253577384068082	-0.40354	0.6865512045222281	0.8165174057679669	Olaparib	8h	B4	WU-225	FALSE	down	BDP1
ENSG00000278829	1	8.592379619668217	-1.08587	0.6881598068024513	-1.57794	0.11458010743268292	0.26938310599156357	Olaparib	8h	B4	WU-225	FALSE	down
ENSG00000250539	1	25.800292492671126	-0.786872	0.49934132625240124	-1.57582	0.11506753493825776	0.26995077654805993	Olaparib	8h	B4	WU-225	FALSE	down	KRT8P33
ENSG00000168944	17	492.47204554677296	-0.169815	0.11132593174021847	-1.52539	0.1271626191304677	0.2873191930514436	Olaparib	8h	B4	WU-225	FALSE	down	CEP120
ENSG00000112599	9	47.589282828899655	-0.610797	0.4018643682752162	-1.51991	0.12853426957731495	0.28896922694683747	Olaparib	8h	B4	WU-225	FALSE	down	GUCA1B
ENSG00000099364	18	347.2437551911507	0.0791269	0.1587361729995916	0.4984803346784671	0.6181455266056477	0.7688423688680605	Olaparib	8h	B4	WU-225	FALSE	up	FBXL19
ENSG00000245317	2	13.118082393736938	-1.00423	0.7708112153155006	-1.30282	0.1926356155682003	0.3709765895106723	Olaparib	8h	B4	WU-225	FALSE	down	MRNIP-DT
ENSG00000086300	16	164.2970849619039	0.9690690518439988	0.22576613975877116	4.292357803873687	1.7678576492749943e-5	5.228312968174713e-4	Olaparib	8h	B4	WU-225	TRUE	up	SNX10
ENSG00000175224	17	834.4011031332626	0.0587309	0.10602293231975149	0.5539450073736129	0.5796164818833145	0.7406362810910905	Olaparib	8h	B4	WU-225	FALSE	up	ATG13
ENSG00000168938	6	182.26520012988985	0.44676693568328524	0.18535908856360803	2.4102780130469417	0.015940368546668256	0.0752218	Olaparib	8h	B4	WU-225	FALSE	up	PPIC
ENSG00000064652	11	76.28461556890119	0.63553	0.25385924023602796	2.50347	0.012298044675929452	0.0633758	Olaparib	8h	B4	WU-225	FALSE	up	SNX24
ENSG00000205302	7	925.3055248876085	0.43868814166630477	0.23186397097128394	1.8920065063521048	0.0584901	0.1758234194975668	Olaparib	8h	B4	WU-225	FALSE	up	SNX2
ENSG00000180530	11	1865.3597309076877	-0.0997069	0.3297060020943128	-0.302412	0.7623383611010631	0.8659420617753417	Olaparib	8h	B4	WU-225	FALSE	down	NRIP1
ENSG00000287815	2	3.021114930432312	-1.75812	1.1206031476718572	-1.56891	0.11666935236402563	NA	Olaparib	8h	B4	WU-225	NA	down
ENSG00000136738	15	674.53	0.23779116811403314	0.13658544877366005	1.740969995332989	0.0816888	0.21725380215161003	Olaparib	8h	B4	WU-225	FALSE	up	STAM
ENSG00000281344	1	567.0612299359052	-1.3915	0.2958655861100381	-4.70313	2.5619934706681256e-6	1.1043417413542812e-4	Olaparib	8h	B4	WU-225	TRUE	down	HELLPAR
ENSG00000285629	1	4.499598442113249	-1.15635	1.278048012384409	-0.904776	0.36558431096896427	0.5582418055189025	Olaparib	8h	B4	WU-225	FALSE	down
ENSG00000196535	19	664.8851071352351	-0.342289	0.1999635217089883	-1.71176	0.0869411	0.22555351996727807	Olaparib	8h	B4	WU-225	FALSE	down	MYO18A
ENSG00000164776	11	40.24481686085121	-1.55769	0.6921772194697282	-2.25042	0.024422	0.0997274	Olaparib	8h	B4	WU-225	FALSE	down	PHKG1
ENSG00000171222	11	275.15515886581323	0.6815493376520423	0.39391614870628294	1.7301888736737936	0.0835965	0.2201053628425226	Olaparib	8h	B4	WU-225	FALSE	up	SCAND1
ENSG00000164185	6	31.804679524987264	0.8935602326062814	0.3719800139160615	2.402172695245708	0.016298012223762582	0.0763136	Olaparib	8h	B4	WU-225	FALSE	up	ZNF474
ENSG00000111186	13	34.24403519606827	2.0362021210216357	0.35223014878094616	5.780885390046383	7.430850272103614e-9	7.899661780843634e-7	Olaparib	8h	B4	WU-225	TRUE	up	WNT5B
ENSG00000001617	12	201.64640379368268	-0.80094	0.21755183679397241	-3.68161	2.317693490502003e-4	0.00383372	Olaparib	8h	B4	WU-225	TRUE	down	SEMA3F
ENSG00000280035	1	43.116155840658024	-2.49757	0.8351460337790331	-2.99058	0.00278444	0.0232739	Olaparib	8h	B4	WU-225	TRUE	down
ENSG00000133835	18	720.5335515021893	0.2080206414942136	0.26887722176846063	0.7736640542698975	0.4391294821411536	0.6265357351408681	Olaparib	8h	B4	WU-225	FALSE	up	HSD17B4
ENSG00000184923	12	31.683809185510054	0.14462937524223518	0.3194326280692397	0.45276957496929693	0.6507146741549863	0.7926788836767611	Olaparib	8h	B4	WU-225	FALSE	up	NUTM2A
ENSG00000275764	1	31.049968182060336	-0.427018	0.3727535854404316	-1.14558	0.25197034936319374	0.4407737204188466	Olaparib	8h	B4	WU-225	FALSE	down
ENSG00000204959	4	78.4036	1.8535327141344435	0.30020248548863915	6.174275043450926	6.646774441157576e-10	9.180796551096702e-8	Olaparib	8h	B4	WU-225	TRUE	up	ARHGEF34P
ENSG00000082805	21	833.5250648407339	0.2586775201607752	0.14169936900592375	1.8255375586743876	0.0679199	0.19269103302701535	Olaparib	8h	B4	WU-225	FALSE	up	ERC1
ENSG00000204228	4	4.155319698593218	0.0961473	0.7775462033181324	0.1236547228191907	0.901589	0.9448804972486523	Olaparib	8h	B4	WU-225	FALSE	up	HSD17B8
ENSG00000115947	14	504.09146655674897	-0.0905219	0.16590913056537443	-0.545611	0.5853330991363382	0.744504	Olaparib	8h	B4	WU-225	FALSE	down	ORC4
ENSG00000145781	9	238.54684134048753	0.4475703679086423	0.27780542859352586	1.6110929515474297	0.10715946440802272	0.25765928144765105	Olaparib	8h	B4	WU-225	FALSE	up	COMMD10
ENSG00000271918	1	16.35113656403318	-0.523897	0.42394867052533425	-1.23576	0.216549	0.4000167129445906	Olaparib	8h	B4	WU-225	FALSE	down
ENSG00000152795	18	2026.3801893771645	0.1689423211562482	0.12959603173537407	1.3036072084461388	0.19236754164386513	0.3708045808601155	Olaparib	8h	B4	WU-225	FALSE	up	HNRNPDL
ENSG00000157388	20	45.55778680133593	1.0738056225889514	0.36654635122544443	2.9295220618046938	0.00339484	0.0268841	Olaparib	8h	B4	WU-225	TRUE	up	CACNA1D
ENSG00000243414	6	37.53571265259407	-0.307575	0.486589	-0.632105	0.5273182172758946	0.6993091755211825	Olaparib	8h	B4	WU-225	FALSE	down	TICAM2
ENSG00000128692	8	6.099739830011303	0.17139463465982638	0.6748824493121006	0.2539622045802596	0.7995247573596316	0.8865233202576063	Olaparib	8h	B4	WU-225	FALSE	up	EIF2S2P4
ENSG00000133460	20	56.01921453868969	-0.700616	0.3528809641065747	-1.98542	0.0470979	0.1515961496881439	Olaparib	8h	B4	WU-225	FALSE	down	SLC2A11
ENSG00000006740	18	151.4936944536817	0.26941335930086335	0.2316850393641472	1.16284	0.24489314938189058	0.43239294046548193	Olaparib	8h	B4	WU-225	FALSE	up	ARHGAP44
ENSG00000206535	8	46.14519373670569	-0.0665448	0.3262263611270788	-0.203983	0.838366	0.9103878759099131	Olaparib	8h	B4	WU-225	FALSE	down	LNP1
ENSG00000137074	20	286.34489075455025	0.1395679156170264	0.12269443994495305	1.137524370946586	0.25531914247124854	0.4439812656665536	Olaparib	8h	B4	WU-225	FALSE	up	APTX
ENSG00000253710	5	729.9200029193594	0.0195942	0.2378206627147821	0.0823908	0.9343359125953551	0.9643524857664396	Olaparib	8h	B4	WU-225	FALSE	up	ALG11
ENSG00000160298	18	55.902814993098495	-1.36414	0.3333075498438492	-4.09272	4.2633878838567454e-5	0.00107856	Olaparib	8h	B4	WU-225	TRUE	down	C21orf58
ENSG00000212643	3	24.984176607099023	-0.713976	1.973475635872483	-0.361786	0.717512	0.8375518168666042	Olaparib	8h	B4	WU-225	FALSE	down	ZRSR2P1
ENSG00000249947	2	22.873599267044618	-1.18505	0.6862959322034398	-1.72673	0.0842167	0.22128444553751697	Olaparib	8h	B4	WU-225	FALSE	down	XBP1P1
ENSG00000129625	13	931.5132755838736	-0.0760016	0.15061	-0.504624	0.613823	0.7656613140999534	Olaparib	8h	B4	WU-225	FALSE	down	REEP5
ENSG00000134982	17	1300.574657752938	0.15638994879217763	0.18082873448370593	0.8648512043105051	0.3871204627002446	0.5788415329528996	Olaparib	8h	B4	WU-225	FALSE	up	APC
ENSG00000087274	19	1187.1286511068636	-0.00670958	0.17523567924960465	-0.0382889	0.9694573474054424	0.9830158281509583	Olaparib	8h	B4	WU-225	FALSE	down	ADD1
ENSG00000011347	10	188.73700396927657	-0.106738	0.2755129082153598	-0.387416	0.6984483068066754	0.8244849497335746	Olaparib	8h	B4	WU-225	FALSE	down	SYT7
ENSG00000120063	10	3162.8175641728544	0.21813073705168726	0.1483641518522164	1.470238830124978	0.14149708151212495	0.30734	Olaparib	8h	B4	WU-225	FALSE	up	GNA13
ENSG00000162755	14	1.4992383218285326	-2.69394	1.827114396115658	-1.47442	0.1403683722345117	NA	Olaparib	8h	B4	WU-225	NA	down	KLHDC9
ENSG00000185869	15	232.6554059409023	-0.139153	0.17274679196630618	-0.805529	0.42051456461438874	0.6102766397881799	Olaparib	8h	B4	WU-225	FALSE	down	ZNF829
ENSG00000123395	15	776.8290642181859	0.39140308341814273	0.10472196680660177	3.7375451908860473	1.85825697836322e-4	0.00326498	Olaparib	8h	B4	WU-225	TRUE	up	ATG101
ENSG00000146094	16	92.05154250911475	-0.812546	0.5146158287535247	-1.57894	0.11435052359770063	0.2692063628504415	Olaparib	8h	B4	WU-225	FALSE	down	DOK3
ENSG00000152495	11	160.06080127617076	0.5597955924051038	0.1847009424540069	3.0308215267742917	0.00243889	0.021083227056494732	Olaparib	8h	B4	WU-225	TRUE	up	CAMK4
ENSG00000214784	4	2.254542962585242	1.1136832053124348	1.2871771105400471	0.865214	0.3869215350387005	NA	Olaparib	8h	B4	WU-225	NA	up	RPS3AP21
ENSG00000134987	13	1377.0272416850062	0.5016880608576965	0.1442961818386272	3.476793734007158	5.074480430882137e-4	0.00680906	Olaparib	8h	B4	WU-225	TRUE	up	WDR36
ENSG00000266094	8	453.37833745335934	-0.211989	0.29598137029172017	-0.716225	0.4738524577588561	0.6566370879810814	Olaparib	8h	B4	WU-225	FALSE	down	RASSF5
ENSG00000172301	11	818.9443527083571	-0.0524136	0.17866776500502077	-0.293358	0.7692488083245754	0.8693846317372633	Olaparib	8h	B4	WU-225	FALSE	down	COPRS
ENSG00000163898	10	3.6614799162102765	-1.81773	1.168334521817246	-1.55583	0.11974902779333614	NA	Olaparib	8h	B4	WU-225	NA	down	LIPH
ENSG00000135678	12	108.60231968423413	-0.505859	0.18356980081828858	-2.75568	0.0058571	0.0387854	Olaparib	8h	B4	WU-225	TRUE	down	CPM
ENSG00000112893	10	1014.528133527459	-0.125437	0.15535503360919084	-0.80742	0.4194246340755054	0.6092555730874943	Olaparib	8h	B4	WU-225	FALSE	down	MAN2A1
ENSG00000285901	2	124.5510097510088	0.8593270999642169	1.1127426685995223	0.7722604014509036	0.43996	0.6272407987574597	Olaparib	8h	B4	WU-225	FALSE	up
ENSG00000289260	1	0.582387	2.4075028657369044	2.2155256581959235	1.0866508617631203	0.27719113794413713	NA	Olaparib	8h	B4	WU-225	NA	up
ENSG00000074621	14	27.528419663989645	0.16436256040292904	0.2931597707610419	0.5606586469086271	0.5750302630641582	0.7366164140240363	Olaparib	8h	B4	WU-225	FALSE	up	SLC24A1
ENSG00000119900	9	287.6591882574887	-0.260239	0.1993293092375683	-1.30558	0.19169702317649806	0.3700757773483853	Olaparib	8h	B4	WU-225	FALSE	down	OGFRL1
ENSG00000145743	18	416.55405501936326	0.29922368776240393	0.21907456787037408	1.3658531461280978	0.17198506136260272	0.3463679561690646	Olaparib	8h	B4	WU-225	FALSE	up	FBXL17
ENSG00000158427	15	43.43615631866912	-0.297581	0.27079827599662365	-1.0989	0.271811	0.46258401715942293	Olaparib	8h	B4	WU-225	FALSE	down	TMSB15B
ENSG00000233558	1	15.413270888987215	-2.00115	0.7843562678175305	-2.55133	0.0107312	0.0579364	Olaparib	8h	B4	WU-225	FALSE	down
ENSG00000102924	12	31.878481901784166	-1.47524	0.6304344561045361	-2.34003	0.0192822	0.0853907	Olaparib	8h	B4	WU-225	FALSE	down	CBLN1
ENSG00000174903	16	1071.3901542671401	-0.317327	0.11220373229023042	-2.82813	0.00468202	0.0334498	Olaparib	8h	B4	WU-225	TRUE	down	RAB1B
ENSG00000169682	18	450.6860757161281	-0.0838203	0.11615094359264572	-0.721649	0.4705100001481862	0.6536569071877343	Olaparib	8h	B4	WU-225	FALSE	down	SPNS1
ENSG00000145725	20	738.0809888045084	0.3847373117167436	0.29256742079905335	1.315038122378623	0.18849709060013928	0.36613944215011657	Olaparib	8h	B4	WU-225	FALSE	up	PPIP5K2
ENSG00000145730	21	2591.9739750460794	-0.415834	0.25239147969731374	-1.64758	0.0994398	0.2458738131911865	Olaparib	8h	B4	WU-225	FALSE	down	PAM
ENSG00000173930	9	56.747908912296296	-0.626919	0.3750284358466645	-1.67166	0.0945917	0.23786820646178805	Olaparib	8h	B4	WU-225	FALSE	down	SLCO4C1
ENSG00000182676	5	54.41825191314328	-2.86968	1.2397028943184683	-2.31482	0.020623	0.0891589	Olaparib	8h	B4	WU-225	FALSE	down	PPP1R27
ENSG00000101150	18	2304.0244993089023	-0.129103	0.11861358089459433	-1.08844	0.27640273326042575	0.4674145595609505	Olaparib	8h	B4	WU-225	FALSE	down	TPD52L2
ENSG00000272902	2	8.636968634618096	0.039713171051804365	0.5214403993754615	0.0761605	0.9392913932944034	0.9669670615983453	Olaparib	8h	B4	WU-225	FALSE	up	TBC1D8-AS1
ENSG00000167685	15	138.39725729764712	0.4593301216052067	0.33541382517264495	1.369443019734739	0.17086083460787463	0.34524403618302385	Olaparib	8h	B4	WU-225	FALSE	up	ZNF444
ENSG00000237686	8	6.233216475142043	-0.786487	0.6826097210730039	-1.15218	0.24924853928266816	0.4375415301079771	Olaparib	8h	B4	WU-225	FALSE	down	SCIRT
ENSG00000044446	12	367.3855122888196	-0.0364649	0.26615306700635827	-0.137007	0.8910251189242122	0.9394811570403335	Olaparib	8h	B4	WU-225	FALSE	down	PHKA2
ENSG00000138621	12	101.36373991345494	0.4034748097016438	0.3719019418893151	1.0848956788231168	0.2779678620745912	0.4690552750167192	Olaparib	8h	B4	WU-225	FALSE	up	PPCDC
ENSG00000185641	6	1.7636164574054733	-0.149832	1.2025403688155303	-0.124597	0.9008429854765299	NA	Olaparib	8h	B4	WU-225	NA	down
ENSG00000114391	13	2835.3204072018057	0.3248468639002193	0.1762791720164841	1.8427977632538597	0.0653585	0.18798642989878991	Olaparib	8h	B4	WU-225	FALSE	up	RPL24
ENSG00000104413	18	21.507401092158972	0.0872512	0.77593	0.11244724394535673	0.9104687975788311	0.9503972339245489	Olaparib	8h	B4	WU-225	FALSE	up	ESRP1
ENSG00000238045	9	5.077285520899788	-0.914585	0.8994669612842382	-1.01681	0.30924462311913725	0.5014063921435722	Olaparib	8h	B4	WU-225	FALSE	down	MVP-DT
ENSG00000279232	2	12.67307927212722	-1.7523	0.8388019299894682	-2.08906	0.036702716622740654	0.12923809204542638	Olaparib	8h	B4	WU-225	FALSE	down
ENSG00000198795	11	490.3957902166902	0.0915695	0.22769822277700183	0.4021529872834627	0.6875714387748003	0.8172356352499325	Olaparib	8h	B4	WU-225	FALSE	up	ZNF521
ENSG00000058729	11	630.311	-0.335225	0.27465913315956864	-1.22051	0.2222711879014147	0.40638045301048026	Olaparib	8h	B4	WU-225	FALSE	down	RIOK2
ENSG00000251513	2	2.374835592478804	-0.960679	1.0394728850942883	-0.924198	0.35538334791384363	NA	Olaparib	8h	B4	WU-225	NA	down	LIX1-AS1
ENSG00000066382	17	40.774454080667034	-0.393038	0.361317	-1.08779	0.2766873982444338	0.46764519801531085	Olaparib	8h	B4	WU-225	FALSE	down	MPPED2
ENSG00000113441	16	1019.0759944861574	0.23018013954318534	0.2602368082998483	0.8845026230031562	0.3764249471189377	0.5683920582773426	Olaparib	8h	B4	WU-225	FALSE	up	LNPEP
ENSG00000135040	16	766.502	0.22796274321271812	0.138951	1.6406026926595547	0.1008799156880937	0.24768894702433875	Olaparib	8h	B4	WU-225	FALSE	up	NAA35
ENSG00000010539	12	299.035	0.37887931779458367	0.16633280146428667	2.2778388535464718	0.022736180485634375	0.094996	Olaparib	8h	B4	WU-225	FALSE	up	ZNF200
ENSG00000155868	8	91.05111338843199	0.11660869775415968	0.19422510931029235	0.6003791073576724	0.5482536084416936	0.7161813497543951	Olaparib	8h	B4	WU-225	FALSE	up	MED7
ENSG00000118985	16	1666.8864447702326	0.2928366924172636	0.22794175544258824	1.284699645524229	0.1988972622060408	0.37900231556533837	Olaparib	8h	B4	WU-225	FALSE	up	ELL2
ENSG00000120685	20	481.7975513523475	0.0289702	0.1265486267430535	0.22892576819022947	0.8189266122155421	0.8981423602037036	Olaparib	8h	B4	WU-225	FALSE	up	PROSER1
ENSG00000173221	14	159.30733408876577	-0.654651	0.2703003569330612	-2.42194	0.015437941325264718	0.0737521	Olaparib	8h	B4	WU-225	FALSE	down	GLRX
ENSG00000250240	6	3.557787885788649	-0.592673	1.0097919808340008	-0.586926	0.5572531983871595	NA	Olaparib	8h	B4	WU-225	NA	down
ENSG00000140199	13	610.4204899914051	-0.610572	0.2479769345777981	-2.46221	0.013808263416304725	0.0684732	Olaparib	8h	B4	WU-225	FALSE	down	SLC12A6
ENSG00000251023	1	12.432694519035564	-0.523804	0.6279326023319433	-0.834172	0.4041842892527407	0.5956526405987148	Olaparib	8h	B4	WU-225	FALSE	down
ENSG00000151789	12	67.83060566576843	-0.382339	0.6460597205017938	-0.591802	0.5539834239960715	0.7212265794480675	Olaparib	8h	B4	WU-225	FALSE	down	ZNF385D
ENSG00000177406	5	22.345296866671575	-0.119053	0.36144519903617395	-0.329381	0.7418677577302972	0.852929	Olaparib	8h	B4	WU-225	FALSE	down	NINJ2-AS1
ENSG00000113391	19	293.275	0.23998329081851097	0.17474869664764378	1.3733051829416707	0.16965749201976685	0.3442278002597608	Olaparib	8h	B4	WU-225	FALSE	up	ARB2A
ENSG00000187189	11	211.00097898015918	0.0834314	0.16626187365603595	0.5018071379863717	0.6158031915978912	0.7668867255417503	Olaparib	8h	B4	WU-225	FALSE	up	TSPYL4
ENSG00000150433	10	68.57294618993267	0.2766337200012146	0.31369033250383477	0.8818688092589938	0.3778477559499258	0.57004	Olaparib	8h	B4	WU-225	FALSE	up	TMEM218
ENSG00000182670	14	1917.213447588919	0.030298106768334363	0.1803473736255334	0.1679986026924031	0.8665843783462823	0.9259550662524878	Olaparib	8h	B4	WU-225	FALSE	up	TTC3
ENSG00000249240	2	9.491975325924319	-0.608592	0.6568417927953667	-0.926542	0.3541641532664508	0.5467772107580198	Olaparib	8h	B4	WU-225	FALSE	down
ENSG00000100276	10	23.78010888990338	-0.480701	0.44177515727947836	-1.08811	0.27654529139658063	0.4675720647871243	Olaparib	8h	B4	WU-225	FALSE	down	RASL10A
ENSG00000147383	11	282.3884608853137	0.11521142288033522	0.21300848095615021	0.5408771630273846	0.588592	0.7470482619773288	Olaparib	8h	B4	WU-225	FALSE	up	NSDHL
ENSG00000164199	18	462.31442168942067	-1.45778	0.23648381090703527	-6.1644	7.074959195652678e-10	9.701409627488088e-8	Olaparib	8h	B4	WU-225	TRUE	down	ADGRV1
ENSG00000263280	3	1.0401453147114712	-1.31846	1.8982884089999073	-0.694554	0.4873351401583434	NA	Olaparib	8h	B4	WU-225	NA	down
ENSG00000281571	2	16.87304675291173	0.5187562783171784	0.4025093683056886	1.288805476754035	0.19746572155081518	0.3774006513388623	Olaparib	8h	B4	WU-225	FALSE	up
ENSG00000272031	3	33.1596	0.2501920565077274	0.33291272951039486	0.7515244516954268	0.4523370908429848	0.6381629196605255	Olaparib	8h	B4	WU-225	FALSE	up	ANKRD34A
ENSG00000124802	12	221.2964324088632	0.5239954059585389	0.31076936831285357	1.686123084792029	0.0917721	0.2335713979941055	Olaparib	8h	B4	WU-225	FALSE	up	EEF1E1
ENSG00000081189	16	258.4201720916552	0.2815231638197202	0.14605764318483322	1.9274798475520922	0.053919857161875084	0.16644787227963495	Olaparib	8h	B4	WU-225	FALSE	up	MEF2C
ENSG00000268223	7	1.7231136079398164	-3.98389	1.6361489698194995	-2.43492	0.014895141114359809	NA	Olaparib	8h	B4	WU-225	NA	down	ARL14EPL
ENSG00000245526	12	22.385004665273023	-0.798217	0.4227102194903746	-1.88833	0.0589815	0.1766680581968702	Olaparib	8h	B4	WU-225	FALSE	down	MIR9-2HG
ENSG00000068001	14	752.3603558046738	0.5326366635503847	0.16935569235199302	3.1450768270802474	0.00166043	0.0162063	Olaparib	8h	B4	WU-225	TRUE	up	HYAL2
ENSG00000248307	6	9.592156079029955	-4.67271	1.7618987268863808	-2.65209	0.00799958	0.0477979	Olaparib	8h	B4	WU-225	TRUE	down	LINC00616
ENSG00000134480	16	595.4131738717468	0.0694148	0.14675463950914436	0.4729990239559772	0.6362138755283231	0.7824862576458982	Olaparib	8h	B4	WU-225	FALSE	up	CCNH
ENSG00000102230	14	186.963	0.10907413916391759	0.2180111435457391	0.5003145132397034	0.6168536364545967	0.7678645943799203	Olaparib	8h	B4	WU-225	FALSE	up	PCYT1B
ENSG00000179218	15	6693.938886355685	0.00174152	0.15429911048433353	0.011286660320872683	0.9909947391821019	0.9951848658760938	Olaparib	8h	B4	WU-225	FALSE	up	CALR
ENSG00000140299	13	1456.5334269660043	0.0496768	0.19519985101733658	0.2544918975497096	0.7991155629077906	0.8862773295571518	Olaparib	8h	B4	WU-225	FALSE	up	BNIP2
ENSG00000101346	14	1373.6194348579695	0.6620756519622213	0.22411929671641673	2.9541215846307103	0.0031356	0.025432937227825737	Olaparib	8h	B4	WU-225	TRUE	up	POFUT1
ENSG00000163349	22	2664.3053628651087	-0.164632	0.12390014954026678	-1.32875	0.18393200768584628	0.3604236741109927	Olaparib	8h	B4	WU-225	FALSE	down	HIPK1
ENSG00000127184	13	809.1764634003501	0.536824	0.2119050491232533	2.5333232651141437	0.0112987	0.0600406	Olaparib	8h	B4	WU-225	FALSE	up	COX7C
ENSG00000217527	1	21.96731315366027	-1.75883	0.7672782216477688	-2.2923	0.0218883	0.0925858	Olaparib	8h	B4	WU-225	FALSE	down	RPS16P5
ENSG00000143387	14	160.77761657746717	-1.22984	0.3322466809103353	-3.70158	2.142582228584825e-4	0.00362973	Olaparib	8h	B4	WU-225	TRUE	down	CTSK
ENSG00000215018	10	11.719378120896035	0.9535889899313184	0.4337612882801437	2.198418843950512	0.027919272055240956	0.10866235810393349	Olaparib	8h	B4	WU-225	FALSE	up	COL28A1
ENSG00000006638	13	21.683481639896083	0.13744957699447427	0.5350072327234646	0.25691162396961353	0.797247	0.8852133568052457	Olaparib	8h	B4	WU-225	FALSE	up	TBXA2R
ENSG00000137507	11	137.33479175174907	-0.51509	0.25664874668201065	-2.00698	0.0447515	0.1464614239803743	Olaparib	8h	B4	WU-225	FALSE	down	LRRC32
ENSG00000131435	13	686.2123847720555	1.086442963609627	0.21896445893447558	4.961732003889917	6.986735158466906e-7	3.79913762654222e-5	Olaparib	8h	B4	WU-225	TRUE	up	PDLIM4
ENSG00000174695	10	1395.9958661396133	0.20635394350186625	0.1251342075374871	1.6490610166692248	0.0991351	0.24538053103583995	Olaparib	8h	B4	WU-225	FALSE	up	TMEM167A
ENSG00000168386	19	87.8158	-0.296229	0.24715159921186347	-1.19857	0.23069419159370458	0.416048	Olaparib	8h	B4	WU-225	FALSE	down	FILIP1L
ENSG00000134243	12	452.5337706831564	-0.0349347	0.30735263493666765	-0.113663	0.909505	0.9500197264260535	Olaparib	8h	B4	WU-225	FALSE	down	SORT1
ENSG00000205464	13	25.781148349702246	-0.0567754	0.38653171796527547	-0.146884	0.8832234923138789	0.9355997852350129	Olaparib	8h	B4	WU-225	FALSE	down	ATP6AP1L
ENSG00000186468	13	3771.7979782121743	0.31776427804126806	0.19551533639208454	1.625265229342555	0.10410605685845929	0.2529684296647762	Olaparib	8h	B4	WU-225	FALSE	up	RPS23
ENSG00000126583	12	6.322373266434521	-2.28631	1.4736689669293974	-1.55144	0.12079689063922815	0.2785910495510194	Olaparib	8h	B4	WU-225	FALSE	down	PRKCG
ENSG00000152348	16	81.3964	0.49494738217175316	0.24117833799165642	2.0522049629053996	0.0401497	0.13691722283746757	Olaparib	8h	B4	WU-225	FALSE	up	ATG10
ENSG00000169446	6	340.93703035789883	0.3236075760809586	0.2419731199292706	1.337369936691935	0.18110191262251704	0.35708987105927786	Olaparib	8h	B4	WU-225	FALSE	up	MMGT1
ENSG00000105219	10	25.507046405736062	-2.23233	0.91702	-2.43433	0.014919421641098106	0.0718921	Olaparib	8h	B4	WU-225	FALSE	down	CCNP
ENSG00000113319	13	279.0597593302328	-0.246562	0.1568551803193745	-1.57191	0.11597196523364785	0.2713660811322268	Olaparib	8h	B4	WU-225	FALSE	down	RASGRF2
ENSG00000159714	12	51.14529778170741	0.6213948107742604	0.27617428031870284	2.2500097042243614	0.024448329299409453	0.0997274	Olaparib	8h	B4	WU-225	FALSE	up	ZDHHC1
ENSG00000180616	9	143.94700190564672	0.4051026354524927	0.2899204677494612	1.397288844755065	0.16232672900056494	0.33544924024000117	Olaparib	8h	B4	WU-225	FALSE	up	SSTR2
ENSG00000186197	15	36.03310142601317	0.20848513257634732	0.4033454573073815	0.51689	0.6052331232635763	0.7593090258410228	Olaparib	8h	B4	WU-225	FALSE	up	EDARADD
ENSG00000182446	14	3958.4757555275737	0.41566833137933323	0.19277265263803045	2.1562619266324794	0.031063218430697308	0.11614488882910198	Olaparib	8h	B4	WU-225	FALSE	up	NPLOC4
ENSG00000117971	12	22.74956671366418	0.7202950776877537	0.41640797085251435	1.7297821562183107	0.0836692	0.22020477623660503	Olaparib	8h	B4	WU-225	FALSE	up	CHRNB4
ENSG00000228716	7	236.8171208303522	-0.254975	0.1991726479303485	-1.28017	0.2004852609752669	0.380711	Olaparib	8h	B4	WU-225	FALSE	down	DHFR
ENSG00000145912	9	490.59414932940905	0.3919975423601488	0.18118625868457394	2.163505914886045	0.030502289293243837	0.11475369375191531	Olaparib	8h	B4	WU-225	FALSE	up	NHP2
ENSG00000110958	16	3573.0310168729975	0.20779238831052213	0.17886344501731002	1.1617375942323622	0.24534207000935832	0.43302530830441227	Olaparib	8h	B4	WU-225	FALSE	up	PTGES3
ENSG00000103932	12	717.6953574029457	0.49273862977137195	0.22611990371972404	2.1791033061031295	0.029323994721996618	0.11197121813519488	Olaparib	8h	B4	WU-225	FALSE	up	RPAP1
ENSG00000187634	13	68.46540903836151	-1.05737	0.4234954349655325	-2.49677	0.012533040065307558	0.0641848	Olaparib	8h	B4	WU-225	FALSE	down	SAMD11
ENSG00000177034	17	922.7566018805114	0.4569009929943425	0.15791414791687944	2.8933505896814227	0.00381156	0.0290831	Olaparib	8h	B4	WU-225	TRUE	up	MTX3
ENSG00000152409	9	354.6294701216427	-0.907616	0.2727940316157728	-3.32711	8.775124320874113e-4	0.010168504441145185	Olaparib	8h	B4	WU-225	TRUE	down	JMY
ENSG00000137449	17	581.7376632827268	-0.737265	0.463289	-1.59137	0.11152592606205622	0.26442865541564836	Olaparib	8h	B4	WU-225	FALSE	down	CPEB2
ENSG00000132840	10	431.7921969474083	0.5804878262443798	0.2830547163187391	2.0507972232150005	0.0402867	0.13731001226292394	Olaparib	8h	B4	WU-225	FALSE	up	BHMT2
ENSG00000132837	15	18.106377963113477	0.7749336504584077	0.41306744510755866	1.8760462961602375	0.060648923024641366	0.1797523501292594	Olaparib	8h	B4	WU-225	FALSE	up	DMGDH
ENSG00000145685	14	1019.9369292934729	0.3072107575807831	0.19797325371814695	1.551779100515046	0.12071508830929618	0.2785910495510194	Olaparib	8h	B4	WU-225	FALSE	up	LHFPL2
ENSG00000026950	17	23.71652854946851	0.0068137	0.4467773974998888	0.015250767118923298	0.9878321200567861	0.9938721399316548	Olaparib	8h	B4	WU-225	FALSE	up	BTN3A1
ENSG00000163214	21	707.5821542778116	0.6884587522690401	0.2038876770195611	3.3766570021933644	7.337248412099259e-4	0.00896917	Olaparib	8h	B4	WU-225	TRUE	up	DHX57
ENSG00000213763	4	3.0165480771587423	-0.686997	1.0072327424494951	-0.682064	0.49519862490843886	NA	Olaparib	8h	B4	WU-225	NA	down	ACTBP2
ENSG00000101447	15	303.1610946631192	-0.812975	0.2320767637062048	-3.50304	4.599721930079793e-4	0.00638156	Olaparib	8h	B4	WU-225	TRUE	down	FAM83D
ENSG00000132846	6	18.769570691546267	-0.271776	0.43959560045205265	-0.618241	0.5364161855200789	0.7066204997282598	Olaparib	8h	B4	WU-225	FALSE	down	ZBED3
ENSG00000120699	14	507.3780078484152	0.0443817	0.2421373377366077	0.18329140219202283	0.8545693801785386	0.9188077489271866	Olaparib	8h	B4	WU-225	FALSE	up	EXOSC8
ENSG00000285000	1	72.74612429532952	0.15625358674934783	0.4832482218810524	0.3233402207692104	0.7464375967437941	0.8559162345559809	Olaparib	8h	B4	WU-225	FALSE	up
ENSG00000112276	14	883.9986742563846	-0.526781	0.15495663769285942	-3.39954	6.750047336212175e-4	0.00837032	Olaparib	8h	B4	WU-225	TRUE	down	POPDC1
ENSG00000204634	13	772.1641561683098	-0.209512	0.16022465157052332	-1.30761	0.19100513482907708	0.3694484535448263	Olaparib	8h	B4	WU-225	FALSE	down	TBC1D8
ENSG00000288695	1	1.7302448986535057	0.16981605149468496	1.4920667244174575	0.11381263901651963	0.9093863192133197	NA	Olaparib	8h	B4	WU-225	NA	up
ENSG00000184205	14	771.3569099993916	-0.789848	0.22109636982628672	-3.57242	3.5370398565413136e-4	0.00527019	Olaparib	8h	B4	WU-225	TRUE	down	TSPYL2
ENSG00000276517	1	157.58260835544542	-0.268395	0.30547624987631583	-0.878613	0.37961137363747144	0.5715615868349675	Olaparib	8h	B4	WU-225	FALSE	down
ENSG00000164220	7	12.682385239715103	2.233195521162238	0.5270618989921566	4.237064992617634	2.2646060006084262e-5	6.395990947688545e-4	Olaparib	8h	B4	WU-225	TRUE	up	F2RL2
ENSG00000145703	17	212.20859534399835	-0.146076	0.1958051145713959	-0.74603	0.4556492932186578	0.6403930166055155	Olaparib	8h	B4	WU-225	FALSE	down	IQGAP2
ENSG00000226279	2	1.6542240703847388	-1.12127	1.2977865159694815	-0.863988	0.387594	NA	Olaparib	8h	B4	WU-225	NA	down	RPL12P10
ENSG00000140015	20	37.52212676678871	-1.43811	0.5982919238285732	-2.40369	0.0162307	0.0761741	Olaparib	8h	B4	WU-225	FALSE	down	KCNH5
ENSG00000100216	6	1526.2456829139533	0.5471374628610909	0.25412246925145743	2.153046381426789	0.031315033548580305	0.11678643670472706	Olaparib	8h	B4	WU-225	FALSE	up	TOMM22
ENSG00000144596	13	3.3015484912546165	0.8133726896016118	1.0115689264446586	0.8040704576210707	0.42135628495398897	NA	Olaparib	8h	B4	WU-225	NA	up	GRIP2
ENSG00000152359	15	157.4991662322019	0.8334092489004504	0.38769111524623256	2.149673325299526	0.0315811	0.11752378983538239	Olaparib	8h	B4	WU-225	FALSE	up	POC5
ENSG00000189045	15	7.613885931337088	-2.96252	1.2684497865583695	-2.33554	0.019515191782327395	0.0860005	Olaparib	8h	B4	WU-225	FALSE	down	ANKDD1B
ENSG00000272040	1	5.908753559498017	-0.787827	0.6615203551092343	-1.19093	0.23367934852666922	0.41961608580092635	Olaparib	8h	B4	WU-225	FALSE	down	NA
ENSG00000122008	15	423.08901639270687	0.3481767340709656	0.18234078225923206	1.9094836040352523	0.056199734848990365	0.17105799944465894	Olaparib	8h	B4	WU-225	FALSE	up	POLK
ENSG00000177105	10	255.7885346252529	0.4623961810974588	0.27720166400164536	1.6680858780657037	0.0952987	0.23908821655225948	Olaparib	8h	B4	WU-225	FALSE	up	RHOG
ENSG00000231925	13	226.65139072677917	0.0691498	0.2428504212910969	0.2847423179922071	0.7758415670015277	0.8730071804546409	Olaparib	8h	B4	WU-225	FALSE	up	TAPBP
ENSG00000198780	13	319.98277068313064	0.5946771354940164	0.5130056129373357	1.1592020057812835	0.2463738540710022	0.4343736551370143	Olaparib	8h	B4	WU-225	FALSE	up	FAM169A
ENSG00000049860	14	1552.4448986146735	0.23292915117122312	0.21246515918650458	1.0963169305643896	0.27294010271885744	0.46379719502055844	Olaparib	8h	B4	WU-225	FALSE	up	HEXB
ENSG00000214944	10	298.3882727599607	-0.0288916	0.3428912775889404	-0.0842587	0.9328507517476098	0.9635027987184116	Olaparib	8h	B4	WU-225	FALSE	down	ARHGEF28
ENSG00000164331	10	46.86759036355648	0.5329061861751574	0.24260087088433901	2.1966375645420606	0.028046341176876953	0.10895522769247436	Olaparib	8h	B4	WU-225	FALSE	up	ANKRA2
ENSG00000110514	19	808.8585171216058	-0.106357	0.1578302583841255	-0.673869	0.5003945088983307	0.6786815719526313	Olaparib	8h	B4	WU-225	FALSE	down	MADD
ENSG00000142686	8	678.436	-0.191018	0.10981594609296995	-1.73943	0.0819585	0.21760609946404585	Olaparib	8h	B4	WU-225	FALSE	down	C1orf216
ENSG00000257557	2	7.6788	-0.850839	0.6951564636858756	-1.22395	0.22097005717921633	0.40486216034104483	Olaparib	8h	B4	WU-225	FALSE	down	PPP1R12A-AS1
ENSG00000170421	13	51.570374523612045	0.27615472466513236	0.37340626776720165	0.7395556756891389	0.45956964511772347	0.6432751234974985	Olaparib	8h	B4	WU-225	FALSE	up	KRT8
ENSG00000152240	13	208.33286362712542	0.6658936076299662	0.39387486700562685	1.6906222341433461	0.090909	0.23228065635072398	Olaparib	8h	B4	WU-225	FALSE	up	HAUS1
ENSG00000180353	11	32.81830148848407	-2.25352	0.9479884191717497	-2.37717	0.017446280999633246	0.0798394	Olaparib	8h	B4	WU-225	FALSE	down	HCLS1
ENSG00000006327	14	2940.2	0.6810620368600527	0.24837764167778678	2.7420424489881223	0.00610585	0.039938093876346906	Olaparib	8h	B4	WU-225	TRUE	up	TNFRSF12A
ENSG00000213551	7	1042.1099018176403	-0.134507	0.20531762410942578	-0.655118	0.5123915994531048	0.6878046209311729	Olaparib	8h	B4	WU-225	FALSE	down	DNAJC9
ENSG00000049883	15	252.78046299731557	0.026628811276008073	0.14115770301150513	0.1886458245487154	0.8503704147865793	0.9165667168645107	Olaparib	8h	B4	WU-225	FALSE	up	PTCD2
ENSG00000251634	2	43.363833630015534	0.29736637120589354	0.818355	0.36337075713106626	0.7163279434502638	0.8369912734738711	Olaparib	8h	B4	WU-225	FALSE	up	NAIPP4
ENSG00000261327	5	2.090182530278858	-4.30865	2.0211272467922483	-2.13181	0.0330227	NA	Olaparib	8h	B4	WU-225	NA	down
ENSG00000253816	3	105.70537686416125	-0.767556	0.2805227297445123	-2.73616	0.00621602	0.040421211261843476	Olaparib	8h	B4	WU-225	TRUE	down	GUSBP14
ENSG00000124614	16	5548.230575197226	0.23891778283081014	0.19253149854988771	1.240928287736269	0.2146322417139685	0.39783386325334763	Olaparib	8h	B4	WU-225	FALSE	up	RPS10
ENSG00000179978	11	42.001144923967125	0.509766	0.4911149259652341	1.037976429937208	0.2992810285094355	0.4910513225079379	Olaparib	8h	B4	WU-225	FALSE	up	NAIPP2
ENSG00000171714	13	138.67856780233626	-0.0397476	0.14622854859703752	-0.271819	0.785761	0.8789362274788632	Olaparib	8h	B4	WU-225	FALSE	down	ANO5
ENSG00000204677	13	76.58431206156222	0.0711796	0.8414698391773977	0.0845896	0.9325876586202098	0.963389	Olaparib	8h	B4	WU-225	FALSE	up	FAM153CP
ENSG00000238090	1	8.532670026643498	-0.333876	0.5761460848519238	-0.579499	0.5622526294030542	0.7274928610765785	Olaparib	8h	B4	WU-225	FALSE	down
ENSG00000228232	1	7.738248307801318	0.42875113017319394	0.5908459406386071	0.7256563863496881	0.46804944484021954	0.6515317465852134	Olaparib	8h	B4	WU-225	FALSE	up	GAPDHP1
ENSG00000205571	14	1009.8140104977368	0.4483460264895699	0.16475161396915397	2.7213452766144832	0.00650168	0.0416632	Olaparib	8h	B4	WU-225	TRUE	up	SMN2
ENSG00000164209	17	770.7964803292782	0.4936312721738578	0.17291164635024675	2.854817952366072	0.00430615	0.0314615	Olaparib	8h	B4	WU-225	TRUE	up	SLC25A46
ENSG00000086504	18	271.5428724768287	-0.260837	0.17637697129481003	-1.47886	0.139177	0.30405401513634506	Olaparib	8h	B4	WU-225	FALSE	down	MRPL28
ENSG00000277459	1	1.8012761334229772	-0.987517	1.168302582234328	-0.845258	0.3979668273322394	NA	Olaparib	8h	B4	WU-225	NA	down	YAP1-DT
ENSG00000083067	24	6.8123	-0.901574	0.8740268274672629	-1.03152	0.3022979658616161	0.49394563578269246	Olaparib	8h	B4	WU-225	FALSE	down	TRPM3
ENSG00000197822	12	105.44875159931844	0.12480807562602868	0.18540054960817778	0.6731807208220032	0.5008323248853643	0.6787888614672503	Olaparib	8h	B4	WU-225	FALSE	up	OCLN
ENSG00000152939	17	34.75567117935319	-0.962985	0.5274357691004236	-1.82579	0.0678825	0.1926424692720075	Olaparib	8h	B4	WU-225	FALSE	down	MARVELD2
ENSG00000152942	19	395.8827615175073	0.2714604196823966	0.22133454955592602	1.2264710603339626	0.22002145925797767	0.4040019427320894	Olaparib	8h	B4	WU-225	FALSE	up	RAD17
ENSG00000085231	14	294.55763022358826	0.6107827704063798	0.22860582607455388	2.6717725479454266	0.00754518	0.0460127	Olaparib	8h	B4	WU-225	TRUE	up	AK6
ENSG00000183323	13	130.7760376829086	0.7758738037976898	0.21520584191477068	3.60526	3.118361567876831e-4	0.00480136	Olaparib	8h	B4	WU-225	TRUE	up	CCDC125
ENSG00000134058	12	261.001	0.0711833	0.1777269357008736	0.4005207814145375	0.6887729802566167	0.8181313856880269	Olaparib	8h	B4	WU-225	FALSE	up	CDK7
ENSG00000112079	9	1017.4968112100373	-0.132824	0.0934824	-1.42085	0.1553615418960752	0.3263661697712512	Olaparib	8h	B4	WU-225	FALSE	down	STK38
ENSG00000253846	3	82.69144827207053	-1.06811	0.19724052150996116	-5.41528	6.119255737981544e-8	4.824778180409365e-6	Olaparib	8h	B4	WU-225	TRUE	down	PCDHGA10
ENSG00000273559	5	397.29614972948133	-0.237298	0.13768592295002516	-1.72347	0.0848029	0.22227233414751232	Olaparib	8h	B4	WU-225	FALSE	down	CWC25
ENSG00000069020	19	861.2190758300284	0.6934990205619758	0.095794	7.239482146221649	4.504011646115064e-13	1.2913547330217476e-10	Olaparib	8h	B4	WU-225	TRUE	up	MAST4
ENSG00000213654	10	48.31476703867531	-0.00696079	0.2938923591045662	-0.0236848	0.9811040061656547	0.9899141497587957	Olaparib	8h	B4	WU-225	FALSE	down	GPSM3
ENSG00000204520	14	567.9136878634417	0.22574194966209166	0.1638701440764399	1.3775660657062132	0.16833730408116326	0.34233710963222486	Olaparib	8h	B4	WU-225	FALSE	up	MICA
ENSG00000286314	1	54.97841163733031	-0.548416	0.2767907147237628	-1.98134	0.047553321894674525	0.1525020095097871	Olaparib	8h	B4	WU-225	FALSE	down
ENSG00000265690	7	9.73364	-0.861408	1.0602770276573708	-0.812437	0.41654091007662747	0.6071623515923777	Olaparib	8h	B4	WU-225	FALSE	down
ENSG00000112851	15	2003.7042475382004	0.1471224477587761	0.0827553	1.7778018243628368	0.0754364	0.20637316222184918	Olaparib	8h	B4	WU-225	FALSE	up	ERBIN
ENSG00000123213	23	968.5096980573874	0.041319	0.16713080011696563	0.24722534340452965	0.804734	0.8890692618538933	Olaparib	8h	B4	WU-225	FALSE	up	NLN
ENSG00000182199	11	1703.1588139169428	-0.119733	0.13995141876158074	-0.855536	0.3922547110344009	0.5836237987135775	Olaparib	8h	B4	WU-225	FALSE	down	SHMT2
ENSG00000103187	8	1595.674959574056	-0.251033	0.23659749160974614	-1.06101	0.2886846577912139	0.47999119404122137	Olaparib	8h	B4	WU-225	FALSE	down	COTL1
ENSG00000166557	14	1180.540906911471	0.35896695124694245	0.083266	4.311088528248525	1.6245284499709853e-5	4.926434592756563e-4	Olaparib	8h	B4	WU-225	TRUE	up	TMED3
ENSG00000049192	15	280.55847549331975	0.015866716840218602	0.3342258444895549	0.047473039867551185	0.9621362171709159	0.9795940772994166	Olaparib	8h	B4	WU-225	FALSE	up	ADAMTS6
ENSG00000159261	12	62.37677471202096	3.625865050634456	0.3492699866743829	10.381267182899325	3.0174312799815774e-25	5.190804737371944e-22	Olaparib	8h	B4	WU-225	TRUE	up	CLDN14
ENSG00000164463	12	107.82897456397505	-0.632892	0.3080103506733112	-2.05478	0.039900638493700964	0.13623958538727957	Olaparib	8h	B4	WU-225	FALSE	down	CREBRF
ENSG00000204519	11	443.72961711304936	-0.535007	0.17560437606595314	-3.04666	0.002314	0.0202441	Olaparib	8h	B4	WU-225	TRUE	down	ZNF551
ENSG00000143429	11	828.4386095616951	-0.094368	0.14625793387251468	-0.645216	0.5187869370858713	0.692949	Olaparib	8h	B4	WU-225	FALSE	down	LSP1P4
ENSG00000189339	12	1343.2228513906323	-0.11154	0.23044670136090414	-0.484017	0.6283738740140012	0.7763592855815451	Olaparib	8h	B4	WU-225	FALSE	down	SLC35E2B
ENSG00000179564	4	40.77381223118857	-6.23829	1.8817064893145374	-3.31523	9.156693515857179e-4	0.010533259051706103	Olaparib	8h	B4	WU-225	TRUE	down	LSMEM2
ENSG00000121653	11	560.0607087838636	0.28084805077601016	0.16102686927511947	1.7441067570914046	0.0811405	0.21643941752525367	Olaparib	8h	B4	WU-225	FALSE	up	MAPK8IP1
ENSG00000196935	10	637.1487346861572	0.46790397577905823	0.11159000953455075	4.193063319294589	2.7521258360515727e-5	7.536682662171333e-4	Olaparib	8h	B4	WU-225	TRUE	up	SRGAP1
ENSG00000068796	19	1072.3977087523442	0.3808000418004716	0.19348855533979903	1.9680752752105752	0.0490594	0.15571127051139472	Olaparib	8h	B4	WU-225	FALSE	up	KIF2A
ENSG00000251682	1	70.59165754566504	-0.701828	0.28058	-2.50135	0.012372057768133517	0.0636532	Olaparib	8h	B4	WU-225	FALSE	down
ENSG00000230445	4	17.025175822092663	0.6096206035840621	0.3868473844988388	1.5758684897762103	0.11505611415745787	0.26995077654805993	Olaparib	8h	B4	WU-225	FALSE	up	LRRC37A6P
ENSG00000188725	8	751.155	0.6418294319383963	0.2164088517640441	2.965818757904592	0.00301878	0.0247828	Olaparib	8h	B4	WU-225	TRUE	up	SMIM15
ENSG00000224546	2	2.075438004029963	-0.324617	1.3805634513446725	-0.235134	0.8141050058194043	NA	Olaparib	8h	B4	WU-225	NA	down	EIF4BP3
ENSG00000164182	12	313.974	0.14461383565178135	0.18053150300488063	0.8010448771806422	0.4231056660414333	0.6127880530003403	Olaparib	8h	B4	WU-225	FALSE	up	NDUFAF2
ENSG00000249345	8	47.73262591543007	0.40171744010802896	0.3366345422786675	1.1933339858376315	0.23273859736736283	0.418562	Olaparib	8h	B4	WU-225	FALSE	up	LINC02405
ENSG00000169744	13	28.253120852911408	0.5761133458976311	0.34583787694137375	1.6658480296977232	0.0957437	0.23955543955936145	Olaparib	8h	B4	WU-225	FALSE	up	LDB2
ENSG00000118217	7	1195.12	-0.0288984	0.10869949827710366	-0.265856	0.7903504647213917	0.8817185538316916	Olaparib	8h	B4	WU-225	FALSE	down	ATF6
ENSG00000152932	8	71.22703092710987	-0.351658	0.3120572582577055	-1.1269	0.259783	0.44874989957817313	Olaparib	8h	B4	WU-225	FALSE	down	RAB3C
ENSG00000169258	7	211.49516063376672	0.9394484793365531	0.29954939718553397	3.136205541267307	0.00171149	0.016540635667955914	Olaparib	8h	B4	WU-225	TRUE	up	GPRIN1
ENSG00000238164	6	3.639847631831142	-1.084	1.5850751665740872	-0.683882	0.4940499058110061	NA	Olaparib	8h	B4	WU-225	NA	down	TNFRSF14-AS1
ENSG00000289152	1	4.742521011090492	-2.45572	1.0910257688246554	-2.25084	0.024395702509156788	0.0997036	Olaparib	8h	B4	WU-225	FALSE	down
ENSG00000224430	2	26.94065781616767	0.2281744408994568	0.6586171066890195	0.3464447530774422	0.7290084969231754	0.8443621604179927	Olaparib	8h	B4	WU-225	FALSE	up	MKRN5P
ENSG00000171103	11	169.3802309499612	0.5625851249680063	0.19740800373145442	2.8498597540823294	0.00437385	0.0317965	Olaparib	8h	B4	WU-225	TRUE	up	TRMT61B
ENSG00000162073	14	66.88727322980698	-0.336941	0.32475399774735175	-1.03753	0.29948986591079746	0.49112187215417896	Olaparib	8h	B4	WU-225	FALSE	down	PAQR4
ENSG00000281649	3	662.7120055027021	0.7812533836033233	0.21612349043461698	3.614847150729656	3.0052487501315393e-4	0.00467842	Olaparib	8h	B4	WU-225	TRUE	up	EBLN3P
ENSG00000215218	4	11.895169110424069	0.0831733	0.46752987239400284	0.1778994183170198	0.8588019676754038	0.9214835896129739	Olaparib	8h	B4	WU-225	FALSE	up	UBE2QL1
ENSG00000272602	6	181.69476586964944	-0.248445	0.16938874259183942	-1.46671	0.14245422616550577	0.3088167398017947	Olaparib	8h	B4	WU-225	FALSE	down	ZNF595
ENSG00000039123	16	1200.5241092852787	0.5824243845625704	0.3127826144000553	1.862074034005093	0.0625927	0.18315151067918453	Olaparib	8h	B4	WU-225	FALSE	up	MTREX
ENSG00000198055	11	168.8115859423969	0.15477077425672497	0.20642338879721145	0.7497734397179694	0.4533911679092827	0.6389276936511287	Olaparib	8h	B4	WU-225	FALSE	up	GRK6
ENSG00000272779	1	156.8798977359605	0.20448489211570495	0.19923684411926088	1.026340750475362	0.3047309953887742	0.496422	Olaparib	8h	B4	WU-225	FALSE	up	BMS1P20
ENSG00000164283	13	1239.309196149915	0.2620610892816808	0.27673628933100175	0.9469704530446744	0.34365383526948745	0.5357081740509524	Olaparib	8h	B4	WU-225	FALSE	up	ESM1
ENSG00000288957	1	23.171436666226516	-2.31737	0.466207	-4.9707	6.671327332188478e-7	3.685941556406866e-5	Olaparib	8h	B4	WU-225	TRUE	down	NA
ENSG00000123240	17	846.2397153223386	0.15000723919631453	0.19367629960403632	0.7745255330827702	0.43862007492800614	0.6262720268187074	Olaparib	8h	B4	WU-225	FALSE	up	OPTN
ENSG00000197183	15	210.32908059653778	0.028793023194931294	0.3238239685950902	0.0889157	0.9291489347682634	0.961621	Olaparib	8h	B4	WU-225	FALSE	up	NOL4L
ENSG00000134363	12	215.69397539851911	-1.22869	0.5193143921643386	-2.36599	0.017981987379897337	0.081444	Olaparib	8h	B4	WU-225	FALSE	down	FST
ENSG00000215021	10	1109.6625122808211	0.5083528700908957	0.11465847465370338	4.433626660621865	9.266102829691584e-6	3.1837878265400114e-4	Olaparib	8h	B4	WU-225	TRUE	up	PHB2
ENSG00000164172	20	363.875	0.496502	0.27318	1.8174927217098806	0.0691417	0.19486002069149583	Olaparib	8h	B4	WU-225	FALSE	up	MOCS2
ENSG00000235180	1	2.8359532233966913	1.230771341295491	0.9680222756526767	1.2714287390397696	0.2035761639517765	NA	Olaparib	8h	B4	WU-225	NA	up	LINC00601
ENSG00000176909	12	8.274085640828392	0.12908562823208006	0.6244204369953055	0.20672870486628636	0.8362217383759102	0.9092584011542463	Olaparib	8h	B4	WU-225	FALSE	up	MAMSTR
ENSG00000137707	14	0.1746493707673752	0.20077463122501218	3.5338176701188644	0.056815220808565055	0.9546923890714812	NA	Olaparib	8h	B4	WU-225	NA	up	BTG4
ENSG00000289056	1	3.9223062571337164	0.41966288732724527	0.8982670106901857	0.4671916950448801	0.6403627349337726	0.7849594267263357	Olaparib	8h	B4	WU-225	FALSE	up
ENSG00000140367	12	414.70789027999683	0.11117929306169548	0.17729816387465305	0.6270752648081424	0.5306099001851605	0.7016583606711246	Olaparib	8h	B4	WU-225	FALSE	up	UBE2Q2
ENSG00000272335	1	108.39258158731491	-0.197109	0.1671446332189429	-1.17927	0.2382901377614918	0.425433	Olaparib	8h	B4	WU-225	FALSE	down
ENSG00000251141	6	7.874062024126719	-1.46848	0.780313	-1.88191	0.0598488	0.1784056349779638	Olaparib	8h	B4	WU-225	FALSE	down	MRPS30-DT
ENSG00000082781	12	881.132	0.6879294276054877	0.2473190428807109	2.781546538400991	0.00541006	0.0367989	Olaparib	8h	B4	WU-225	TRUE	up	ITGB5
ENSG00000175175	6	543.913	0.00237012	0.1383681746733066	0.017129069898674767	0.9863336478862902	0.9931565805859771	Olaparib	8h	B4	WU-225	FALSE	up	PPM1E
ENSG00000151882	11	37.77213926192846	0.5096257726941406	0.3574208711185383	1.4258422321541586	0.1539138873712349	0.32436936081143536	Olaparib	8h	B4	WU-225	FALSE	up	CCL28
ENSG00000112972	15	1562.9191142411057	0.0533523	0.1499006043332715	0.35591801751031665	0.7219019621777671	0.839995	Olaparib	8h	B4	WU-225	FALSE	up	HMGCS1
ENSG00000172262	12	877.7468648842467	-0.332559	0.11955206998758601	-2.78171	0.00540736	0.036793801143680555	Olaparib	8h	B4	WU-225	TRUE	down	ZNF131
ENSG00000215068	9	20.087693750895546	-0.822941	0.4052163714291015	-2.03087	0.0422683	0.14146483389709982	Olaparib	8h	B4	WU-225	FALSE	down	ANXA2R-AS1
ENSG00000167703	15	68.24476038975305	-0.968214	0.33136098609201325	-2.92193	0.00347868	0.027348167400705593	Olaparib	8h	B4	WU-225	TRUE	down	SLC43A2
ENSG00000177738	5	51.34336455930128	0.2972441777199117	0.3158693915774209	0.9410350785668193	0.3466868831018713	0.5385776821990932	Olaparib	8h	B4	WU-225	FALSE	up	ANXA2R-OT1
ENSG00000286656	1	6.029433133057825	0.47921254868938223	0.5879414759769404	0.8150684519970444	0.41503312872843523	0.6056660673192088	Olaparib	8h	B4	WU-225	FALSE	up
ENSG00000164621	5	1.010999799615898	-0.0310175	1.7397023551948765	-0.0178292	0.9857751096920762	NA	Olaparib	8h	B4	WU-225	NA	down	SMAD5-AS1
ENSG00000250722	6	190.63988183097206	-0.423549	0.34558808741143715	-1.22559	0.22035355448812802	0.40433075657736023	Olaparib	8h	B4	WU-225	FALSE	down	SELENOP
ENSG00000002586	20_PAR_Y	189.8124826388638	-1.24233	0.9991862241818749	-1.24334	0.2137414529951463	0.39665507338315287	Olaparib	8h	B4	WU-225	FALSE	down	CD99
ENSG00000198865	10	3.3113829904491814	-3.97481	1.4028645794058698	-2.83335	0.00460624	NA	Olaparib	8h	B4	WU-225	NA	down	CCDC152
ENSG00000182175	15	117.53101429207128	-0.137258	0.31925466978972866	-0.429933	0.6672440857256907	0.8039899254497147	Olaparib	8h	B4	WU-225	FALSE	down	RGMA
ENSG00000170961	7	323.45176717799836	0.8431192457697803	0.3574815095142719	2.3584974979975013	0.018349083480108337	0.082475	Olaparib	8h	B4	WU-225	FALSE	up	HAS2
ENSG00000112964	14	105.4533960408589	-0.0335807	0.20005662092376467	-0.167856	0.8666964861608334	0.9259550662524878	Olaparib	8h	B4	WU-225	FALSE	down	GHR
ENSG00000254106	1	6.796088714304975	-2.12266	1.1850528763338595	-1.79119	0.0732626	0.20263140979821773	Olaparib	8h	B4	WU-225	FALSE	down	LINC01848
ENSG00000153046	18	573.0884763133145	-0.303091	0.10611064479733627	-2.85636	0.00428523	0.0313813	Olaparib	8h	B4	WU-225	TRUE	down	CDYL
ENSG00000151876	13	33.14545360244477	0.7095379799612642	0.3355870359900039	2.114318802179233	0.034488	0.12433174381928523	Olaparib	8h	B4	WU-225	FALSE	up	FBXO4
ENSG00000135299	17	278.3361311126575	0.5749998067462295	0.13251279675053565	4.339202106108331	1.430009653623905e-5	4.487574241380622e-4	Olaparib	8h	B4	WU-225	TRUE	up	ANKRD6
ENSG00000139318	8	3428.778161366123	1.0125413775562133	0.14270110587563112	7.095539809191652	1.2884755749189321e-12	3.2701862472503327e-10	Olaparib	8h	B4	WU-225	TRUE	up	DUSP6
ENSG00000285278	1	4.554327822433242	-0.487049	0.796455	-0.611521	0.540854	0.7098972470715956	Olaparib	8h	B4	WU-225	FALSE	down	TFAP2A-AS2
ENSG00000005483	22	1011.6593165436817	-0.36241	0.1106084351986073	-3.27652	0.00105096	0.0116368	Olaparib	8h	B4	WU-225	TRUE	down	KMT2E
ENSG00000132357	14	7.713887268481482	-0.194069	0.8768831438721197	-0.221317	0.8248455412100726	0.9013972505908853	Olaparib	8h	B4	WU-225	FALSE	down	CARD6
ENSG00000198794	12	91.2399	1.5448895727068854	0.2187531510362558	7.06225	1.6382718075580236e-12	3.924179419546896e-10	Olaparib	8h	B4	WU-225	TRUE	up	SCAMP5
ENSG00000113600	12	1.2903847937021644	-2.57605	1.9168631903199034	-1.34389	0.17898453256448316	NA	Olaparib	8h	B4	WU-225	NA	down	C9
ENSG00000167100	15	94.18403183050243	0.26994233595431166	0.46177133849649676	0.5845801015568219	0.5588300905910026	0.7247441439417136	Olaparib	8h	B4	WU-225	FALSE	up	SAMD14
ENSG00000173889	16	1442.120707294449	0.12056230798552715	0.15337097173241526	0.7860829635732566	0.43181888440918587	0.6200664422552294	Olaparib	8h	B4	WU-225	FALSE	up	PHC3
ENSG00000175294	6	0.6941412487249655	-1.5219	2.1036136903053904	-0.723469	0.46939205482831836	NA	Olaparib	8h	B4	WU-225	NA	down	CATSPER1
ENSG00000082074	19	3.1661794302721904	0.8957817467722006	1.3035623406779355	0.6871798293178192	0.4919694135399159	NA	Olaparib	8h	B4	WU-225	NA	up	FYB1
ENSG00000281183	1	127.53568435197882	-1.21758	0.46306602109402595	-2.62938	0.008554	0.0498821	Olaparib	8h	B4	WU-225	TRUE	down	NPTN-IT1
ENSG00000279946	1	21.76705285507201	-2.49588	0.8527044528074103	-2.92701	0.00342232	0.027051233031566885	Olaparib	8h	B4	WU-225	TRUE	down
ENSG00000154582	18	2730.2640300742664	-0.145164	0.29968834014373996	-0.484384	0.6281134862440638	0.7761896101480062	Olaparib	8h	B4	WU-225	FALSE	down	ELOC
ENSG00000248587	8	12.661316422565074	-0.511465	0.4632769111965431	-1.10402	0.2695865520477692	0.45983291188028996	Olaparib	8h	B4	WU-225	FALSE	down	GDNF-AS1
ENSG00000082068	9	436.25396541289666	0.17948317717453136	0.12621228437181026	1.422073755085438	0.15500484081281254	0.3258338816597258	Olaparib	8h	B4	WU-225	FALSE	up	WDR70
ENSG00000088356	6	530.8610709379232	0.00896778	0.16678305165866233	0.053769151351926614	0.9571190876059664	0.9769966822077732	Olaparib	8h	B4	WU-225	FALSE	up	PDRG1
ENSG00000268798	1	25.300728891434662	-1.0558	0.6449096788805271	-1.63713	0.1016028427264106	0.2489164413402211	Olaparib	8h	B4	WU-225	FALSE	down
ENSG00000164190	19	2086.031023135976	0.021132570640798532	0.10280504976711549	0.20555965576272947	0.8371348944812488	0.9097285710830224	Olaparib	8h	B4	WU-225	FALSE	up	NIPBL
ENSG00000272103	2	15.330166816569747	-1.00765	0.5440580357430297	-1.8521	0.0640116	0.1857325108834772	Olaparib	8h	B4	WU-225	FALSE	down
ENSG00000171345	13	2.1891167009942554	0.3599901449956643	0.982808	0.3662871862872348	0.7141507900865527	NA	Olaparib	8h	B4	WU-225	NA	up	KRT19
ENSG00000164438	6	7.601318809083777	0.1516361524803486	0.5275601052299361	0.2874291497350018	0.7737837441488111	0.8720851572678947	Olaparib	8h	B4	WU-225	FALSE	up	TLX3
ENSG00000152620	13	214.19245232756583	0.6313197844038834	0.16992401716306602	3.7153063760141873	2.029576294964421e-4	0.00348193	Olaparib	8h	B4	WU-225	TRUE	up	NADK2
ENSG00000148057	16	1.7004481992339573	0.323477	1.315569770938344	0.24588357356708312	0.8057723599320201	NA	Olaparib	8h	B4	WU-225	NA	up	IDNK
ENSG00000168496	4	804.6975795399795	0.21651269868386389	0.29237140622575036	0.7405399231027631	0.45897244601782616	0.6427720245704059	Olaparib	8h	B4	WU-225	FALSE	up	FEN1
ENSG00000164187	7	205.6459443294102	0.6198922130010918	0.3053054967302237	2.0303997787135994	0.0423159	0.14153252689457746	Olaparib	8h	B4	WU-225	FALSE	up	LMBRD2
ENSG00000186908	15	530.3571199016706	0.44499681103211736	0.272327	1.634054046661927	0.1022475026786072	0.24994567797277925	Olaparib	8h	B4	WU-225	FALSE	up	ZDHHC17
ENSG00000177873	14	118.8153546623162	-0.889543	0.44003665189007957	-2.02152	0.043226	0.14342730325702374	Olaparib	8h	B4	WU-225	FALSE	down	ZNF619
ENSG00000214357	9	49.292166317047624	-0.92007	0.4564519358919445	-2.0157	0.0438313	0.14467464455199563	Olaparib	8h	B4	WU-225	FALSE	down	NEURL1B
ENSG00000270332	3	6.173991453358401	-1.4486	0.6586857433913652	-2.19923	0.0278616	0.10856856335668061	Olaparib	8h	B4	WU-225	FALSE	down	SMC2-DT
ENSG00000031081	11	364.57298564666826	-0.236893	0.31459686283326477	-0.753006	0.4514464004406373	0.6373840225753483	Olaparib	8h	B4	WU-225	FALSE	down	ARHGAP31
ENSG00000205838	14	2.5110245313542556	-1.09299	1.302591595428926	-0.839089	0.40141946605540646	NA	Olaparib	8h	B4	WU-225	NA	down	TTC23L
ENSG00000039560	14	2540.020580588561	0.32468646685918096	0.15173521668888712	2.1398227382171098	0.0323691	0.1193764144684622	Olaparib	8h	B4	WU-225	FALSE	up	RAI14
ENSG00000164175	15	20.98011127547616	-1.49244	0.6520026107971704	-2.28902	0.022078398190973236	0.0931111	Olaparib	8h	B4	WU-225	FALSE	down	SLC45A2
ENSG00000119013	10	200.80208803088334	0.2980088071771939	0.24213154246039498	1.2307723485713915	0.21840802019997888	0.4021406083582268	Olaparib	8h	B4	WU-225	FALSE	up	NDUFB3
ENSG00000105855	10	398.8189380176934	-0.721876	0.3274338098792066	-2.20465	0.0274789	0.10747907539168694	Olaparib	8h	B4	WU-225	FALSE	down	ITGB8
ENSG00000240376	1	2.5877285067472324	0.21603656293416518	1.1842057419604997	0.18243161241264383	0.8552440189329349	NA	Olaparib	8h	B4	WU-225	NA	up
ENSG00000183826	18	214.48222667924412	0.3560682711568224	0.27665594536138055	1.2870436263052647	0.1980790826518856	0.3781146455181712	Olaparib	8h	B4	WU-225	FALSE	up	BTBD9
ENSG00000111450	14	337.78689570580633	0.6769060032573347	0.17551	3.8568036244087494	1.1487937961627357e-4	0.0022668	Olaparib	8h	B4	WU-225	TRUE	up	STX2
ENSG00000113240	14	150.86760053500782	0.167295	0.1941498743718348	0.8616811067532548	0.3888630251036888	0.5805970018134027	Olaparib	8h	B4	WU-225	FALSE	up	CLK4
ENSG00000115318	12	444.3784773816509	-0.523659	0.40546012991285946	-1.29152	0.19652430848041416	0.37613325471577597	Olaparib	8h	B4	WU-225	FALSE	down	LOXL3
ENSG00000171522	6	179.85264639467528	-0.468125	0.4153956968010734	-1.12694	0.2597692599596548	0.44874989957817313	Olaparib	8h	B4	WU-225	FALSE	down	PTGER4
ENSG00000056097	16	3264.5645166793065	-0.0406686	0.16371443888290266	-0.248412	0.8038160037963294	0.888574	Olaparib	8h	B4	WU-225	FALSE	down	ZFR
ENSG00000124493	14	30.04569328947845	-0.930693	0.34139422985334306	-2.72615	0.00640773	0.0412848	Olaparib	8h	B4	WU-225	TRUE	down	GRM4
ENSG00000113384	14	839.9470370941651	0.3882229825152617	0.17782078972794244	2.1832260620888304	0.0290192	0.11134016334814842	Olaparib	8h	B4	WU-225	FALSE	up	GOLPH3
ENSG00000250764	1	12.2654	-1.3552	0.7004644105023831	-1.93471	0.053025782655402316	0.16449293199806195	Olaparib	8h	B4	WU-225	FALSE	down
ENSG00000151725	12	206.4095467192601	-0.547549	0.20621134609587172	-2.65528	0.00792422	0.0475428	Olaparib	8h	B4	WU-225	TRUE	down	CENPU
ENSG00000123485	12	284.243	-0.825781	0.17239321296010487	-4.7901	1.6669917468444849e-6	7.769577543236007e-5	Olaparib	8h	B4	WU-225	TRUE	down	HJURP
ENSG00000067900	8	2231.419624965863	0.19103305092580908	0.1156622365328831	1.6516458323153542	0.0986068	0.2446572573040145	Olaparib	8h	B4	WU-225	FALSE	up	ROCK1
ENSG00000113360	17	823.4147413361982	0.3676185169881603	0.0928255	3.9603180989629974	7.484999047465885e-5	0.00164338	Olaparib	8h	B4	WU-225	TRUE	up	DROSHA
ENSG00000113361	13	26.566529600677914	-0.0064692	0.4115437492629909	-0.0157193	0.987458	0.9937226339431908	Olaparib	8h	B4	WU-225	FALSE	down	CDH6
ENSG00000127124	16	681.4252631592956	0.38322119923882564	0.29589140414672355	1.2951413723691612	0.19527146501458637	0.3744549992370306	Olaparib	8h	B4	WU-225	FALSE	up	HIVEP3
ENSG00000148719	16	642.0984990986188	0.17168879930569653	0.20169591387430474	0.8512259668913847	0.394644	0.5857593067147068	Olaparib	8h	B4	WU-225	FALSE	up	DNAJB12
ENSG00000107551	21	63.400746909070136	-0.0214358	0.22703048830317607	-0.0944181	0.9247770010953126	0.9585403675389791	Olaparib	8h	B4	WU-225	FALSE	down	RASSF4
ENSG00000166401	15	825.784	-0.376401	0.36664315304711936	-1.02662	0.30460162841447874	0.49635325308006906	Olaparib	8h	B4	WU-225	FALSE	down	SERPINB8
ENSG00000279500	1	46.697161683826515	-0.14326	0.2952020177115719	-0.485295	0.6274668224026821	0.7758536288582036	Olaparib	8h	B4	WU-225	FALSE	down
ENSG00000126106	14	39.13998865475444	0.36445066216233657	0.27635727071897165	1.3187663245268741	0.1872472457056785	0.3646850175471958	Olaparib	8h	B4	WU-225	FALSE	up	TMEM53
ENSG00000161509	14	18.394197084875195	-1.09616	0.8177711622529044	-1.34042	0.18010752976963515	0.35579651172677795	Olaparib	8h	B4	WU-225	FALSE	down	GRIN2C
ENSG00000183876	9	98.63795532661945	0.4207440620235787	0.3270373364930389	1.2865321939549688	0.19825739065523257	0.3783103346228116	Olaparib	8h	B4	WU-225	FALSE	up	ARSI
ENSG00000067167	8	7031.812492618741	0.23426939496619165	0.1996968907875469	1.1731248996531731	0.24074572269844272	0.4279597285695285	Olaparib	8h	B4	WU-225	FALSE	up	TRAM1
ENSG00000227028	6	0.3642957881519308	-0.280115	3.1936509260385497	-0.08771	0.9301071317633058	NA	Olaparib	8h	B4	WU-225	NA	down	SLC8A1-AS1
ENSG00000174353	17	242.61254118719384	-0.849038	0.34505469286990176	-2.46059	0.013870928681809027	0.0686444	Olaparib	8h	B4	WU-225	FALSE	down	STAG3L3
ENSG00000240253	6	16.35684403925389	0.8627182057556504	0.6361685915526827	1.3561156857021706	0.17506236284659793	0.3502542918319066	Olaparib	8h	B4	WU-225	FALSE	up	FAR2P3
ENSG00000128284	20	10.583451872410443	-3.27223	1.1970409341781576	-2.7336	0.00626455	0.040722796405474146	Olaparib	8h	B4	WU-225	TRUE	down	APOL3
ENSG00000145526	12	28.11868170464312	1.8072586352467108	0.5839974178728763	3.0946346335389316	0.00197055	0.018092580290907843	Olaparib	8h	B4	WU-225	TRUE	up	CDH18
ENSG00000287110	2	8.657330829916962	-1.03089	0.6960008669066321	-1.48116	0.13856431198841462	0.30308097448602034	Olaparib	8h	B4	WU-225	FALSE	down	ACAD9-DT
ENSG00000112378	12	358.5148617833994	-0.0764041	0.15740922102372237	-0.485385	0.6274032079181306	0.7758536288582036	Olaparib	8h	B4	WU-225	FALSE	down	PERP
ENSG00000117461	15	1956.0488249050281	-0.970752	0.2726223097211339	-3.5608	3.6973225591346306e-4	0.0054447	Olaparib	8h	B4	WU-225	TRUE	down	PIK3R3
ENSG00000185306	13	98.16435959021894	0.23496845897374888	0.22687290486574327	1.035683212646289	0.30034995662662334	0.4917817971139217	Olaparib	8h	B4	WU-225	FALSE	up	C12orf56
ENSG00000111640	15	20742.578474810016	-0.0718224	0.18159231395544068	-0.395515	0.6924631556052614	0.8204545922934294	Olaparib	8h	B4	WU-225	FALSE	down	GAPDH
ENSG00000167972	14	60.60814775721922	1.8498333430616394	0.40545633676372816	4.5623490751843745	5.05844537353611e-6	1.9105980399884993e-4	Olaparib	8h	B4	WU-225	TRUE	up	ABCA3
ENSG00000204758	8	2.5120429323948206	-0.796786	1.1929045266205267	-0.667938	0.5041734456584368	NA	Olaparib	8h	B4	WU-225	NA	down	RPL26L1-AS1
ENSG00000004897	12	1905.1165714214574	0.4250844243782428	0.17238374838700793	2.4659193709137384	0.013666209299174168	0.068000441380034915	Olaparib	8h	B4	WU-225	FALSE	up	CDC27
ENSG00000224315	2	25.503691764951547	-0.925859	0.49234960159556235	-1.88049	0.0600411	0.1787312877025057	Olaparib	8h	B4	WU-225	FALSE	down	RPL7P7
ENSG00000223361	5	17.059592408170815	0.6400725083676754	0.45701239770738833	1.400558303404047	0.1613461970903503	0.33424609654948795	Olaparib	8h	B4	WU-225	FALSE	up	FTH1P10
ENSG00000203875	13	1882.375324262459	-0.409657	0.2134323042150823	-1.91937	0.0549369	0.16857008167257131	Olaparib	8h	B4	WU-225	FALSE	down	SNHG5
ENSG00000115421	13	921.4199800951178	-0.609876	0.34744481205633176	-1.75532	0.0792051	0.2130611838457769	Olaparib	8h	B4	WU-225	FALSE	down	PAPOLG
ENSG00000215196	5	1.711446041382376	0.19583274395931005	1.4349090792867782	0.13647745824888693	0.8914438435139282	NA	Olaparib	8h	B4	WU-225	NA	up	BASP1-AS1
ENSG00000215105	4	37.357267962959256	0.26963250571780756	0.3442873669975748	0.7831611948738941	0.4335324592848905	0.6216834440018174	Olaparib	8h	B4	WU-225	FALSE	up	TTC3P1
ENSG00000288634	1	49.18104020553967	-0.757558	0.3705801409932252	-2.04425	0.0409291	0.1385225722622966	Olaparib	8h	B4	WU-225	FALSE	down
ENSG00000260625	3	2.4176075982085448	0.10530817327002436	0.9028564394259827	0.11663889038325638	0.9071462179790308	NA	Olaparib	8h	B4	WU-225	NA	up	RUSF1-DT
ENSG00000176788	9	1663.813378150984	-0.222445	0.16672850586443397	-1.33418	0.1821464924764995	0.3583281086529577	Olaparib	8h	B4	WU-225	FALSE	down	BASP1
ENSG00000134308	14	4126.817964574398	-0.0181397	0.15958309508020924	-0.113669	0.9095	0.9500197264260535	Olaparib	8h	B4	WU-225	FALSE	down	YWHAQ
ENSG00000164188	9	1.9595602722726437	-1.20536	1.7218128009100453	-0.700056	0.4838926343530575	NA	Olaparib	8h	B4	WU-225	NA	down	RANBP3L
ENSG00000109184	15	581.6015200219427	0.19294329764236345	0.17140991437672862	1.1256250745117828	0.26032425001925424	0.44934012433771303	Olaparib	8h	B4	WU-225	FALSE	up	DCUN1D4
ENSG00000149948	14	6100.62	0.8657065362500957	0.20799451471236072	4.162160417774943	3.1525075091476494e-5	8.402098534591685e-4	Olaparib	8h	B4	WU-225	TRUE	up	HMGA2
ENSG00000113719	17	579.9949476260671	-0.2517	0.171776	-1.46528	0.14284544447858266	0.3093812917326565	Olaparib	8h	B4	WU-225	FALSE	down	ERGIC1
ENSG00000248150	1	13.64930922689819	-3.3549	1.3095229602632883	-2.56193	0.0104093	0.056683484127113076	Olaparib	8h	B4	WU-225	FALSE	down	LINC02150
ENSG00000105229	7	245.67121032756035	0.2300716124869281	0.38537355121516187	0.5970093478430606	0.5505011395664833	0.7182248389421239	Olaparib	8h	B4	WU-225	FALSE	up	PIAS4
ENSG00000213949	10	136.95825408986173	0.11855203980130136	0.1664888254593579	0.7120720533297381	0.47642	0.6582912498707307	Olaparib	8h	B4	WU-225	FALSE	up	ITGA1
ENSG00000185614	7	21.19343374349626	0.6406795083042506	0.4917081286799083	1.3029670874554924	0.19258599820079464	0.37092161261614626	Olaparib	8h	B4	WU-225	FALSE	up	INKA1
ENSG00000204352	4	18.99679352077356	1.0400716612284415	0.4530496524515085	2.2957123034980453	0.0216923	0.0920844	Olaparib	8h	B4	WU-225	FALSE	up	FAM120A2P
ENSG00000073861	3	73.0745	-0.924377	0.6050502379630017	-1.52777	0.1265697697526599	0.2864585280504226	Olaparib	8h	B4	WU-225	FALSE	down	TBX21
ENSG00000173992	9	155.97108627328026	-0.586103	0.22845912196422177	-2.56546	0.010303816982420746	0.0563342	Olaparib	8h	B4	WU-225	FALSE	down	CCS
ENSG00000103591	13	698.9644306548864	0.3936129675695698	0.2211985396055668	1.7794555437456603	0.0751651	0.2060234868009178	Olaparib	8h	B4	WU-225	FALSE	up	AAGAB
ENSG00000259802	1	36.880015892201214	-0.0297126	0.27362521298342507	-0.108589	0.9135287900432483	0.9520683644868858	Olaparib	8h	B4	WU-225	FALSE	down	MARCHF6-DT
ENSG00000107404	21	1107.8887456997659	-0.47471	0.1707662097184242	-2.77988	0.00543785	0.0369484	Olaparib	8h	B4	WU-225	TRUE	down	DVL1
ENSG00000144320	14	715.3592529173428	0.36301487159451956	0.15121349499098183	2.400677741204046	0.016364741134000875	0.0765119	Olaparib	8h	B4	WU-225	FALSE	up	LNPK
ENSG00000150753	12	7963.328757589608	0.2572982188663162	0.18346724346513094	1.4024204757576646	0.16078972247805043	0.3335113360136083	Olaparib	8h	B4	WU-225	FALSE	up	CCT5
ENSG00000150756	14	141.40563980596528	0.37769664758770893	0.442774	0.8530240528542646	0.39364596579740535	0.5849664371591253	Olaparib	8h	B4	WU-225	FALSE	up	ATPSCKMT
ENSG00000079156	17	503.15571326011093	-0.0550266	0.13498902278147362	-0.407637	0.6835398901348906	0.8148308769700476	Olaparib	8h	B4	WU-225	FALSE	down	OSBPL6
ENSG00000074590	14	318.184	0.22729438265151328	0.3245780390384751	0.7002765292588697	0.48375462646401995	0.664688	Olaparib	8h	B4	WU-225	FALSE	up	NUAK1
ENSG00000174238	16	883.8390729420082	0.34863845924228576	0.13234985453227316	2.6342186810433645	0.00843312	0.04949	Olaparib	8h	B4	WU-225	TRUE	up	PITPNA
ENSG00000181026	15	865.8355587203093	0.8014905885762558	0.33284885393851404	2.4079716036045364	0.016041428686285622	0.0755668	Olaparib	8h	B4	WU-225	FALSE	up	AEN
ENSG00000134326	12	38.29572771633277	-0.119759	0.2599030818579383	-0.460782	0.6449553163668655	0.7881426241114702	Olaparib	8h	B4	WU-225	FALSE	down	CMPK2
ENSG00000006744	19	1583.811634418875	0.43542765242892195	0.12857091283105632	3.386673103900872	7.074562952827564e-4	0.00870733	Olaparib	8h	B4	WU-225	TRUE	up	ELAC2
ENSG00000171862	12	2413.075925271161	0.0145856	0.1639269769561005	0.0889762	0.9291008005511942	0.961621	Olaparib	8h	B4	WU-225	FALSE	up	PTEN
ENSG00000168060	16	7.625864591180884	-0.408329	0.6886931377638089	-0.592904	0.5532453835614461	0.7206623799224372	Olaparib	8h	B4	WU-225	FALSE	down	NAALADL1
ENSG00000107874	11	109.2455401711823	0.47347899996706067	0.19702147716599136	2.4031847023873074	0.016253	0.0762503	Olaparib	8h	B4	WU-225	FALSE	up	CUEDC2
ENSG00000163818	19	216.27039363517437	-0.0591534	0.1513969033617167	-0.390718	0.6960060369092262	0.8227462666437587	Olaparib	8h	B4	WU-225	FALSE	down	LZTFL1
ENSG00000084774	14	3446.598197901043	0.4072571894046143	0.15716216413798886	2.5913182834962827	0.0095609	0.0536857	Olaparib	8h	B4	WU-225	FALSE	up	CAD
ENSG00000053747	17	127.13011403807246	-0.385405	0.4206773429785149	-0.916154	0.35958594459184295	0.5522191875922289	Olaparib	8h	B4	WU-225	FALSE	down	LAMA3
ENSG00000254531	2	9.776402448157105	-0.00261341	0.5817192263335991	-0.00449257	0.9964154621979452	0.9982089994796822	Olaparib	8h	B4	WU-225	FALSE	down	PPP3CA-DT
ENSG00000229931	2	10.092759420419124	-0.655776	0.601183	-1.09081	0.2753568535217866	0.4666029083239671	Olaparib	8h	B4	WU-225	FALSE	down	ATXN1-AS1
ENSG00000205307	12	17.1282	-1.64811	0.4321126807075702	-3.81408	1.3669008723676923e-4	0.00257676	Olaparib	8h	B4	WU-225	TRUE	down	SAP25
ENSG00000124275	15	703.6720702216032	0.2751804558689917	0.12519810653969604	2.1979602046277065	0.027951941956416083	0.10874358476858252	Olaparib	8h	B4	WU-225	FALSE	up	MTRR
ENSG00000212195	2	64.10679485188501	-1.53093	0.5140654823725492	-2.97808	0.00290061	0.024042138353734147	Olaparib	8h	B4	WU-225	TRUE	down
ENSG00000176597	12	992.1339026785085	0.29374719725888093	0.3543099318842612	0.8290684816445855	0.40706565743065054	0.5984696943174733	Olaparib	8h	B4	WU-225	FALSE	up	B3GNT5
ENSG00000156697	13	363.85059339608415	0.48523276614632604	0.20496980256118433	2.36734	0.017916570412188054	0.0812839	Olaparib	8h	B4	WU-225	FALSE	up	UTP14A
ENSG00000112941	14	950.2788688158918	0.21275311406050945	0.1738235316684595	1.223960369567809	0.22096717799322005	0.40486216034104483	Olaparib	8h	B4	WU-225	FALSE	up	TENT4A
ENSG00000037474	15	2501.614964075907	0.5804819513175202	0.0954986	6.078436478043912	1.2136003968026239e-9	1.6059412803283952e-7	Olaparib	8h	B4	WU-225	TRUE	up	NSUN2
ENSG00000185046	20	93.45342930337782	-0.354372	0.24038177602555957	-1.47421	0.14042590398090682	0.3058210819462193	Olaparib	8h	B4	WU-225	FALSE	down	ANKS1B
ENSG00000134109	11	2506.5191391598005	0.18856072705507076	0.12216	1.5435615846995305	0.12269457740640423	0.2811652511658859	Olaparib	8h	B4	WU-225	FALSE	up	EDEM1
ENSG00000286753	2	19.423840207491807	-0.148287	0.3986493583515861	-0.371973	0.7099126452071429	0.8325530542290044	Olaparib	8h	B4	WU-225	FALSE	down
ENSG00000099337	5	126.6172600864635	-0.152597	0.23571629002429556	-0.647377	0.5173878048442714	0.6915192422000386	Olaparib	8h	B4	WU-225	FALSE	down	KCNK6
ENSG00000101342	10	2.3822565167466276	0.690656	1.163260517678317	0.5937239334515331	0.5526967726577153	NA	Olaparib	8h	B4	WU-225	NA	up	TLDC2
ENSG00000118515	12	1614.1787270198647	-0.0502691	0.3769633695783699	-0.133353	0.8939144814805627	0.9409099584909318	Olaparib	8h	B4	WU-225	FALSE	down	SGK1
ENSG00000226803	9	8.197975557306723	-0.549499	0.6949496956213039	-0.790703	0.4291174605588693	0.6178338055356831	Olaparib	8h	B4	WU-225	FALSE	down	ZNF451-AS1
ENSG00000170561	13	6.1522003330298345	1.4137757872926875	0.7829405382907757	1.805725617911007	0.0709612	0.19827465201043845	Olaparib	8h	B4	WU-225	FALSE	up	IRX2
ENSG00000226935	6	0.2083562376852461	0.20077463122501227	3.5338176701188644	0.056815220808565076	0.9546923890714811	NA	Olaparib	8h	B4	WU-225	NA	up	LINC00161
ENSG00000205517	13	6.073590172328448	-1.98584	1.1985587504159347	-1.65685	0.0975488	0.24281989597854867	Olaparib	8h	B4	WU-225	FALSE	down	RGL3
ENSG00000074800	16	46661.494953619636	-0.210527	0.2061728662416753	-1.02112	0.3071990814485148	0.4989381356321557	Olaparib	8h	B4	WU-225	FALSE	down	ENO1
ENSG00000113430	10	9.740465943678661	0.18314039838901797	0.5911228505207446	0.3098178292848635	0.7566994924808459	0.8620725163284194	Olaparib	8h	B4	WU-225	FALSE	up	IRX4
ENSG00000171421	13	226.7475024686716	0.7147849709089698	0.4315896061428417	1.6561681762845788	0.0976878	0.24303512846297465	Olaparib	8h	B4	WU-225	FALSE	up	MRPL36
ENSG00000188002	11	168.1645809028217	0.18435358146579267	0.20423639295707705	0.9026480481592573	0.3667127171407738	0.5595312894266666	Olaparib	8h	B4	WU-225	FALSE	up	PDCD6P1
ENSG00000185986	13	128.73796104212687	0.11309930576482267	0.20702649562358916	0.5463035319423908	0.5848573088211023	0.74407	Olaparib	8h	B4	WU-225	FALSE	up	SDHAP3
ENSG00000142319	18	23.492683019065215	-1.61871	0.7219109138002208	-2.24226	0.024944400733993365	0.1008931299239457	Olaparib	8h	B4	WU-225	FALSE	down	SLC6A3
ENSG00000049656	14	2628.9513599713478	0.17834848267331949	0.0838217	2.1277135313357594	0.0333608	0.12164181126165742	Olaparib	8h	B4	WU-225	FALSE	up	CLPTM1L
ENSG00000177464	5	5.892422663774791	-0.0522526	1.0667149460778549	-0.0489846	0.9609315902701784	0.9791159055726314	Olaparib	8h	B4	WU-225	FALSE	down	GPR4
ENSG00000183060	16	93.76283319270605	0.3766986925528258	0.3489574818285693	1.0794973948656725	0.28036605450692326	0.47150434140015185	Olaparib	8h	B4	WU-225	FALSE	up	LYSMD4
ENSG00000118181	11	1415.506669809521	0.3379248989362341	0.2262942592056629	1.4932985932670877	0.1353590436592633	0.2986706137085167	Olaparib	8h	B4	WU-225	FALSE	up	RPS25
ENSG00000189007	16	106.29328439294369	0.6156744115998655	0.21374325237060163	2.8804390537314837	0.00397122	0.029903439543651114	Olaparib	8h	B4	WU-225	TRUE	up	ADAT2
ENSG00000028310	18	763.7324574541776	-0.0454085	0.15695518259592722	-0.289309	0.772345	0.8714500117871914	Olaparib	8h	B4	WU-225	FALSE	down	BRD9
ENSG00000170542	6	151.22372925374387	-1.05753	0.19354843411249306	-5.46393	4.657151683162353e-8	3.84835289521752e-6	Olaparib	8h	B4	WU-225	TRUE	down	SERPINB9
ENSG00000188818	13	177.7266431620711	0.177958	0.474884	0.3747393877340077	0.7078542961209104	0.8312601146335075	Olaparib	8h	B4	WU-225	FALSE	up	ZDHHC11
ENSG00000112877	8	141.79604670938912	-0.190254	0.29085556584454275	-0.654118	0.5130358107006663	0.6884255173655303	Olaparib	8h	B4	WU-225	FALSE	down	CEP72
ENSG00000233396	9	31.07563678559074	0.5735898870071771	0.38385762924027444	1.4942776782694616	0.13510305691479096	0.29834929933464693	Olaparib	8h	B4	WU-225	FALSE	up	LINC01719
ENSG00000256646	8	251.49433436468456	0.16330754943432288	0.20957974478629632	0.7792143730342064	0.43585344477334514	0.6239386214019983	Olaparib	8h	B4	WU-225	FALSE	up
ENSG00000225138	8	99.71599321312972	-0.83899	0.5113770885897179	-1.64065	0.1008704345092161	0.24768894702433875	Olaparib	8h	B4	WU-225	FALSE	down	SLC9A3-AS1
ENSG00000166228	9	214.17364974881673	0.6381656686963567	0.165997	3.8444374868916116	1.2082928065659122e-4	0.00236204	Olaparib	8h	B4	WU-225	TRUE	up	PCBD1
ENSG00000249915	9	1124.5886020519958	-0.0740853	0.260232	-0.284689	0.775882	0.8730071804546409	Olaparib	8h	B4	WU-225	FALSE	down	PDCD6
ENSG00000163016	10	33.046197150074654	-1.694	0.6964396065675249	-2.43237	0.0150006	0.0722279	Olaparib	8h	B4	WU-225	FALSE	down	ALMS1P1
ENSG00000286001	1	39.44342401017078	-0.686055	0.5261513286026624	-1.30391	0.1922635580756578	0.3707156418856401	Olaparib	8h	B4	WU-225	FALSE	down
ENSG00000271737	1	4.2798067120071615	-1.21328	0.8426166638098368	-1.4399	0.14989651997576955	0.3191013440771164	Olaparib	8h	B4	WU-225	FALSE	down
ENSG00000287736	1	19.854956149857582	-4.07674	1.1322751907240756	-3.60049	3.176229235807065e-4	0.0048582	Olaparib	8h	B4	WU-225	TRUE	down	PTCSC1
ENSG00000120306	11	302.6877633199856	0.2833748037200247	0.17248837174617168	1.642863231018436	0.10041123405131461	0.24714903511355701	Olaparib	8h	B4	WU-225	FALSE	up	CYSTM1
ENSG00000179046	9	11.193442486655288	0.13397906492221218	0.7056563077994705	0.1898644757247541	0.849415	0.9162858451707271	Olaparib	8h	B4	WU-225	FALSE	up	TRIML2
ENSG00000145491	12	16.563814863190565	-1.21325	0.693471	-1.74953	0.0801998	0.2146151856639965	Olaparib	8h	B4	WU-225	FALSE	down	ROPN1L
ENSG00000168917	9	182.26310376568657	0.6170752585650408	0.1563573226358052	3.9465708939156072	7.927845521317413e-5	0.0017067	Olaparib	8h	B4	WU-225	TRUE	up	SLC35G2
ENSG00000112473	18	1417.4893060433592	0.20385469456336883	0.13840490140316367	1.4728863826112237	0.14078167449343607	0.3063544843480266	Olaparib	8h	B4	WU-225	FALSE	up	SLC39A7
ENSG00000078487	18	17.788568746980722	-0.26029	0.4613056137860117	-0.564245	0.5725871605400236	0.734862	Olaparib	8h	B4	WU-225	FALSE	down	ZCWPW1
ENSG00000283149	1	11.390633177143364	0.15339576897199217	1.5235105448846156	0.100686	0.9197999408649594	0.9558335331194701	Olaparib	8h	B4	WU-225	FALSE	up
ENSG00000038427	16	1139.0895382589651	0.0721294	0.13462080707944804	0.535797	0.5920991262060895	0.7498020320683819	Olaparib	8h	B4	WU-225	FALSE	up	VCAN
ENSG00000179111	9	4.753513880677285	0.3074818985652733	0.8055856023673066	0.3816874304378109	0.7026932245497034	0.8273949280165539	Olaparib	8h	B4	WU-225	FALSE	up	HES7
ENSG00000120053	12	678.939	-0.0739058	0.182386	-0.405216	0.6853190422749815	0.8157184700572069	Olaparib	8h	B4	WU-225	FALSE	down	GOT1
ENSG00000096384	20	24192.875026798105	0.00750217	0.175267	0.042804247243102174	0.9658575782840573	0.9813112995366022	Olaparib	8h	B4	WU-225	FALSE	up	HSP90AB1
ENSG00000151090	20	55.22277233698285	-0.58345	0.22823573513533926	-2.55635	0.010577758834698256	0.057405187639605566	Olaparib	8h	B4	WU-225	FALSE	down	THRB
ENSG00000269983	1	44.91269360997149	0.973167	0.46907460953509195	2.0746524398217194	0.0380188	0.13222366511627476	Olaparib	8h	B4	WU-225	FALSE	up
ENSG00000197965	12	2547.574732466523	0.33281	0.0753707	4.415642087069095	1.0071060142285883e-5	3.367043658524307e-4	Olaparib	8h	B4	WU-225	TRUE	up	MPZL1
ENSG00000168026	19	23.38476749776952	0.5995640694315117	0.4244561702393478	1.4125464805787176	0.15778911482997987	0.3295632913827493	Olaparib	8h	B4	WU-225	FALSE	up	TTC21A
ENSG00000164342	13	1.4858023233944984	2.156285880629842	1.3699991612792215	1.5739322632989308	0.11550311010275192	NA	Olaparib	8h	B4	WU-225	NA	up	TLR3
ENSG00000235927	4	7.104998758126286	-0.146766	0.6704945935075075	-0.218892	0.826735	0.902557	Olaparib	8h	B4	WU-225	FALSE	down	NEXN-AS1
ENSG00000272288	7	7.9214350806195295	-0.390736	0.5868881540462778	-0.665776	0.5055541956200772	0.682208	Olaparib	8h	B4	WU-225	FALSE	down	ILRUN-AS1
ENSG00000154553	16	425.5828752714808	-0.163766	0.2711918870615213	-0.603873	0.5459279680243887	0.7140371183067223	Olaparib	8h	B4	WU-225	FALSE	down	PDLIM3
ENSG00000186352	9	35.663356120640245	-0.79473	0.5508561586892443	-1.44272	0.1490997691276475	0.3182645156460771	Olaparib	8h	B4	WU-225	FALSE	down	ANKRD37
ENSG00000125089	18	111.23157019947536	0.3959702063637667	0.2851346840008139	1.3887128735367615	0.16492007797500755	0.3384062714726814	Olaparib	8h	B4	WU-225	FALSE	up	SH3TC1
ENSG00000015153	15	267.19780475944356	-0.0922065	0.1377181605014514	-0.669531	0.5031569839811867	0.6802829099654184	Olaparib	8h	B4	WU-225	FALSE	down	YAF2
ENSG00000274605	3	74.62737869327965	0.578584	0.36763295538234436	1.5738087666921268	0.11553166670409297	0.2707710836068307	Olaparib	8h	B4	WU-225	FALSE	up	PCCA-DT
ENSG00000151726	15	737.3362784664042	0.10065478744998944	0.17737607178975562	0.5674654221077567	0.570398	0.7335128503223989	Olaparib	8h	B4	WU-225	FALSE	up	ACSL1
ENSG00000132603	15	975.9488931487934	0.8203169711142215	0.18317787844634678	4.478253477285983	7.525621112290075e-6	2.6618192207077584e-4	Olaparib	8h	B4	WU-225	TRUE	up	NIP7
ENSG00000164305	19	695.5998071233238	-0.330697	0.21459083948195076	-1.54106	0.12330256712945639	0.2821688810969529	Olaparib	8h	B4	WU-225	FALSE	down	CASP3
ENSG00000261239	6	236.6972271937707	0.11340730290267992	0.4521996166062507	0.2507903561568661	0.8019761980245441	0.8880575191221531	Olaparib	8h	B4	WU-225	FALSE	up	ANKRD26P1
ENSG00000168310	12	101.88719644703427	-0.21246	0.23446051337733118	-0.906165	0.3648485808871657	0.5577492934370331	Olaparib	8h	B4	WU-225	FALSE	down	IRF2
ENSG00000188242	4	49.19395345777301	0.722624	0.43720730402347685	1.6528182388045742	0.0983679	0.2441520243199236	Olaparib	8h	B4	WU-225	FALSE	up	SLC9A3-OT1
ENSG00000088538	13	133.9926305719167	0.9994499850493626	0.5561922907632205	1.7969504461809298	0.0723435	0.2008295251093977	Olaparib	8h	B4	WU-225	FALSE	up	DOCK3
ENSG00000173320	12	277.5848177940146	-1.02216	0.2331351517640931	-4.38441	1.162993862941027e-5	3.814095817752696e-4	Olaparib	8h	B4	WU-225	TRUE	down	STOX2
ENSG00000279453	1	37.706919740833186	-0.598449	0.3824310445064226	-1.56485	0.1176169126285369	0.2741979595503023	Olaparib	8h	B4	WU-225	FALSE	down
ENSG00000185070	12	791.0037813323347	-0.341514	0.10400610530817801	-3.28359	0.00102492	0.011422032898724515	Olaparib	8h	B4	WU-225	TRUE	down	FLRT2
ENSG00000289117	1	3.8969838966700476	-1.81572	0.9932437488674266	-1.82808	0.0675383	0.19195840269662756	Olaparib	8h	B4	WU-225	FALSE	down
ENSG00000286619	1	0.8346023289343341	0.6695873164342488	2.2759357071815276	0.2942030894464291	0.768603	NA	Olaparib	8h	B4	WU-225	NA	up	PM20D1-AS1
ENSG00000117533	15	117.64957723915852	0.6963448663317349	0.20145384699461893	3.456597512135547	5.470412455535229e-4	0.00717624	Olaparib	8h	B4	WU-225	TRUE	up	VAMP4
ENSG00000267598	1	6.324970606498941	-0.260535	0.5996855918638265	-0.434453	0.6639592051955775	0.8017932380290946	Olaparib	8h	B4	WU-225	FALSE	down	IER2-AS1
ENSG00000260285	1	9.1308	-1.54084	0.6732311355980077	-2.28872	0.0220953	0.0931304	Olaparib	8h	B4	WU-225	FALSE	down	TRMT61A-DT
ENSG00000038002	9	21.26457558645895	-0.873839	0.40289309997037065	-2.16891	0.030089538926987226	0.11371766429306555	Olaparib	8h	B4	WU-225	FALSE	down	AGA
ENSG00000068366	21	715.5660994719478	0.5235014709387226	0.20697769981534597	2.529265091871064	0.011430165943599102	0.0604955	Olaparib	8h	B4	WU-225	FALSE	up	ACSL4
ENSG00000135486	19	7670.589187120497	-0.15412	0.18749641616007523	-0.821991	0.4110819598670027	0.6020357500629434	Olaparib	8h	B4	WU-225	FALSE	down	HNRNPA1
ENSG00000224032	8	400.4901737271465	0.11016924194539528	0.1757181570302016	0.6269656124748674	0.5306817764492107	0.701699	Olaparib	8h	B4	WU-225	FALSE	up	EPB41L4A-AS1
ENSG00000136813	15	2410.5838752062436	0.21296548934944903	0.2085096841145569	1.0213697759593943	0.3070792792689148	0.49878636923653863	Olaparib	8h	B4	WU-225	FALSE	up	ECPAS
ENSG00000004766	17	307.1817025396487	0.44578011450365057	0.2283243541479375	1.9523984472318605	0.050890917261692474	0.15965864967911575	Olaparib	8h	B4	WU-225	FALSE	up	VPS50
ENSG00000285816	1	196.49542894041892	-0.0262646	0.35060278306412224	-0.0749128	0.9402841309262254	0.9672209507239053	Olaparib	8h	B4	WU-225	FALSE	down
ENSG00000164347	18	464.338	0.1904882655013543	0.23002611245586305	0.8281158320140928	0.407605	0.5989367605728726	Olaparib	8h	B4	WU-225	FALSE	up	GFM2
ENSG00000164118	13	80.17351950858686	-0.125026	0.2207257744023221	-0.566429	0.5711019340077559	0.7341021110596143	Olaparib	8h	B4	WU-225	FALSE	down	CEP44
ENSG00000289210	1	3.5271316630431593	-0.607706	1.2406677375377089	-0.489822	0.6242597887759148	NA	Olaparib	8h	B4	WU-225	NA	down
ENSG00000104964	15	614.1598165762674	-0.0937302	0.1284615774153143	-0.729636	0.4656128428466942	0.6489498287683578	Olaparib	8h	B4	WU-225	FALSE	down	TLE5
ENSG00000137171	15	177.54976631731964	-0.845095	0.3294167866677404	-2.56543	0.010304878894430049	0.0563342	Olaparib	8h	B4	WU-225	FALSE	down	KLC4
ENSG00000248174	7	2.707977809578164	1.238840220665895	1.2359956491883632	1.0023014413354931	0.3161980266369441	NA	Olaparib	8h	B4	WU-225	NA	up	LINC02268
ENSG00000237125	12	5.858987508424622	-0.359378	0.6337113784388188	-0.567101	0.5706457169941552	0.7337815236939657	Olaparib	8h	B4	WU-225	FALSE	down	HAND2-AS1
ENSG00000149548	15	68.68807422134559	0.21225639478046054	0.2907580267779542	0.73001	0.4653838037170433	0.648791	Olaparib	8h	B4	WU-225	FALSE	up	CCDC15
ENSG00000084110	11	18.855377031541952	-2.51463	0.972524	-2.58567	0.00971885	0.054314468672109935	Olaparib	8h	B4	WU-225	FALSE	down	HAL
ENSG00000203896	10	68.53557546185938	0.16062774787995962	0.4514601333154987	0.3557960848066875	0.7219932813547645	0.8400319025501849	Olaparib	8h	B4	WU-225	FALSE	up	LIME1
ENSG00000156482	11	12173.232237806593	0.5504758228384784	0.18959781650546637	2.903386932320539	0.0036915	0.028434571651442017	Olaparib	8h	B4	WU-225	TRUE	up	RPL30
ENSG00000288025	1	10.059402984643423	-2.27937	0.6960401800413586	-3.27477	0.00105748	0.011674874595066363	Olaparib	8h	B4	WU-225	TRUE	down
ENSG00000116473	15	533.2773932774508	0.2982382023067464	0.14459087319143638	2.0626350455182814	0.0391473	0.13483013461628499	Olaparib	8h	B4	WU-225	FALSE	up	RAP1A
ENSG00000164104	12	224.8269046522072	-1.35236	0.19763654352897891	-6.84269	7.772241871796401e-12	1.6905072751724516e-9	Olaparib	8h	B4	WU-225	TRUE	down	HMGB2
ENSG00000177839	7	23.863325344105004	-1.89522	0.48896304085340125	-3.876	1.0618581636135968e-4	0.00213761	Olaparib	8h	B4	WU-225	TRUE	down	PCDHB9
ENSG00000255248	10	521.0424987228848	0.38856614254726296	0.18709968349683673	2.0767867442909513	0.037821246202014165	0.13182748975515088	Olaparib	8h	B4	WU-225	FALSE	up	MIR100HG
ENSG00000109586	12	186.04980829343336	0.18638085958476966	0.23358405440871044	0.7979177348238521	0.42491823095862086	0.6143587778445891	Olaparib	8h	B4	WU-225	FALSE	up	GALNT7
ENSG00000168556	7	81.71256547012393	0.39991312087603337	0.255879	1.5629000071999937	0.11807611598321263	0.27465426978434654	Olaparib	8h	B4	WU-225	FALSE	up	ING2
ENSG00000157502	13	177.17781609975404	0.23279781866509733	0.20156811638157598	1.1549337407330946	0.24811756106902247	0.43647193530808887	Olaparib	8h	B4	WU-225	FALSE	up	PWWP3B
ENSG00000267547	1	6.9092647310220014	-0.00422237	0.9138899174269305	-0.00462021	0.9963136173781156	0.9982089994796822	Olaparib	8h	B4	WU-225	FALSE	down
ENSG00000125430	9	660.7608712430851	-0.00862759	0.11688322023959957	-0.0738137	0.9411585866166524	0.9677522107562306	Olaparib	8h	B4	WU-225	FALSE	down	HS3ST3B1
ENSG00000169251	13	537.0034505790144	0.24545142734169664	0.1568005914920061	1.5653730958930094	0.11749545297315336	0.27399629999857633	Olaparib	8h	B4	WU-225	FALSE	up	NMD3
ENSG00000162972	11	246.9007902708224	0.44099805690757926	0.2329422538555185	1.8931647204766315	0.058336	0.1755273512918059	Olaparib	8h	B4	WU-225	FALSE	up	MAIP1
ENSG00000153406	14	38.45122797989013	0.11260185037062835	0.28311836718110484	0.39772004724299403	0.6908365583342037	0.819204	Olaparib	8h	B4	WU-225	FALSE	up	NMRAL1
ENSG00000178199	14	9.061927159467647	-1.85263	0.760799	-2.43511	0.014887197697224535	0.0717734	Olaparib	8h	B4	WU-225	FALSE	down	ZC3H12D
ENSG00000278970	3	106.41422679113656	0.48565497166361754	0.3811726581932336	1.2741075762507004	0.2026252937720532	0.3834708137524925	Olaparib	8h	B4	WU-225	FALSE	up	HEIH
ENSG00000109576	14	86.90819960829283	0.3936681714842987	0.2745817165774456	1.4337013272085974	0.15165751330233113	0.32158394489242625	Olaparib	8h	B4	WU-225	FALSE	up	AADAT
ENSG00000276107	1	10.249583719436963	-0.873446	0.7601828688252334	-1.14899	0.25055806299363115	0.4391897231486476	Olaparib	8h	B4	WU-225	FALSE	down	THBS1-IT1
ENSG00000279328	1	23.71897198141373	-1.40839	0.7284739917234286	-1.93334	0.053194715956939184	0.1648278385546357	Olaparib	8h	B4	WU-225	FALSE	down
ENSG00000172575	13	18.328515101532336	0.8216470633724666	0.479445	1.7137451405691346	0.0865755	0.2249674134963724	Olaparib	8h	B4	WU-225	FALSE	up	RASGRP1
ENSG00000109572	15	676.2332117823689	0.3098263707413915	0.16715941883091284	1.8534783915155324	0.0638138	0.18530848302916633	Olaparib	8h	B4	WU-225	FALSE	up	CLCN3
ENSG00000116117	19	186.75673174461153	0.27158563755652165	0.1818578343737268	1.4933953133874882	0.13533373902535303	0.2986496027494759	Olaparib	8h	B4	WU-225	FALSE	up	PARD3B
ENSG00000260448	7	2.7887257793165534	-0.60611	0.9488250484593671	-0.638801	0.5229524652819355	NA	Olaparib	8h	B4	WU-225	NA	down	LCMT1-AS1
ENSG00000134759	14	1182.3663044073683	0.3895290226073344	0.1062830123739565	3.665016768971297	2.473223774791744e-4	0.00404851	Olaparib	8h	B4	WU-225	TRUE	up	ELP2
ENSG00000231527	7	112.27166864812084	-1.84248	0.7586256526604427	-2.42871	0.015152803667607177	0.0727388	Olaparib	8h	B4	WU-225	FALSE	down	FAM27C
ENSG00000247121	7	7.119805564593605	-0.931824	0.7465061155032912	-1.24825	0.21194040912271672	0.3946952277044371	Olaparib	8h	B4	WU-225	FALSE	down
ENSG00000004478	8	2406.9105507522936	0.3212785121422076	0.1758849728557713	1.8266399165644556	0.0677539	0.1923642267548588	Olaparib	8h	B4	WU-225	FALSE	up	FKBP4
ENSG00000248610	1	31.531658169279538	-0.852142	0.4668648301767236	-1.82524	0.0679643	0.19275894834134594	Olaparib	8h	B4	WU-225	FALSE	down	HSPA8P4
ENSG00000116717	13	2160.6576267629985	-0.420564	0.3429130869537036	-1.22645	0.2200308630659469	0.4040019427320894	Olaparib	8h	B4	WU-225	FALSE	down	GADD45A
ENSG00000126858	19	559.7739694318078	0.1062717540818311	0.27100824869109774	0.3921347582411132	0.6949586466216031	0.8224329249543837	Olaparib	8h	B4	WU-225	FALSE	up	RHOT1
ENSG00000106211	10	896.3861360463821	-0.0546863	0.23645874189963526	-0.231272	0.8171034411481937	0.8971307465533663	Olaparib	8h	B4	WU-225	FALSE	down	HSPB1
ENSG00000107186	17	609.1605181953321	0.28949788248478203	0.2974001333979585	0.9734288925062374	0.33034018499724505	0.5224864025997048	Olaparib	8h	B4	WU-225	FALSE	up	MPDZ
ENSG00000129116	19	1054.760823410693	0.4626964005126507	0.2893767230600816	1.5989413233371357	0.10983364097720197	0.26172799247092216	Olaparib	8h	B4	WU-225	FALSE	up	PALLD
ENSG00000063177	13	4005.2801804490477	0.4201974331046596	0.16959527646554856	2.477648209677692	0.013225146916828771	0.0665584	Olaparib	8h	B4	WU-225	FALSE	up	RPL18
ENSG00000135315	12	190.6325320095097	0.19988575418899415	0.15880738916241527	1.2586678443820223	0.20815033056083507	0.3900674038223404	Olaparib	8h	B4	WU-225	FALSE	up	CEP162
ENSG00000197261	12	89.192	0.727064	0.34918024594344654	2.0822030863375236	0.0373239	0.13064754056249167	Olaparib	8h	B4	WU-225	FALSE	up	C6orf141
ENSG00000052802	13	1193.3748809490144	0.009262	0.18274409663230914	0.050682897111960605	0.9595782052597037	0.9788204613298137	Olaparib	8h	B4	WU-225	FALSE	up	MSMO1
ENSG00000269473	1	42.201915164804994	-2.7765	0.727274	-3.81768	1.347146250090213e-4	0.00255176	Olaparib	8h	B4	WU-225	TRUE	down	ZNF132-DT
ENSG00000182287	15	313.4295889416167	0.21803791988914376	0.19158126065455094	1.1380962790630031	0.2550802817020874	0.44375898447218454	Olaparib	8h	B4	WU-225	FALSE	up	AP1S2
ENSG00000105894	12	406.83402462183756	-0.724838	0.4188074287506225	-1.73072	0.0835017	0.2199780616302117	Olaparib	8h	B4	WU-225	FALSE	down	PTN
ENSG00000177058	12	227.8052231676915	0.0198928	0.23134121070318853	0.0859891	0.9314750918664612	0.9627117477130278	Olaparib	8h	B4	WU-225	FALSE	up	SLC38A9
ENSG00000184178	17	492.4835541246148	0.7886518345852485	0.16194447078621724	4.869890467741545	1.1166012696572182e-6	5.648063978598312e-5	Olaparib	8h	B4	WU-225	TRUE	up	SCFD2
ENSG00000130518	18	272.6067618168943	-3.1099	0.8853164670418732	-3.51276	4.4348190993354287e-4	0.0062163	Olaparib	8h	B4	WU-225	TRUE	down	IQCN
ENSG00000227706	4	0.8984593502009418	-3.07937	1.9379252042353163	-1.58901	0.11205915175354945	NA	Olaparib	8h	B4	WU-225	NA	down	ERVH-3
ENSG00000254665	1	21.258175176151127	-0.391379	0.5465289288903052	-0.716117	0.4739190940211915	0.6566370879810814	Olaparib	8h	B4	WU-225	FALSE	down
ENSG00000121089	4	0.2546874552144141	0.20077463122501235	3.5338176701188644	0.0568152	0.9546923890714811	NA	Olaparib	8h	B4	WU-225	NA	up	NACA3P
ENSG00000215022	8	37.628145789437376	-1.77702	0.7359870097140115	-2.41447	0.0157579	0.0746939	Olaparib	8h	B4	WU-225	FALSE	down
ENSG00000117758	14	783.6126694220292	0.1352609842878762	0.1759748573092132	0.7686381245373204	0.44210816639554706	0.6289502467916348	Olaparib	8h	B4	WU-225	FALSE	up	STX12
ENSG00000136718	10	1082.3132821335143	0.46259421135108963	0.13796046768356102	3.3530925135172693	7.991399026610542e-4	0.00949882	Olaparib	8h	B4	WU-225	TRUE	up	IMP4
ENSG00000261071	1	5.0471762028826275	0.5457716863337065	0.735877	0.7416610644037114	0.4582927157075468	0.6424367795203225	Olaparib	8h	B4	WU-225	FALSE	up
ENSG00000273449	1	4.999109175972072	0.24202750609680873	0.7691285496494218	0.314678	0.7530064732095976	0.8600476226820069	Olaparib	8h	B4	WU-225	FALSE	up
ENSG00000150967	19	271.86225751592406	-0.210847	0.25490159004053287	-0.827171	0.40814040655260186	0.5994521590757352	Olaparib	8h	B4	WU-225	FALSE	down	ABCB9
ENSG00000135862	6	8818.749567845174	0.4116232418798706	0.11658237133093738	3.530750294239713	4.1438274793902943e-4	0.00594256	Olaparib	8h	B4	WU-225	TRUE	up	LAMC1
ENSG00000274266	1	2822.834380934122	-1.07716	0.2755175369393975	-3.90959	9.245333497562961e-5	0.00192676	Olaparib	8h	B4	WU-225	TRUE	down	SNORA73A
ENSG00000171425	10	129.78553411799732	0.4023948687607972	0.27442806570110084	1.4663036294512024	0.14256558714630382	0.30895197040420375	Olaparib	8h	B4	WU-225	FALSE	up	ZNF581
ENSG00000177628	16	593.1244535172735	-0.188189	0.12802746596116482	-1.46991	0.141586	0.3074434820012508	Olaparib	8h	B4	WU-225	FALSE	down	GBA1
ENSG00000198087	7	530.7994961430611	0.23911703082997948	0.14051301989611617	1.7017428776832428	0.0888036	0.2287418538114264	Olaparib	8h	B4	WU-225	FALSE	up	CD2AP
ENSG00000265702	2	5.644155526962657	-2.38919	1.4851909800614018	-1.60867	0.10768806527970816	0.25850326770111853	Olaparib	8h	B4	WU-225	FALSE	down	MARCHF10-AS1
ENSG00000175449	14	24.59330427193113	0.3019525848461146	0.4430219776104513	0.6815747301629833	0.49550789817994545	0.674634	Olaparib	8h	B4	WU-225	FALSE	up	RFESD
ENSG00000113318	11	394.41206569237465	0.18393741464534966	0.23347338656469882	0.7878303276950924	0.4307959589143686	0.6193080551953656	Olaparib	8h	B4	WU-225	FALSE	up	MSH3
ENSG00000109738	11	51.125170428637816	0.6442203577679276	0.45787416809226666	1.406981224671557	0.15943295624703985	0.33166068983544433	Olaparib	8h	B4	WU-225	FALSE	up	GLRB
ENSG00000198604	11	1737.8384882179082	0.0531187	0.12950996699909414	0.4101516149851077	0.681695	0.8138246922913915	Olaparib	8h	B4	WU-225	FALSE	up	BAZ1A
ENSG00000151790	9	3.0652298050558104	1.8025190477963944	1.0856408184313742	1.660327262197848	0.0968486	NA	Olaparib	8h	B4	WU-225	NA	up	TDO2
ENSG00000137404	15	105.83608843335185	-0.282051	0.17157673433959986	-1.64387	0.10020210362137542	0.24688872972236653	Olaparib	8h	B4	WU-225	FALSE	down	NRM
ENSG00000138660	12	348.7931612952714	0.017678619617630648	0.1669980189472409	0.10586125349915554	0.9156924364976513	0.9532732560843404	Olaparib	8h	B4	WU-225	FALSE	up	AP1AR
ENSG00000164114	19	193.9443537341007	0.7558179252519607	0.3035661602504931	2.4898	0.012781630142755832	0.0651405	Olaparib	8h	B4	WU-225	FALSE	up	MAP9
ENSG00000061794	13	1178.7261875602778	0.4976013572109288	0.20919624364024822	2.37863	0.017376906451793246	0.0796417	Olaparib	8h	B4	WU-225	FALSE	up	MRPS35
ENSG00000145428	15	27.742446240369603	0.5375465016463628	0.28173581228694655	1.9079807330240086	0.0563937	0.17141502849678086	Olaparib	8h	B4	WU-225	FALSE	up	RNF175
ENSG00000109654	16	267.8128020050038	-0.214041	0.139504	-1.5343	0.12495555394546855	0.28425666940863603	Olaparib	8h	B4	WU-225	FALSE	down	TRIM2
ENSG00000169989	3	5.190476048122921	-0.141386	0.7521713969174021	-0.18797	0.8509	0.9167379843830403	Olaparib	8h	B4	WU-225	FALSE	down	TIGD4
ENSG00000232732	11	5.2852454441499255	-1.97063	0.9670654210510178	-2.03774	0.0415758	0.1398897180228752	Olaparib	8h	B4	WU-225	FALSE	down
ENSG00000135968	22	600.9609340197126	-0.0241273	0.1229825644830923	-0.196185	0.8444653241651281	0.9136060381940883	Olaparib	8h	B4	WU-225	FALSE	down	GCC2
ENSG00000157445	15	17.739880107767807	-0.842736	0.698438	-1.2066	0.2275862825333543	0.4127482484549227	Olaparib	8h	B4	WU-225	FALSE	down	CACNA2D3
ENSG00000063587	15	338.1799968966313	0.2713431032514086	0.15435785177530575	1.757883386757642	0.0787674	0.21223568481170638	Olaparib	8h	B4	WU-225	FALSE	up	ZNF275
ENSG00000135164	19	1037.2909538071099	0.2325502798099695	0.14743761507187222	1.5772791746299406	0.11473130206967962	0.269471	Olaparib	8h	B4	WU-225	FALSE	up	DMTF1
ENSG00000124380	11	562.3075007188531	0.2982239991956362	0.17595504463396075	1.6948874629655064	0.0900968	0.23076977597440831	Olaparib	8h	B4	WU-225	FALSE	up	SNRNP27
ENSG00000198089	16	188.2130911685747	-0.0577563	0.33233819001461445	-0.173788	0.8620322649755419	0.9234548727334887	Olaparib	8h	B4	WU-225	FALSE	down	SFI1
ENSG00000164142	16	158.26473396724674	-0.969866	0.3840296634635971	-2.5255	0.011553465564462073	0.0609286	Olaparib	8h	B4	WU-225	FALSE	down	FHIP1A
ENSG00000122420	10	39.544736423892616	-0.41651	0.3347544538978494	-1.24423	0.21341629060257464	0.3963954129439065	Olaparib	8h	B4	WU-225	FALSE	down	PTGFR
ENSG00000164841	5	482.97374281971923	-0.0614657	0.1350269549753557	-0.455211	0.6489576874603991	0.7913536744305407	Olaparib	8h	B4	WU-225	FALSE	down	TMEM74
ENSG00000130287	14	9.96781	-2.85975	1.064616960489224	-2.68618	0.00722752	0.0448414	Olaparib	8h	B4	WU-225	TRUE	down	NCAN
ENSG00000214870	10	9.129818231194996	0.37879194665864735	0.56379299699402885	0.6718635184868377	0.5016705870778219	0.6794050206486502	Olaparib	8h	B4	WU-225	FALSE	up	LINC02981
ENSG00000169684	13	204.23360667529175	0.0969067	0.18479179924447664	0.5244100288449971	0.5999933826354404	0.7555593587727913	Olaparib	8h	B4	WU-225	FALSE	up	CHRNA5
ENSG00000270681	1	7.112759789639834	0.4291854649431607	0.6428818013640559	0.6675962269153086	0.5043913668260137	0.6811755835294679	Olaparib	8h	B4	WU-225	FALSE	up
ENSG00000198589	14	658.5550318823391	0.15751389579181685	0.23833140781658005	0.6609028043548486	0.5086746475127815	0.684223	Olaparib	8h	B4	WU-225	FALSE	up	LRBA
ENSG00000167987	11	499.5321057221174	0.0058297	0.18960759225678978	0.0307461	0.9754720120350764	0.9866891790768129	Olaparib	8h	B4	WU-225	FALSE	up	VPS37C
ENSG00000275014	1	8.314628438333584	-2.4393	0.7848574588367296	-3.10795	0.00188388	0.017604292155862976	Olaparib	8h	B4	WU-225	TRUE	down	RN7SL166P
ENSG00000122884	13	1368.8402197667904	-0.391687	0.2918134130905812	-1.34225	0.17951403796354462	0.35484635332541054	Olaparib	8h	B4	WU-225	FALSE	down	P4HA1
ENSG00000071205	12	1160.053851696941	0.2730895359236943	0.1866462008937073	1.4631400725869337	0.14342905471430206	0.3099712200044241	Olaparib	8h	B4	WU-225	FALSE	up	ARHGAP10
ENSG00000239873	2	36.48229791422197	0.522938	0.3775922828825586	1.3849289596490166	0.16607419083794137	0.3396327583731076	Olaparib	8h	B4	WU-225	FALSE	up	GAPDHP27
ENSG00000164168	8	1214.4038445398464	0.0979315	0.12469222064527143	0.7853857831586574	0.43222741369735845	0.6204232230444598	Olaparib	8h	B4	WU-225	FALSE	up	TMEM184C
ENSG00000151617	17	359.42118272213474	-0.522946	0.2045824051546211	-2.55616	0.010583379434564805	0.057407670153856255	Olaparib	8h	B4	WU-225	FALSE	down	EDNRA
ENSG00000225930	4	86.7086	-0.206879	0.352576	-0.586764	0.5573623106399048	0.7236371828235162	Olaparib	8h	B4	WU-225	FALSE	down	LINC02249
ENSG00000124541	7	727.9697189957855	0.4367449626969885	0.24501664123419797	1.7825114265586879	0.0746659	0.2050471302778089	Olaparib	8h	B4	WU-225	FALSE	up	RRP36
ENSG00000166130	15	181.87230000071114	0.2843121122406435	0.18413091945581395	1.5440758840552584	0.12256995031367424	0.28110425036791387	Olaparib	8h	B4	WU-225	FALSE	up	IKBIP
ENSG00000066468	24	185.13693214965429	-0.888844	0.4230322432584354	-2.10113	0.03563	0.12678183213150787	Olaparib	8h	B4	WU-225	FALSE	down	FGFR2
ENSG00000267060	7	5.737102493053681	0.32777889447596203	0.633732	0.5172196651433838	0.6050028258788448	0.7591319192431125	Olaparib	8h	B4	WU-225	FALSE	up	PTGES3L
ENSG00000236528	2	6.702347808452057	-0.66311	0.6270138440477807	-1.05757	0.29025247292651496	0.4817513854213177	Olaparib	8h	B4	WU-225	FALSE	down
ENSG00000125149	12	473.71745514019494	0.32228851349409526	0.16446336955777585	1.9596370569367154	0.0500382	0.15781222780707405	Olaparib	8h	B4	WU-225	FALSE	up	PHAF1
ENSG00000107959	17	1386.0282402821306	-0.0866803	0.14450229515349874	-0.599854	0.5486033954682878	0.7164898925009601	Olaparib	8h	B4	WU-225	FALSE	down	PITRM1
ENSG00000132963	8	1468.8517850719008	0.0581681	0.2058715477383817	0.2825457135010678	0.7775250994832713	0.8740113732637486	Olaparib	8h	B4	WU-225	FALSE	up	POMP
ENSG00000068400	13	538.717	0.0648879	0.1576792516633514	0.4115182331657439	0.6806925743632094	0.8129217787740619	Olaparib	8h	B4	WU-225	FALSE	up	GRIPAP1
ENSG00000225101	7	5.76651	-1.55949	1.1821764863195412	-1.31917	0.18711346260596995	0.3644994907239828	Olaparib	8h	B4	WU-225	FALSE	down	OR52K3P
ENSG00000170365	10	264.1499035491318	-0.13255	0.1442190288091315	-0.919085	0.35805118880962034	0.5508123503842671	Olaparib	8h	B4	WU-225	FALSE	down	SMAD1
ENSG00000113161	17	3724.792473749838	-0.513446	0.23081575155969736	-2.22449	0.026115753194728832	0.10399587493767964	Olaparib	8h	B4	WU-225	FALSE	down	HMGCR
ENSG00000157654	19	2984.8394211803648	0.5087228152638034	0.12275100515777905	4.14435	3.407827214611981e-5	8.993907166262555e-4	Olaparib	8h	B4	WU-225	TRUE	up	PALM2AKAP2
ENSG00000226954	1	9.154758642972347	-0.778668	0.551963	-1.41073	0.15832565077159041	0.33028291142661287	Olaparib	8h	B4	WU-225	FALSE	down
ENSG00000164161	10	20.915527397988512	-0.529492	0.4610866773066785	-1.14836	0.25082120652510614	0.43938989919224064	Olaparib	8h	B4	WU-225	FALSE	down	HHIP
ENSG00000285713	1	13.782870440639229	-0.161154	0.5171205737097457	-0.311638	0.7553157806645381	0.8616893059332643	Olaparib	8h	B4	WU-225	FALSE	down
ENSG00000157343	9	3.5933314388461763	-0.551663	0.8982972021417862	-0.61412	0.5391357231117886	NA	Olaparib	8h	B4	WU-225	NA	down	ARMC12
ENSG00000136068	16	2324.828753673956	-0.360005	0.12463823065336685	-2.8884	0.00387209	0.0293844	Olaparib	8h	B4	WU-225	TRUE	down	FLNB
ENSG00000119888	11	7.26181	0.9091066266718955	0.6906898274272817	1.3162299350175524	0.1880968792051252	0.36573748923125604	Olaparib	8h	B4	WU-225	FALSE	up	EPCAM
ENSG00000251600	8	10.383492818584356	1.0272786304998958	0.654764	1.5689295806612709	0.11666434836638048	0.2725622110086814	Olaparib	8h	B4	WU-225	FALSE	up
ENSG00000243175	1	21.734270482125535	-1.37065	0.5311362841331073	-2.5806	0.00986276	0.0548297	Olaparib	8h	B4	WU-225	FALSE	down	RPSAP36
ENSG00000135253	16	7.678535732718777	-0.50196	0.6763493796961464	-0.742161	0.4579896169211902	0.6424367795203225	Olaparib	8h	B4	WU-225	FALSE	down	KCP
ENSG00000170185	11	1733.463786851227	-0.295921	0.24138842930062424	-1.22591	0.2202321775440052	0.40424030897760066	Olaparib	8h	B4	WU-225	FALSE	down	USP38
ENSG00000109452	13	286.53121621560234	0.040496466019265646	0.162949	0.2485216376799804	0.8037308306632125	0.8885317817748419	Olaparib	8h	B4	WU-225	FALSE	up	INPP4B
ENSG00000164136	17	276.2163117672851	-1.09683	0.33401297470652624	-3.2838	0.00102417	0.011422032898724515	Olaparib	8h	B4	WU-225	TRUE	down	IL15
ENSG00000260278	1	5.589767074318999	0.1098085577689285	0.6808561816924765	0.16128010690299632	0.8718727905358885	0.9291236591378397	Olaparib	8h	B4	WU-225	FALSE	up	BMP2K-DT
ENSG00000213676	13	114.94206909276247	-0.165922	0.23660057351675784	-0.701273	0.4831325362635368	0.664075	Olaparib	8h	B4	WU-225	FALSE	down	ATF6B
ENSG00000149806	11	2744.3070593730718	-0.260205	0.16771580099793917	-1.55147	0.12079015106120927	0.2785910495510194	Olaparib	8h	B4	WU-225	FALSE	down	FAU
ENSG00000273270	1	61.87576945853149	-0.120336	0.4028660164986888	-0.298699	0.7651698844655431	0.86716259168757015	Olaparib	8h	B4	WU-225	FALSE	down	LINC03072
ENSG00000109445	11	622.859	-0.000662539	0.2154400253195906	-0.00307529	0.9975462813804928	0.9986545488606003	Olaparib	8h	B4	WU-225	FALSE	down	ZNF330
ENSG00000100564	9	502.1441534357464	-0.0144561	0.17982296056613867	-0.0803905	0.9359266431452421	0.9650325370168387	Olaparib	8h	B4	WU-225	FALSE	down	PIGH
ENSG00000249661	1	13.242592225559832	-0.884687	0.4981794234148149	-1.77584	0.0757593	0.20676494281334729	Olaparib	8h	B4	WU-225	FALSE	down	TNRC18P1
ENSG00000272953	1	3.082244357625095	-2.91093	1.3463935995593737	-2.16202	0.0306169	NA	Olaparib	8h	B4	WU-225	NA	down	NA
ENSG00000137270	11	20.877123304363156	-2.07705	0.8319703299492074	-2.49654	0.012541061962618054	0.0642085	Olaparib	8h	B4	WU-225	FALSE	down	GCM1
ENSG00000179387	10	372.03990522417234	0.6873107695893593	0.1934314929370147	3.5532516404304544	3.805002975531653e-4	0.00555572	Olaparib	8h	B4	WU-225	TRUE	up	ELMOD2
ENSG00000185591	10	1649.3471855479988	-0.142898	0.19500580948321253	-0.732787	0.463689	0.6470781620665959	Olaparib	8h	B4	WU-225	FALSE	down	SP1
ENSG00000153130	18	552.8899201378283	0.5414875021967165	0.24140326903561923	2.2430827236097604	0.024891480530959645	0.10073171216581465	Olaparib	8h	B4	WU-225	FALSE	up	SCOC
ENSG00000165511	6	17.474097391803078	0.3419696806917748	0.36691126433260385	0.9320228456703373	0.35132471896260464	0.5437243524110058	Olaparib	8h	B4	WU-225	FALSE	up	ZNF22-AS1
ENSG00000126705	15	713.0788953966248	-0.426908	0.2063954711514856	-2.0684	0.0386025	0.13368467572645576	Olaparib	8h	B4	WU-225	FALSE	down	AHDC1
ENSG00000154654	15	33.28699076786945	-2.03649	0.9753304982535085	-2.088	0.036797645829078705	0.1294608142761627	Olaparib	8h	B4	WU-225	FALSE	down	NCAM2
ENSG00000196782	13	93.21785589381274	-0.67487	0.3082397141361527	-2.18943	0.028565440112643635	0.11025110443079847	Olaparib	8h	B4	WU-225	FALSE	down	MAML3
ENSG00000163810	12	2.297680568589536	0.16355516310888643	1.0962540959158011	0.14919457424900553	0.8814001012004885	NA	Olaparib	8h	B4	WU-225	NA	up	TGM4
ENSG00000115568	16	886.2510247444002	0.14991583185767038	0.18878928199467668	0.7940907994019363	0.42714257344257556	0.6160215621716224	Olaparib	8h	B4	WU-225	FALSE	up	ZNF142
ENSG00000112541	19	83.44134119669154	-0.522528	0.19872252785202973	-2.62943	0.00855271	0.0498821	Olaparib	8h	B4	WU-225	TRUE	down	PDE10A
ENSG00000164176	13	45.21952691282451	-0.338291	0.4320275541652473	-0.78303	0.4336093544249415	0.6217465949672779	Olaparib	8h	B4	WU-225	FALSE	down	EDIL3
ENSG00000213533	13	334.09295471613746	0.0633437	0.23293308960045786	0.27193947501415444	0.7856685579017648	0.8789362274788632	Olaparib	8h	B4	WU-225	FALSE	up	STIMATE
ENSG00000164134	13	2116.814699305706	0.5185817375445739	0.15807505751623374	3.2806044526747518	0.00103585	0.011508450140373076	Olaparib	8h	B4	WU-225	TRUE	up	NAA15
ENSG00000179965	12	48.32494112390055	0.5620004678446222	0.2595782488405918	2.1650522351344983	0.030383685269700766	0.11450915681309452	Olaparib	8h	B4	WU-225	FALSE	up	ZNF771
ENSG00000285999	1	100.32553796021381	-1.14565	0.3219770011603176	-3.55817	3.7345202491566055e-4	0.00547703	Olaparib	8h	B4	WU-225	TRUE	down
ENSG00000289611	1	25.737103619594343	-0.77402	0.41682414555929903	-1.85695	0.0633188	0.18436396014917797	Olaparib	8h	B4	WU-225	FALSE	down
ENSG00000260698	1	23.283832656229745	-1.40888	0.5943899394087727	-2.3703	0.017773704153669346	0.0808296	Olaparib	8h	B4	WU-225	FALSE	down
ENSG00000109381	21	524.1206319401131	-0.238731	0.13434779725001966	-1.77696	0.0755745	0.2066316237285264	Olaparib	8h	B4	WU-225	FALSE	down	ELF2
ENSG00000151014	6	1026.590788253824	-0.401234	0.3597360638487262	-1.11536	0.2646981331481857	0.45407331824522873	Olaparib	8h	B4	WU-225	FALSE	down	NOCT
ENSG00000249378	7	11.870462056879878	0.877867	0.5090711803085382	1.724448877104881	0.0846268	0.22197899386758457	Olaparib	8h	B4	WU-225	FALSE	up	LINC01060
ENSG00000181378	14	40.57785805514324	-3.54418	1.439812671885295	-2.46155	0.013833661460472104	0.0685488	Olaparib	8h	B4	WU-225	FALSE	down	CFAP65
ENSG00000135083	17	126.92167300364281	0.0549694	0.43496133862608755	0.12637764671291618	0.8994329956108572	0.9436665877103709	Olaparib	8h	B4	WU-225	FALSE	up	CCNJL
ENSG00000289405	1	15.485889875625837	-1.53467	0.47269040635150744	-3.24667	0.00116766	0.012492960827120236	Olaparib	8h	B4	WU-225	TRUE	down
ENSG00000139433	11	812.6870009443205	0.2755007706342699	0.10845510748773309	2.5402286440537685	0.011078002080742153	0.0592005	Olaparib	8h	B4	WU-225	FALSE	up	GLTP
ENSG00000278588	2	100.3632791095833	-0.894101	0.38345	-2.33173	0.019714943191511215	0.0865381	Olaparib	8h	B4	WU-225	FALSE	down	H2BC10
ENSG00000135454	14	415.63126923311546	0.920661	0.29042245501588826	3.1700765134509212	0.00152399	0.015194112342497467	Olaparib	8h	B4	WU-225	TRUE	up	B4GALNT1
ENSG00000120526	12	2564.203263640729	0.48840317134125216	0.18627265566364187	2.6219799658795675	0.00874206	0.050589	Olaparib	8h	B4	WU-225	FALSE	up	NUDCD1
ENSG00000248746	6	5.430403915015805	-2.74891	1.4405846394122461	-1.90819	0.0563666	0.17140059392307927	Olaparib	8h	B4	WU-225	FALSE	down	ACTN3
ENSG00000286940	1	2.358877278714207	-4.41956	1.7858416704944198	-2.47478	0.0133318	NA	Olaparib	8h	B4	WU-225	NA	down	MICB-DT
ENSG00000285847	2	41.02373617284135	-0.730473	0.43842038278216827	-1.66615	0.095684	0.2395136268280608	Olaparib	8h	B4	WU-225	FALSE	down
ENSG00000177888	8	755.965	0.00855416	0.20285381490689558	0.0421691	0.9663638981286391	0.981417	Olaparib	8h	B4	WU-225	FALSE	up	ZBTB41
ENSG00000164303	11	12.395573840863214	2.14406	0.5335467608504636	4.018500100627679	5.856978421836078e-5	0.00137338	Olaparib	8h	B4	WU-225	TRUE	up	ENPP6
ENSG00000163377	16	6.217318338760575	-0.858061	0.6760014217089306	-1.26932	0.2043274907151884	0.3855308711540044	Olaparib	8h	B4	WU-225	FALSE	down	TAFA4
ENSG00000174460	4	50.297929330215226	-0.344277	0.45576615926124153	-0.75538	0.45002087023908754	0.6363814560741791	Olaparib	8h	B4	WU-225	FALSE	down	ZCCHC12
ENSG00000073670	14	45.49037440358063	-0.424043	0.5204016428143279	-0.814838	0.41516492153806644	0.6056715604243953	Olaparib	8h	B4	WU-225	FALSE	down	ADAM11
ENSG00000140259	7	550.721	-0.0684784	0.14801451606489333	-0.462646	0.6436178990282738	0.7873879154029998	Olaparib	8h	B4	WU-225	FALSE	down	MFAP1
ENSG00000110042	8	324.0785611464576	-0.931313	0.15977569190040863	-5.82888	5.580125626340917e-9	6.175012703347905e-7	Olaparib	8h	B4	WU-225	TRUE	down	DTX4
ENSG00000112357	14	37.8419	-0.0689548	0.3014866455896058	-0.228716	0.81909	0.8982169938105691	Olaparib	8h	B4	WU-225	FALSE	down	PEX7
ENSG00000213906	10	92.62504076346185	-0.47694	0.390542	-1.22123	0.22200047639929815	0.40600319077065034	Olaparib	8h	B4	WU-225	FALSE	down	LTB4R2
ENSG00000244026	7	70.29322845796987	-0.0108839	0.25819815291464165	-0.0421533	0.9663765224501454	0.981417	Olaparib	8h	B4	WU-225	FALSE	down	FAM86DP
ENSG00000146013	11	6.850264417461732	-0.259247	0.8371424740985728	-0.309681	0.7568033980562012	0.8620870877328134	Olaparib	8h	B4	WU-225	FALSE	down	GFRA3
ENSG00000144357	18	1565.1316835512662	0.217843	0.11673147125839105	1.8661926962031732	0.062014410578763404	0.1823082964430601	Olaparib	8h	B4	WU-225	FALSE	up	UBR3
ENSG00000151466	12	217.34754563994218	-0.259673	0.23009902058927026	-1.12853	0.25909657256985086	0.44795655027311904	Olaparib	8h	B4	WU-225	FALSE	down	SCLT1
ENSG00000077684	16	290.49066290548865	-0.297892	0.1754807259646388	-1.69758	0.0895879	0.22989925753700513	Olaparib	8h	B4	WU-225	FALSE	down	JADE1
ENSG00000132432	14	824.4684532143385	0.12534318758838198	0.20829052217700478	0.6017709604754155	0.5473266077478351	0.7152172777026644	Olaparib	8h	B4	WU-225	FALSE	up	SEC61G
ENSG00000172803	18	24.72054926533317	0.4725780392269498	0.379989	1.2436623810638439	0.21362384683165003	0.3965735095937935	Olaparib	8h	B4	WU-225	FALSE	up	SNX32
ENSG00000164040	18	218.6651928912555	0.10363939045660085	0.15851090115350003	0.6538313119312704	0.5132204909704805	0.6885756771578562	Olaparib	8h	B4	WU-225	FALSE	up	PGRMC2
ENSG00000138709	19	349.0134339461016	-0.196516	0.16200451303651606	-1.21303	0.2251181228651785	0.4098826362915205	Olaparib	8h	B4	WU-225	FALSE	down	LARP1B
ENSG00000164073	11	189.43789069218326	0.11132055540033181	0.2732366568952979	0.4074144247892367	0.6837036342568115	0.8149679258024446	Olaparib	8h	B4	WU-225	FALSE	up	MFSD8
ENSG00000142731	11	152.45205894521345	-0.2972	0.26632830977594196	-1.11592	0.2644579618550012	0.45378473088340476	Olaparib	8h	B4	WU-225	FALSE	down	PLK4
ENSG00000164675	11	19.368135184300556	-1.50033	0.525977	-2.85247	0.00433811	0.031597378930011036	Olaparib	8h	B4	WU-225	TRUE	down	IQUB
ENSG00000131381	12	923.8945972186198	0.31574907815561737	0.23427756628439775	1.3477563522762503	0.17773676068487124	0.3528774221519516	Olaparib	8h	B4	WU-225	FALSE	up	RBSN
ENSG00000286088	1	27.430726901651635	0.3216340925246059	0.5421594131327631	0.593246	0.5530162981073579	0.7204135625144935	Olaparib	8h	B4	WU-225	FALSE	up
ENSG00000259659	1	7.259053216075151	-0.426714	0.6505018369360046	-0.655977	0.5118386961719779	0.6873390316159687	Olaparib	8h	B4	WU-225	FALSE	down
ENSG00000172201	12	173.5080733334686	-2.18835	0.3722982440035273	-5.87795	4.153718539226908e-9	4.7066356837000467e-7	Olaparib	8h	B4	WU-225	TRUE	down	ID4
ENSG00000196159	14	660.4075920880637	-0.152725	0.12611379471388046	-1.21101	0.22589065478609163	0.4107754046239873	Olaparib	8h	B4	WU-225	FALSE	down	FAT4
ENSG00000151458	12	1087.186598059254	-0.28598	0.14259359436025673	-2.00556	0.044903447077259746	0.1467918467841659	Olaparib	8h	B4	WU-225	FALSE	down	ANKRD50
ENSG00000162688	17	630.2138399477248	0.3504468882664153	0.20837586449884507	1.6818017245387729	0.0926073	0.23478132750892558	Olaparib	8h	B4	WU-225	FALSE	up	AGL
ENSG00000232040	4	319.2573186758412	-0.3822	0.2333778340027418	-1.63769	0.10148657289803341	0.24878826827825162	Olaparib	8h	B4	WU-225	FALSE	down	SCAND3
ENSG00000225684	4	116.80696939689795	0.058429947330655416	0.45972061485854826	0.12709881924401795	0.8988621859908458	0.9433815388521782	Olaparib	8h	B4	WU-225	FALSE	up	FAM225B
ENSG00000145375	9	407.0215408025584	0.3521849895895161	0.17321954738441056	2.033171168655369	0.0420352	0.14089855823175826	Olaparib	8h	B4	WU-225	FALSE	up	AFG2A
ENSG00000273749	5	1369.794809776213	0.4991154831192297	0.13735017146503886	3.633890498973819	2.791793850535764e-4	0.00443942	Olaparib	8h	B4	WU-225	TRUE	up	CYFIP1
ENSG00000138685	17	176.0519751128789	0.4313715866665838	0.1603926069028386	2.689473006245835	0.00715649	0.044517529905339796	Olaparib	8h	B4	WU-225	TRUE	up	FGF2
ENSG00000288973	1	185.38993610780855	-0.335217	0.18342649747280934	-1.82753	0.0676208	0.19213043198532892	Olaparib	8h	B4	WU-225	FALSE	down
ENSG00000224786	3	5.279461796379618	0.8828038420594114	0.6708051978006568	1.3160360786616239	0.18816193355380748	0.36582639151738405	Olaparib	8h	B4	WU-225	FALSE	up	CETN4P
ENSG00000239474	7	129.07161074542395	-0.897259	0.1584734758058498	-5.66189	1.4971828350101347e-8	1.4454689176988153e-6	Olaparib	8h	B4	WU-225	TRUE	down	KLHL41
ENSG00000207166	1	31.645459364431456	-1.54734	0.45170106223143497	-3.42558	6.134879173010334e-4	0.00780137	Olaparib	8h	B4	WU-225	TRUE	down	SNORA68
ENSG00000111799	22	3241.159644422195	-0.0202377	0.18499874761588342	-0.109394	0.9128902076035393	0.9516124827015796	Olaparib	8h	B4	WU-225	FALSE	down	COL12A1
ENSG00000164111	15	5488.785832961136	0.00274048	0.2108289707441569	0.012998584742639542	0.9896289219774802	0.9945166272214475	Olaparib	8h	B4	WU-225	FALSE	up	ANXA5
ENSG00000038274	18	89.83307173007718	-0.43678	0.2444514539372872	-1.78677	0.0739739	0.20396457573085947	Olaparib	8h	B4	WU-225	FALSE	down	MAT2B
ENSG00000144488	15	18.809505515253413	-2.21319	0.788546	-2.80668	0.00500554	0.035003629456194035	Olaparib	8h	B4	WU-225	TRUE	down	ESPNL
ENSG00000105518	14	166.0840983432658	-0.0157434	0.17539129493341893	-0.0897615	0.928477	0.9613463191312914	Olaparib	8h	B4	WU-225	FALSE	down	TMEM205
ENSG00000198919	13	131.23406824947017	0.5885451448567006	0.17442600578801948	3.374182319877012	7.403531498536374e-4	0.00902687	Olaparib	8h	B4	WU-225	TRUE	up	DZIP3
ENSG00000138738	11	66.10646885086075	0.28190085911644774	0.2800479005753396	1.0066165771544844	0.31411906510881843	0.5063527616538182	Olaparib	8h	B4	WU-225	FALSE	up	PRDM5
ENSG00000100150	20	391.993	-0.296071	0.21843748857931844	-1.3554	0.17528896494428364	0.3505964574189493	Olaparib	8h	B4	WU-225	FALSE	down	DEPDC5
ENSG00000130529	16	84.08422295207012	-0.0483062	0.39059223488740646	-0.123674	0.9015731306280306	0.9448804972486523	Olaparib	8h	B4	WU-225	FALSE	down	TRPM4
ENSG00000112149	10	38.95233424567027	-0.100344	0.2902262338827061	-0.345744	0.7295354703486738	0.8447558258112811	Olaparib	8h	B4	WU-225	FALSE	down	CD83
ENSG00000164096	13	245.99976975177455	0.1419808005128201	0.23541898550207116	0.603098	0.5464432674388707	0.7145070446203532	Olaparib	8h	B4	WU-225	FALSE	up	ARLN
ENSG00000008394	13	96.96106219948199	0.764385	0.4621079474624214	1.6541262806432944	0.0981019	0.24381159001003494	Olaparib	8h	B4	WU-225	FALSE	up	MGST1
ENSG00000145390	12	741.4248007532024	-0.26364	0.23485915001658922	-1.12254	0.26163117601643143	0.45054814869748144	Olaparib	8h	B4	WU-225	FALSE	down	USP53
ENSG00000281731	3	3.681846404184858	0.10512920879177373	0.841891	0.12487275866612003	0.9006242849711744	NA	Olaparib	8h	B4	WU-225	NA	up	METTL14-DT
ENSG00000154608	14	18.236556644240192	0.6708681305661794	0.4927161898664642	1.3615711120594554	0.1733332771306919	0.3479721624383708	Olaparib	8h	B4	WU-225	FALSE	up	CEP170P1
ENSG00000164099	3	41.6069	-0.0719591	0.33277	-0.216243	0.828798	0.9040959213913692	Olaparib	8h	B4	WU-225	FALSE	down	PRSS12
ENSG00000275994	1	9.840597676204156	0.13408111118033494	0.5782365820600562	0.23187932991484295	0.816632	0.8968967975881612	Olaparib	8h	B4	WU-225	FALSE	up	SNORA24
ENSG00000282386	1	5.052096371477341	0.6262877647542747	0.7068807716394067	0.8859878354050859	0.375624	0.5674997612571745	Olaparib	8h	B4	WU-225	FALSE	up
ENSG00000019144	20	270.0820985508185	0.33536803739869187	0.2200274648061428	1.5242098875891286	0.12745628885326143	0.2877079033723328	Olaparib	8h	B4	WU-225	FALSE	up	PHLDB1
ENSG00000164162	14	144.96296439115383	0.35147373565992424	0.2389565996786756	1.4708685013619636	0.1413266825605297	0.3071699853535772	Olaparib	8h	B4	WU-225	FALSE	up	ANAPC10
ENSG00000121211	8	8.054218058032616	-0.436445	1.1136239966336456	-0.391914	0.6951219146986383	0.8225520675369515	Olaparib	8h	B4	WU-225	FALSE	down	MND1
ENSG00000174171	7	16.05383172302272	-2.21349	1.082315125422967	-2.04514	0.040840707867399406	0.1384157113510486	Olaparib	8h	B4	WU-225	FALSE	down
ENSG00000040341	18	1157.2384118211407	0.025905534960678895	0.1718270230279358	0.15076519690658408	0.8801609412363586	0.9335922360434761	Olaparib	8h	B4	WU-225	FALSE	up	STAU2
ENSG00000150316	12	415.88768120565953	-0.372801	0.1568866326728978	-2.37624	0.01749	0.0799815	Olaparib	8h	B4	WU-225	FALSE	down	CWC15
ENSG00000268471	6	33.535212972234184	-0.0179655	0.32197327146919924	-0.055798	0.9555026990074398	0.9760311780468438	Olaparib	8h	B4	WU-225	FALSE	down	MIR4453HG
ENSG00000104613	12	511.65113506581406	0.31346237154320716	0.26835517292002165	1.1680876807119678	0.2427713990143591	0.4299450803508393	Olaparib	8h	B4	WU-225	FALSE	up	INTS10
ENSG00000169375	16	819.9282417959176	-0.0512887	0.10853218956355284	-0.472567	0.6365223271347692	0.7826453538902688	Olaparib	8h	B4	WU-225	FALSE	down	SIN3A
ENSG00000146426	19	139.34689829005566	-0.74339	0.20077902385531057	-3.70253	2.1346125737008962e-4	0.00362261	Olaparib	8h	B4	WU-225	TRUE	down	TIAM2
ENSG00000132326	12	255.12689070956216	-0.892172	0.36448749040985834	-2.44774	0.0143754	0.0702003	Olaparib	8h	B4	WU-225	FALSE	down	PER2
ENSG00000145365	11	75.99548755529986	0.0767085	0.25049733086910597	0.30622475796618953	0.7594335231586211	0.8639389538734271	Olaparib	8h	B4	WU-225	FALSE	up	TIFA
ENSG00000096654	16	397.90290222242805	-0.4631	0.2827862001692572	-1.63763	0.10149793537536873	0.24878826827825162	Olaparib	8h	B4	WU-225	FALSE	down	ZNF184
ENSG00000240344	9	121.76563125880259	-0.115963	0.2223834019815161	-0.521454	0.6020506362693369	0.7570319912175881	Olaparib	8h	B4	WU-225	FALSE	down	PPIL3
ENSG00000037749	13	539.3778657947383	0.663869	0.260694	2.546547851247886	0.010879429457619707	0.058453	Olaparib	8h	B4	WU-225	FALSE	up	MFAP3
ENSG00000182568	17	199.36473788806234	-0.0670444	0.16189512562708544	-0.414122	0.6787844062754503	0.8118276079343884	Olaparib	8h	B4	WU-225	FALSE	down	SATB1
ENSG00000235078	1	2.8489500963353014	0.15390544273307835	0.8689861413358138	0.17710920279636846	0.8594226134148224	NA	Olaparib	8h	B4	WU-225	NA	up
ENSG00000288913	1	2.5736493530994573	-0.642412	1.056883862817418	-0.607836	0.543296	NA	Olaparib	8h	B4	WU-225	NA	down
ENSG00000183423	12	7.48538	0.16311111355092675	0.6173461830040509	0.2642133668944325	0.7916155116512742	0.8823029995863506	Olaparib	8h	B4	WU-225	FALSE	up	LRIT3
ENSG00000247950	8	4.753139626328171	0.0789326	0.7546649190946629	0.10459287175893851	0.9166988711932912	0.9539011679730904	Olaparib	8h	B4	WU-225	FALSE	up	SEC24B-AS1
ENSG00000143543	15	473.9344583978616	0.3566260237330037	0.2930200967525097	1.2170701862617186	0.22357751290936465	0.4080591509243738	Olaparib	8h	B4	WU-225	FALSE	up	JTB
ENSG00000278611	3	0.0937813	-0.76101	3.5338176701188644	-0.215351	0.8294939165048343	NA	Olaparib	8h	B4	WU-225	NA	down	ZNF426-DT
ENSG00000104164	12	870.439	0.24007776284766694	0.13661451004753203	1.7573372166992887	0.0788603	0.21242339661043871	Olaparib	8h	B4	WU-225	FALSE	up	BLOC1S6
ENSG00000178919	9	57.124590686222206	1.3926822403071952	0.42767653092771346	3.256391547336481	0.00112838	0.012236298053468122	Olaparib	8h	B4	WU-225	TRUE	up	FOXE1
ENSG00000232021	8	2.4994381384784172	-0.189883	0.9267075759104272	-0.204901	0.8376495362649323	NA	Olaparib	8h	B4	WU-225	NA	down	LEF1-AS1
ENSG00000138795	10	93.15598176834129	0.052016194095491325	0.17893422503639234	0.29070008314458606	0.7712807080035836	0.870508	Olaparib	8h	B4	WU-225	FALSE	up	LEF1
ENSG00000155926	14	10.458086023211612	-0.361091	0.5997298244339712	-0.602089	0.5471150508676053	0.7149951365419709	Olaparib	8h	B4	WU-225	FALSE	down	SLA
ENSG00000138796	18	165.21237305353893	-0.0918027	0.2063912132390123	-0.4448	0.6564646427236193	0.7965245774789502	Olaparib	8h	B4	WU-225	FALSE	down	HADH
ENSG00000155016	18	136.4912649297212	0.1579767813500494	0.3024655055939784	0.5222968518007247	0.6014636608194912	0.7567147081690649	Olaparib	8h	B4	WU-225	FALSE	up	CYP2U1
ENSG00000169856	9	13.215779783056412	0.40422068214432966	0.5295092800266742	0.7633873425673804	0.44523242631959487	0.6316639078756705	Olaparib	8h	B4	WU-225	FALSE	up	ONECUT1
ENSG00000103037	12	171.2559064694685	0.4903201608095649	0.2538868861012302	1.931254380007889	0.0534516	0.1654341944575192	Olaparib	8h	B4	WU-225	FALSE	up	SETD6
ENSG00000111707	12	1113.7725571178787	0.2851369627948792	0.2713353740310889	1.0508654236959496	0.2933204026237458	0.4847599981527635	Olaparib	8h	B4	WU-225	FALSE	up	SUDS3
ENSG00000276045	3	340.00142773573276	0.7852646700347075	0.1841941981550445	4.263243239473346	2.014809877115219e-5	5.794262508305668e-4	Olaparib	8h	B4	WU-225	TRUE	up	ORAI1
ENSG00000196466	10	192.28279184781752	-1.27221	0.38618755340366917	-3.29427	9.867626314645213e-4	0.011161093410163261	Olaparib	8h	B4	WU-225	TRUE	down	ZNF799
ENSG00000171132	14	563.4440798984318	-0.290645	0.22449299515470847	-1.29467	0.19543360327815815	0.37468997718668556	Olaparib	8h	B4	WU-225	FALSE	down	PRKCE
ENSG00000149187	19	3357.320217593435	-0.182693	0.1614371388874196	-1.13166	0.2577755376890984	0.44657106403505825	Olaparib	8h	B4	WU-225	FALSE	down	CELF1
ENSG00000138780	15	269.0837447565402	-0.0692596	0.2615851512997427	-0.264769	0.7911875009133894	0.8820857290864353	Olaparib	8h	B4	WU-225	FALSE	down	GSTCD
ENSG00000112081	17	4363.069631468741	-0.341439	0.1730345406311608	-1.97324	0.0484681	0.15443034305369138	Olaparib	8h	B4	WU-225	FALSE	down	SRSF3
ENSG00000100749	9	817.6030643630878	-0.308503	0.22598242096159096	-1.36517	0.17220096505498503	0.3466183237672037	Olaparib	8h	B4	WU-225	FALSE	down	VRK1
ENSG00000127957	19	136.79559518081132	-0.261462	0.296184	-0.882769	0.37736109601190987	0.569488	Olaparib	8h	B4	WU-225	FALSE	down	PMS2P3
ENSG00000237781	3	13.763905803360837	-0.842212	0.7947376676348241	-1.05974	0.28926495189275814	0.48074483441653454	Olaparib	8h	B4	WU-225	FALSE	down	ADAMTSL4-AS2
ENSG00000138777	20	102.3557425692651	0.4877040238439379	0.2624229950862427	1.8584652754369289	0.063103	0.18396319596382904	Olaparib	8h	B4	WU-225	FALSE	up	PPA2
ENSG00000214439	5	16.435561703641888	-0.150005	0.4982592271329219	-0.301057	0.7633707522928147	0.8662278668188216	Olaparib	8h	B4	WU-225	FALSE	down	FAM185BP
ENSG00000101190	13	180.19702308106537	-0.115358	0.15507535019092542	-0.743883	0.45694711566514085	0.6416257670192822	Olaparib	8h	B4	WU-225	FALSE	down	TCFL5
ENSG00000227081	5	1.7733931042516915	1.5047374805869276	1.2497714323850715	1.2040101426508665	0.2285856583403671	NA	Olaparib	8h	B4	WU-225	NA	up	RPS27P3
ENSG00000222035	4	4.44333	-1.05506	0.8629336811808144	-1.22265	0.22146269804562474	0.40536391387667225	Olaparib	8h	B4	WU-225	FALSE	down	KIAA2012-AS1
ENSG00000169740	14	139.39080585573834	0.9542428707626006	0.45533730731888356	2.095683475578516	0.0361103	0.1279376153024175	Olaparib	8h	B4	WU-225	FALSE	up	ZNF32
ENSG00000164037	17	3.3264390012442036	-1.56666	1.0288597249832674	-1.52272	0.12782904105026577	NA	Olaparib	8h	B4	WU-225	NA	down	SLC9B1
ENSG00000173276	14	358.2406218670225	-0.0549308	0.13830352268864826	-0.397175	0.6912381487414165	0.8195162889940371	Olaparib	8h	B4	WU-225	FALSE	down	ZBTB21
ENSG00000138814	17	758.5491649225546	0.13432683326241734	0.12937137190398093	1.0383041571369773	0.2991284739090211	0.49097129948654744	Olaparib	8h	B4	WU-225	FALSE	up	PPP3CA
ENSG00000286431	1	4.848947928634896	-1.81792	1.0355569561774045	-1.7555	0.0791742	0.2130564974787746	Olaparib	8h	B4	WU-225	FALSE	down
ENSG00000185024	18	547.3039795863078	-0.632449	0.16781478776135472	-3.76873	1.6407758333706658e-4	0.00297114	Olaparib	8h	B4	WU-225	TRUE	down	BRF1
ENSG00000113555	6	2.6968133328905086	-0.502663	0.983722	-0.510981	0.6093645043334895	NA	Olaparib	8h	B4	WU-225	NA	down	PCDH12
ENSG00000167182	16	105.74617678473835	0.034086283415373765	0.28192115674301593	0.12090714939299492	0.903765	0.9459613248676779	Olaparib	8h	B4	WU-225	FALSE	up	SP2
ENSG00000197989	15	1479.0510237204708	-0.979975	0.29142737130818847	-3.36267	7.719150046984948e-4	0.00927425	Olaparib	8h	B4	WU-225	TRUE	down	SNHG12
ENSG00000101162	4	3.6365308981423947	-1.67149	1.5525845596666834	-1.07658	0.2816666448980729	NA	Olaparib	8h	B4	WU-225	NA	down	TUBB1
ENSG00000279711	1	13.082828035943933	1.094518602717942	0.5520671050482167	1.982582538806308	0.047414079386310974	0.1522770916882489	Olaparib	8h	B4	WU-225	FALSE	up
ENSG00000109270	13	369.045	0.1506959409500815	0.1874034992100855	0.8041255450686455	0.4213244729491908	0.6109366284764396	Olaparib	8h	B4	WU-225	FALSE	up	LAMTOR3
ENSG00000145331	14	51.65183439386146	-0.0446341	0.39244023025098057	-0.113735	0.9094479917466455	0.9500197264260535	Olaparib	8h	B4	WU-225	FALSE	down	TRMT10A
ENSG00000136444	10	594.6055036842127	-0.000685769	0.15261064417808645	-0.00449359	0.9964146487898569	0.9982089994796822	Olaparib	8h	B4	WU-225	FALSE	down	RSAD1
ENSG00000105889	16	206.39682121656728	0.4577325752799138	0.3255171328844993	1.406170456294623	0.15967351474341826	0.3319250585585509	Olaparib	8h	B4	WU-225	FALSE	up	STEAP1B
ENSG00000121680	16	186.5861859420805	0.36809206298082503	0.19375402039663772	1.8997905810021203	0.0574606	0.17363894532981058	Olaparib	8h	B4	WU-225	FALSE	up	PEX16
ENSG00000272777	1	4.858907690586388	-0.575073	0.7091703426950252	-0.81091	0.4174175702611339	0.6079647166194725	Olaparib	8h	B4	WU-225	FALSE	down
ENSG00000263266	2	11.905682582202637	0.16315890944946615	0.4883133816752605	0.3341274590708852	0.7382833802818947	0.85064	Olaparib	8h	B4	WU-225	FALSE	up	RPS7P1
ENSG00000005700	15	1300.0765062282953	0.28818228085163994	0.1665891529613588	1.7298982300395351	0.0836485	0.22019930127322032	Olaparib	8h	B4	WU-225	FALSE	up	IBTK
ENSG00000260641	1	8.744013398254205	0.6597600928009358	0.5434728817618539	1.2139705860982373	0.224759	0.4095459956775179	Olaparib	8h	B4	WU-225	FALSE	up	TSPAN5-DT
ENSG00000138698	15	471.2290044359306	0.1656881507674739	0.1609377886075581	1.0295167604887339	0.30323690796110075	0.49483891077508707	Olaparib	8h	B4	WU-225	FALSE	up	RAP1GDS1
ENSG00000180611	7	296.5430231222181	-0.458012	0.13923322441090244	-3.28953	0.00100354	0.011276722417885899	Olaparib	8h	B4	WU-225	TRUE	down	MB21D2
ENSG00000101596	17	1900.3818660613433	-0.743916	0.11706084090974572	-6.35495	2.0849706294897906e-10	3.287824935152942e-8	Olaparib	8h	B4	WU-225	TRUE	down	SMCHD1
ENSG00000257365	8	243.44708864459724	-0.0979204	0.3064430953303256	-0.319538	0.7493182091772257	0.8578467222615187	Olaparib	8h	B4	WU-225	FALSE	down	FNTB
ENSG00000197162	10	65.56897541934427	0.245522	0.3824284130920196	0.6420072918788274	0.520868	0.6944545656392878	Olaparib	8h	B4	WU-225	FALSE	up	ZNF785
ENSG00000070882	13	554.2229750517071	-0.0558285	0.11015174628474918	-0.506833	0.6122720274242262	0.7646530870478241	Olaparib	8h	B4	WU-225	FALSE	down	OSBPL3
ENSG00000144407	10	48.46756914470953	0.12177321901858494	0.3130624151831031	0.38897425277755726	0.697295	0.8238539268138222	Olaparib	8h	B4	WU-225	FALSE	up	PTH2R
ENSG00000197956	10	3820.03	-0.4488	0.2522760712022954	-1.77901	0.0752389	0.20609826184368613	Olaparib	8h	B4	WU-225	FALSE	down	S100A6
ENSG00000100372	15	415.07649410593973	0.4687704574366815	0.24086195354543863	1.946220440947507	0.0516283	0.16158810266668489	Olaparib	8h	B4	WU-225	FALSE	up	SLC25A17
ENSG00000111911	7	157.46406290196845	0.7276220977102449	0.23157391318695664	3.1420728168237737	0.00167756	0.016337893194308437	Olaparib	8h	B4	WU-225	TRUE	up	HINT3
ENSG00000167774	2	6.25722	-1.85109	2.0868428155686476	-0.887031	0.37506245241522435	0.5669228202774415	Olaparib	8h	B4	WU-225	FALSE	down
ENSG00000289182	1	12.362082329374944	-0.526855	0.7266202832331929	-0.725076	0.4684056324520493	0.651834	Olaparib	8h	B4	WU-225	FALSE	down
ENSG00000015133	20	353.2448417225941	-0.0691887	0.15424520580701656	-0.448563	0.653747	0.7947355425874122	Olaparib	8h	B4	WU-225	FALSE	down	CCDC88C
ENSG00000121039	10	1544.9335637328488	-0.112065	0.18241545598101472	-0.61434	0.5389909180212256	0.7087294240647384	Olaparib	8h	B4	WU-225	FALSE	down	RDH10
ENSG00000185477	5	112.758	-0.296226	0.18874183708442951	-1.56947	0.11653735968111788	0.27239429945281907	Olaparib	8h	B4	WU-225	FALSE	down	GPRIN3
ENSG00000287542	1	7.758711751641812	-0.290507	1.7095658894241181	-0.16993	0.8650649650372112	0.9253603354097878	Olaparib	8h	B4	WU-225	FALSE	down	HERC3
ENSG00000198492	16	2452.473310602506	-0.339917	0.1467571932687268	-2.31619	0.020547990397387247	0.088962	Olaparib	8h	B4	WU-225	FALSE	down	YTHDF2
ENSG00000138642	16	28.36554839064689	0.0285717	0.32171238345569786	0.0888114	0.929232	0.9616545640575314	Olaparib	8h	B4	WU-225	FALSE	up	HERC6
ENSG00000163644	15	239.83360545668023	-0.827824	0.329282	-2.51402	0.0119362	0.0622228	Olaparib	8h	B4	WU-225	FALSE	down	PPM1K
ENSG00000105443	16	807.8395643624395	-0.0767791	0.18279000370238666	-0.42004	0.674456	0.8084843498589469	Olaparib	8h	B4	WU-225	FALSE	down	CYTH2
ENSG00000275131	3	306.10915197664065	-0.395814	0.3077084836756393	-1.28633	0.19832850175702435	0.3783236127770334	Olaparib	8h	B4	WU-225	FALSE	down	PDE4DIPP2
ENSG00000180801	14	517.0984794388775	0.5306993780617023	0.2363928326463088	2.244989292275774	0.024768819972687685	0.10038560298632877	Olaparib	8h	B4	WU-225	FALSE	up	ARSJ
ENSG00000185252	19	856.2100046734254	-0.17906	0.23497922701859073	-0.762025	0.4460453816478349	0.6323431792719494	Olaparib	8h	B4	WU-225	FALSE	down	ZNF74
ENSG00000169607	13	229.43927228242092	-0.676034	0.30212788360217857	-2.23758	0.025248691932665334	0.10172372038923425	Olaparib	8h	B4	WU-225	FALSE	down	CKAP2L
ENSG00000170606	16	3624.728684341172	0.34294600522637314	0.15955420151243901	2.1494	0.0316026	0.1175808246992671	Olaparib	8h	B4	WU-225	FALSE	up	HSPA4
ENSG00000248333	9	411.6387824980798	-0.0137492	0.11110114371500195	-0.123754	0.9015101225628607	0.9448804972486523	Olaparib	8h	B4	WU-225	FALSE	down	CDK11B
ENSG00000170502	13	314.04386333977277	-0.31442	0.16097690291290734	-1.9532	0.0507963	0.15953819630059063	Olaparib	8h	B4	WU-225	FALSE	down	NUDT9
ENSG00000245556	4	36.8174	0.13672739174283008	0.3782006895188733	0.36152073629682524	0.7177102063859301	0.8376753367939896	Olaparib	8h	B4	WU-225	FALSE	up	SCAMP1-AS1
ENSG00000082898	19	6054.0406021152885	-0.297308	0.1257244348925317	-2.36476	0.018041867135053322	0.0815739	Olaparib	8h	B4	WU-225	FALSE	down	XPO1
ENSG00000145332	14	676.6955182075174	0.3883175518709096	0.19510608003650448	1.9902893431012254	0.0465591	0.15037332407019524	Olaparib	8h	B4	WU-225	FALSE	up	KLHL8
ENSG00000172493	23	1446.5902711700433	-0.183221	0.12262867553606359	-1.49411	0.13514640085306906	0.29841019175526556	Olaparib	8h	B4	WU-225	FALSE	down	AFF1
ENSG00000132570	15	115.1068962486592	-0.212487	0.21324210058897422	-0.996459	0.31902695870670816	0.5116924173255669	Olaparib	8h	B4	WU-225	FALSE	down	PCBD2
ENSG00000172738	13	10.662791008591022	0.6741795704915214	0.5256180237882895	1.2826416522639454	0.19961765040775764	0.3797297556451159	Olaparib	8h	B4	WU-225	FALSE	up	TMEM217
ENSG00000138356	14	42.642541639655164	-0.375289	0.6526851264374899	-0.574992	0.5652967405671772	0.7294313141324714	Olaparib	8h	B4	WU-225	FALSE	down	AOX1
ENSG00000285458	1	5.394899386031667	0.5657012628666894	1.0724058630925848	0.5275066859811175	0.5978417746819897	0.7540033223028428	Olaparib	8h	B4	WU-225	FALSE	up
ENSG00000179862	7	111.47298181935385	-0.117819	0.2172226211559991	-0.54239	0.5875499899865899	0.7462886602575004	Olaparib	8h	B4	WU-225	FALSE	down	CITED4
ENSG00000011243	19	1252.9512580054632	-0.317358	0.13645210263946037	-2.32579	0.020029928273854296	0.0874945	Olaparib	8h	B4	WU-225	FALSE	down	AKAP8L
ENSG00000197776	8	16.730013711008507	0.45276440859003975	0.39659091005460284	1.1416409128683835	0.2536033105798086	0.4421351986458189	Olaparib	8h	B4	WU-225	FALSE	up	KLHDC1
ENSG00000242071	3	24.483213264432074	0.7155979796006424	0.47857176665090756	1.495278304043023	0.1348418249062032	0.298019	Olaparib	8h	B4	WU-225	FALSE	up	RPL7AP6
ENSG00000163624	6	50.59550701904188	0.5644117179622634	0.34144833653114215	1.6529930228867455	0.0983323	0.24413793607949272	Olaparib	8h	B4	WU-225	FALSE	up	CDS1
ENSG00000158882	15	141.56164531556573	0.6222428335156851	0.17201482876685453	3.6173790246831605	2.976013504165577e-4	0.0046503	Olaparib	8h	B4	WU-225	TRUE	up	TOMM40L
ENSG00000163870	16	223.29694505049156	-0.0887378	0.14172772462534258	-0.626115	0.5312398275176866	0.7019524732224811	Olaparib	8h	B4	WU-225	FALSE	down	TPRA1
ENSG00000173083	16	34.17027368455341	0.5155922873341441	0.44612581224726555	1.1557105040323843	0.24779959021569503	0.4361152944244417	Olaparib	8h	B4	WU-225	FALSE	up	HPSE
ENSG00000173085	15	71.99462096577676	0.3933961243291004	0.3315879813284194	1.1864004321057209	0.23546420115904632	0.42201673376865134	Olaparib	8h	B4	WU-225	FALSE	up	COQ2
ENSG00000168291	13	377.81515188271584	0.35087458473096356	0.3042022647720674	1.1534252875923419	0.24873586707983553	0.43715322863859274	Olaparib	8h	B4	WU-225	FALSE	up	PDHB
ENSG00000112062	11	1133.7967272612898	-0.0991948	0.12250241695873401	-0.809737	0.4180911210996673	0.608299	Olaparib	8h	B4	WU-225	FALSE	down	MAPK14
ENSG00000234817	2	1.7665165050612028	-0.511083	1.162824727614965	-0.439519	0.6602856885383437	NA	Olaparib	8h	B4	WU-225	NA	down	ECI2-DT
ENSG00000286035	1	8.282498630952936	-1.15257	0.7131200979963417	-1.61623	0.10604381892321481	0.2558545436037223	Olaparib	8h	B4	WU-225	FALSE	down
ENSG00000138663	9	446.8050636729456	0.2944871300820401	0.23623124614318197	1.2466053279994496	0.21254224715593423	0.39538713391601554	Olaparib	8h	B4	WU-225	FALSE	up	COPS4
ENSG00000132153	15	1669.869993005031	0.7857071557422391	0.32924544832936997	2.386387297771342	0.017014821650186293	0.0785488	Olaparib	8h	B4	WU-225	FALSE	up	DHX30
ENSG00000189308	11	834.5765847819728	-1.05626	0.3875050458273613	-2.72579	0.00641477	0.041316088003816455	Olaparib	8h	B4	WU-225	TRUE	down	LIN54
ENSG00000251022	6	860.2930013395303	-0.207828	0.19222416253423288	-1.08118	0.2796180460035936	0.47070796582319213	Olaparib	8h	B4	WU-225	FALSE	down	THAP9-AS1
ENSG00000108039	18	963.6230719819234	0.5463808560410749	0.1993553090523101	2.740738928089979	0.00613012	0.0400415	Olaparib	8h	B4	WU-225	TRUE	up	XPNPEP1
ENSG00000104723	21	870.9979767851653	0.33494397040166735	0.15325426390556982	2.1855442182544995	0.028848967507018916	0.11084446946910029	Olaparib	8h	B4	WU-225	FALSE	up	TUSC3
ENSG00000145476	16	78.71958033109273	0.20012867685722255	0.18722389885911445	1.0689269803521126	0.2851025734567317	0.476085	Olaparib	8h	B4	WU-225	FALSE	up	CYP4V2
ENSG00000140474	14	480.94625045295976	0.154423	0.1060957206897783	1.4555072683223005	0.14552887951098864	0.3128300564564851	Olaparib	8h	B4	WU-225	FALSE	up	ULK3
ENSG00000119638	14	1215.8858579655048	0.20260156333654306	0.12722474733653694	1.592469763768665	0.11127919171214785	0.2639759489493511	Olaparib	8h	B4	WU-225	FALSE	up	NEK9
ENSG00000249242	8	20.77314237190882	1.3863651790521208	0.5501772999582618	2.519851653562033	0.0117404	0.0615413	Olaparib	8h	B4	WU-225	FALSE	up	TMEM150C
ENSG00000145293	17	789.8093399445247	0.3190926138054737	0.17795945738669003	1.7930635353203732	0.0729628	0.20203020347496164	Olaparib	8h	B4	WU-225	FALSE	up	ENOPH1
ENSG00000188620	11	14.635951719405382	-0.602979	0.8440837910486039	-0.714359	0.4750054545956383	0.6572140149627484	Olaparib	8h	B4	WU-225	FALSE	down	HMX3
ENSG00000280392	1	53.46521949178254	-0.220547	0.34780652629705244	-0.634108	0.52601	0.6984442439573125	Olaparib	8h	B4	WU-225	FALSE	down
ENSG00000227908	4	5.49894	-0.411017	0.7452128706603409	-0.551544	0.5812610663375561	0.7416764950799705	Olaparib	8h	B4	WU-225	FALSE	down	IL6ST-DT
ENSG00000184635	16	276.17072572207024	-0.896991	0.21727964770230074	-4.12828	3.654917815795861e-5	9.500276075316632e-4	Olaparib	8h	B4	WU-225	TRUE	down	ZNF93
ENSG00000165119	21	6365.7316919172345	0.1353194305606094	0.16108308738124374	0.8400598272638136	0.40087484295753134	0.5918667622972251	Olaparib	8h	B4	WU-225	FALSE	up	HNRNPK
ENSG00000050344	9	117.22359767216636	1.1582707605986198	0.19942130174803563	5.808159662211358	6.316326868114435e-9	6.852362006790866e-7	Olaparib	8h	B4	WU-225	TRUE	up	NFE2L3
ENSG00000255182	2	27.744410926296084	-1.53664	0.6302109187641983	-2.43829	0.014756839463403969	0.0713813	Olaparib	8h	B4	WU-225	FALSE	down
ENSG00000235831	7	23.783316459119604	-0.470231	0.3588468207277796	-1.31039	0.19006271409429648	0.3682732683602675	Olaparib	8h	B4	WU-225	FALSE	down	BHLHE40-AS1
ENSG00000172399	6	6.070451821226599	1.063632658621742	0.9085283258676612	1.1707204149149155	0.2417111765405841	0.4289462401960467	Olaparib	8h	B4	WU-225	FALSE	up	MYOZ2
ENSG00000170743	17	89.57003827130076	-0.241127	0.17692303767092687	-1.36289	0.17291638854730249	0.34750391041637685	Olaparib	8h	B4	WU-225	FALSE	down	SYT9
ENSG00000163291	14	1055.6047955679785	0.0877146	0.1586220200798885	0.5529789533880677	0.5802778220004079	0.7410027264853243	Olaparib	8h	B4	WU-225	FALSE	up	PAQR3
ENSG00000114473	14	145.5452218958994	0.6298022825944568	0.4841847324801659	1.3007479177800303	0.19334475453929642	0.37196653010848985	Olaparib	8h	B4	WU-225	FALSE	up	IQCG
ENSG00000175602	4	215.63084640641407	0.011243353772524119	0.184847	0.0608252	0.9514984549700009	0.9733270825553404	Olaparib	8h	B4	WU-225	FALSE	up	CCDC85B
ENSG00000120889	13	723.6022689481416	0.5417621132256206	0.1102790317401519	4.912648439842698	8.985430749803921e-7	4.6840580186925506e-5	Olaparib	8h	B4	WU-225	TRUE	up	TNFRSF10B
ENSG00000251442	7	5.007394539518487	0.23179401037450034	0.8927973394927902	0.2596266813543436	0.7951517531516996	0.8843691445215477	Olaparib	8h	B4	WU-225	FALSE	up	LINC01094
ENSG00000065361	17	96.64875038916752	-0.29779	0.21384618409901057	-1.39254	0.16375765419418012	0.33726448523252833	Olaparib	8h	B4	WU-225	FALSE	down	ERBB3
ENSG00000090470	15	494.23339804899166	0.0826473	0.14317530203546372	0.5772454851521674	0.5637736343748638	0.7283665976410372	Olaparib	8h	B4	WU-225	FALSE	up	PDCD7
ENSG00000158161	16	1590.2057692704088	-0.124749	0.1647805216223571	-0.757062	0.44901274617376247	0.6353545425909969	Olaparib	8h	B4	WU-225	FALSE	down	EYA3
ENSG00000103494	16	149.35352711024973	0.5652264569420518	0.1915402675586808	2.950953677502238	0.00316794	0.0255856	Olaparib	8h	B4	WU-225	TRUE	up	RPGRIP1L
ENSG00000112186	13	437.14965611264495	-0.110516	0.26341952052648043	-0.419544	0.6748185200834096	0.8087137970575276	Olaparib	8h	B4	WU-225	FALSE	down	CAP2
ENSG00000132881	12	44.97583802784021	-0.819874	0.40280593813078835	-2.03541	0.04181	0.14047772572760645	Olaparib	8h	B4	WU-225	FALSE	down	CPLANE2
ENSG00000201998	1	66.19542377299246	-0.292731	0.47234045928404095	-0.619745	0.535426	0.7057086738010446	Olaparib	8h	B4	WU-225	FALSE	down	SNORA23
ENSG00000138764	15	246.51420869459616	-1.15636	0.15816854606724634	-7.31091	2.6533791667303886e-13	8.231130159350679e-11	Olaparib	8h	B4	WU-225	TRUE	down	CCNG2
ENSG00000271344	1	20.959962171191133	-0.977508	0.5033585890265984	-1.94197	0.052140473458934695	0.16262636875942332	Olaparib	8h	B4	WU-225	FALSE	down
ENSG00000166446	15	962.7911317333032	0.45668585538093043	0.0987259	4.62579	3.7316662964473574e-6	1.4960661298235876e-4	Olaparib	8h	B4	WU-225	TRUE	up	CDYL2
ENSG00000148229	13	796.3463285724752	0.0717812	0.151244	0.4746057210467619	0.6350680277334393	0.7816308678333904	Olaparib	8h	B4	WU-225	FALSE	up	POLE3
ENSG00000118816	11	2536.895308399599	0.2553114600209198	0.1964450965627409	1.2996580952550174	0.1937181786849497	0.3724955893969417	Olaparib	8h	B4	WU-225	FALSE	up	CCNI
ENSG00000138758	12	2726.8988851252284	0.14398265949588293	0.0857113	1.6798571687136816	0.0929851	0.23539226982569686	Olaparib	8h	B4	WU-225	FALSE	up	SEPTIN11
ENSG00000126246	10	8.337473496005668	-0.942159	0.6136976687354848	-1.53522	0.12473038611046289	0.28413062433709996	Olaparib	8h	B4	WU-225	FALSE	down	IGFLR1
ENSG00000103051	20	872.0391324608224	0.6521303414343801	0.11360815417581109	5.740171963582774	9.458046028199946e-9	9.943033610645977e-7	Olaparib	8h	B4	WU-225	TRUE	up	COG4
ENSG00000179909	16	0.8778557710361616	-3.0622	1.8966042906306415	-1.61457	0.10640442293969449	NA	Olaparib	8h	B4	WU-225	NA	down	ZNF154
ENSG00000118804	9	168.77492151545985	0.27064949079250616	0.4567502433937875	0.5925546722898307	0.5534792217298188	0.7208181220091783	Olaparib	8h	B4	WU-225	FALSE	up	STBD1
ENSG00000255529	9	842.1588059928383	0.46079820418520523	0.18691231911716918	2.4653174620146143	0.013689190527885661	0.068079	Olaparib	8h	B4	WU-225	FALSE	up	POLR2M
ENSG00000160867	15	310.2453742678847	-0.634898	0.1566185797036067	-4.05379	5.039517816883576e-5	0.00121636	Olaparib	8h	B4	WU-225	TRUE	down	FGFR4
ENSG00000154813	10	727.4793143853672	0.1804724509165952	0.16156646030437263	1.1170168027238194	0.26398714090482023	0.45333817663973325	Olaparib	8h	B4	WU-225	FALSE	up	DPH3
ENSG00000197818	12	146.8962134390918	0.0388965	0.21865762960523108	0.17788764602690785	0.8588112131487824	0.9214835896129739	Olaparib	8h	B4	WU-225	FALSE	up	SLC9A8
ENSG00000138744	16	118.52443195913422	-0.0806256	0.1924163618126624	-0.419017	0.675204	0.8090221343541566	Olaparib	8h	B4	WU-225	FALSE	down	NAAA
ENSG00000024422	12	540.3998369943672	0.11471003991771511	0.35090939888653505	0.3268936092384521	0.7437483548789272	0.8541030680552705	Olaparib	8h	B4	WU-225	FALSE	up	EHD2
ENSG00000138769	11	68.80708297559808	-2.49221	0.6518553254133912	-3.82326	1.3169713100364945e-4	0.00250952	Olaparib	8h	B4	WU-225	TRUE	down	CDKL2
ENSG00000174796	12	206.3426920102812	0.0941383	0.13939769744237573	0.6753221027818979	0.4994711442243245	0.6779151098950575	Olaparib	8h	B4	WU-225	FALSE	up	THAP6
ENSG00000178338	11	185.64345029730137	-0.0593925	0.13868668775373086	-0.428249	0.6684697632945946	0.8047237948230558	Olaparib	8h	B4	WU-225	FALSE	down	ZNF354B
ENSG00000128731	18	2208.38	0.10536860269670406	0.24038208921746132	0.43833799364886333	0.6611412879606162	0.7997172457222411	Olaparib	8h	B4	WU-225	FALSE	up	HERC2
ENSG00000248228	2	7.386600789605688	-1.85365	0.899604	-2.06052	0.0393489	0.1351849861583486	Olaparib	8h	B4	WU-225	FALSE	down	SLIT2-IT1
ENSG00000204560	10	1337.6159684877434	0.28849140691207814	0.20738200766219517	1.391111071612356	0.16419174803675018	0.337794	Olaparib	8h	B4	WU-225	FALSE	up	DHX16
ENSG00000181472	5	224.47615824754243	-0.438183	0.2392460494091252	-1.83152	0.0670237	0.19106490204103652	Olaparib	8h	B4	WU-225	FALSE	down	ZBTB2
ENSG00000183458	14	339.04932006284326	-0.506593	0.3373615503973098	-1.50163	0.13319184347835178	0.29550817846650845	Olaparib	8h	B4	WU-225	FALSE	down	PKD1P3
ENSG00000271576	1	11.92527575486794	0.937124	0.6244814121444379	1.500642975825598	0.13344792947470457	0.2958335484360162	Olaparib	8h	B4	WU-225	FALSE	up	PRKACB-DT
ENSG00000112981	5	2.9340531792881746	-0.981553	1.117613759150647	-0.878258	0.37980362524422434	NA	Olaparib	8h	B4	WU-225	NA	down	NME5
ENSG00000273129	2	5.1056	-0.649393	0.8756033609558276	-0.741652	0.4582980646893934	0.6424367795203225	Olaparib	8h	B4	WU-225	FALSE	down	PACERR
ENSG00000132300	19	1126.003024094623	0.24039602455348458	0.12378849319260672	1.9419900699449038	0.052138302433918184	0.16262636875942332	Olaparib	8h	B4	WU-225	FALSE	up	PTCD3
ENSG00000109321	11	14.844181438889263	-0.580053	0.7358898869273304	-0.788234	0.4305600887539734	0.6190330376067202	Olaparib	8h	B4	WU-225	FALSE	down	AREG
ENSG00000076716	9	246.97749562479737	-0.0184938	0.25183450758232323	-0.0734365	0.9414588116664852	0.9678505510493235	Olaparib	8h	B4	WU-225	FALSE	down	GPC4
ENSG00000105369	10	13.10907812251919	-3.87335	1.6134803608199606	-2.40062	0.016367402265531652	0.0765119	Olaparib	8h	B4	WU-225	FALSE	down	CD79A
ENSG00000124882	4	152.61932097813084	-2.60096	0.6504989302388321	-3.9984	6.377122185838164e-5	0.00145041	Olaparib	8h	B4	WU-225	TRUE	down	EREG
ENSG00000182585	10	10.978662052341384	-1.47676	0.7873119544070072	-1.8757	0.0606961	0.1797523501292594	Olaparib	8h	B4	WU-225	FALSE	down	EPGN
ENSG00000107371	14	541.9489441815454	0.6383982897416659	0.2029886571568317	3.1449948912585346	0.0016609	0.0162063	Olaparib	8h	B4	WU-225	TRUE	up	EXOSC3
ENSG00000163738	19	253.2962160294482	-0.00371534	0.13859549789680578	-0.026807	0.9786136341616819	0.9884337229378974	Olaparib	8h	B4	WU-225	FALSE	down	MTHFD2L
ENSG00000251485	1	14.190271064406716	0.00771861	0.4403259856100269	0.017529298640122384	0.986014	0.9929407548726765	Olaparib	8h	B4	WU-225	FALSE	up	NRBF2P6
ENSG00000081051	8	0.5975852507795903	0.6904615118591839	2.407581313153708	0.28678637273303287	0.7742758978426725	NA	Olaparib	8h	B4	WU-225	NA	up	AFP
ENSG00000168016	15	65.27031109817115	0.1047150876601511	0.24144084617325237	0.4337090816232891	0.6644997109601647	0.802088	Olaparib	8h	B4	WU-225	FALSE	up	TRANK1
ENSG00000163626	17	272.22431094996983	-0.25073	0.23343216526008298	-1.0741	0.28277607622729334	0.4738461765274663	Olaparib	8h	B4	WU-225	FALSE	down	COX18
ENSG00000131943	20	910.519	0.5332343229166441	0.23025818457474787	2.315810505939007	0.020568617358714736	0.0889849	Olaparib	8h	B4	WU-225	FALSE	up	C19orf12
ENSG00000171444	18	953.7189023153179	-0.333026	0.2016442772679127	-1.65155	0.0986264	0.2446572573040145	Olaparib	8h	B4	WU-225	FALSE	down	MCC
ENSG00000056291	19	28.1142	0.30215857027616266	0.4216332994554612	0.7166382984133369	0.47359730672452094	0.6565472863017823	Olaparib	8h	B4	WU-225	FALSE	up	NPFFR2
ENSG00000220472	1	2.6589516420101353	-0.367679	0.91592	-0.401432	0.6881020777862388	NA	Olaparib	8h	B4	WU-225	NA	down	RPS3P4
ENSG00000128655	19	15.454894721075002	-0.716221	0.6648377508640767	-1.07729	0.281352	0.47270034856744714	Olaparib	8h	B4	WU-225	FALSE	down	PDE11A
ENSG00000011422	12	2676.5578607156485	0.42358430845614875	0.1306734502203742	3.2415483615209912	0.00118882	0.012645357098458272	Olaparib	8h	B4	WU-225	TRUE	up	PLAUR
ENSG00000233913	7	3.8667208448148056	0.6934824273249433	0.7592898644796716	0.9133302836857633	0.3610688596695399	0.5538672204544993	Olaparib	8h	B4	WU-225	FALSE	up	RPL10P9
ENSG00000289019	1	5.813539652167728	-0.00991811	0.7222528182880212	-0.0137322	0.9890436495840494	0.9943259930783841	Olaparib	8h	B4	WU-225	FALSE	down
ENSG00000225259	4	2.357917389612682	0.0218962	1.13192	0.019344284192773585	0.9845664568508701	NA	Olaparib	8h	B4	WU-225	NA	up	ST13P6
ENSG00000018189	13	1022.0560804243235	0.2760611726250836	0.16522759811007987	1.6707933528221048	0.0947625	0.23817118136582313	Olaparib	8h	B4	WU-225	FALSE	up	RUFY3
ENSG00000184115	17	29.508531026444683	-0.930057	0.36543148517939206	-2.54509	0.0109249	0.058613850411313353	Olaparib	8h	B4	WU-225	FALSE	down
ENSG00000170962	13	80.09507022514916	-0.921251	0.2964697042758785	-3.1074	0.00188739	0.017610941642966598	Olaparib	8h	B4	WU-225	TRUE	down	PDGFD
ENSG00000065491	8	203.67418796550277	0.4322278071516611	0.23987732399256087	1.8018702224853294	0.0715658	0.19937316953523807	Olaparib	8h	B4	WU-225	FALSE	up	TBC1D22B
ENSG00000128335	14	247.65601525821856	-0.174104	0.16345602839889647	-1.06514	0.28681179756312125	0.47771671906407387	Olaparib	8h	B4	WU-225	FALSE	down	APOL2
ENSG00000204366	4	30.22459829375014	0.0672808	0.4571145949346575	0.14718579068974133	0.8829853758333986	0.9355917054087801	Olaparib	8h	B4	WU-225	FALSE	up	ZBTB12
ENSG00000148296	7	748.8210516493957	0.5598718525979018	0.12803331306480484	4.372860775027506	1.2262893267893416e-5	3.9734713922662176e-4	Olaparib	8h	B4	WU-225	TRUE	up	SURF6
ENSG00000211456	13	712.5428173831176	0.0471067	0.12384109792728015	0.3803805310286359	0.7036629644454327	0.8281760340963381	Olaparib	8h	B4	WU-225	FALSE	up	SACM1L
ENSG00000248919	7	240.57416200364983	0.622094	0.4165313802490796	1.49351	0.13530376975833458	0.2986496027494759	Olaparib	8h	B4	WU-225	FALSE	up	ATP5MF-PTCD1
ENSG00000116213	16	581.5834730555456	0.48765756855033043	0.2794993081897087	1.7447541165981542	0.0810277	0.21626047476935376	Olaparib	8h	B4	WU-225	FALSE	up	WRAP73
ENSG00000277775	2	221.96230569502742	-0.826731	0.25987044057692565	-3.18132	0.00146607	0.0148038	Olaparib	8h	B4	WU-225	TRUE	down	H3C7
ENSG00000102606	19	1060.2957952018396	-0.0443601	0.1414616390325339	-0.313584	0.7538371601915175	0.860689	Olaparib	8h	B4	WU-225	FALSE	down	ARHGEF7
ENSG00000101445	10	180.18113784467258	1.518149251818581	0.3604195357180106	4.212172486139511	2.5292628548605444e-5	6.997257456509661e-4	Olaparib	8h	B4	WU-225	TRUE	up	PPP1R16B
ENSG00000164105	4	72.972	-0.486023	0.22608569650694862	-2.14973	0.0315768	0.11752378983538239	Olaparib	8h	B4	WU-225	FALSE	down	SAP30
ENSG00000145808	10	22.28068515311385	-0.979155	0.47271550521203454	-2.07134	0.038327027222425036	0.13304615271428946	Olaparib	8h	B4	WU-225	FALSE	down	ADAMTS19
ENSG00000272086	1	6.857355544667681	-0.615197	0.6362619411582148	-0.966892	0.33359783097612933	0.5259244985054815	Olaparib	8h	B4	WU-225	FALSE	down	GOLPH3-DT
ENSG00000065600	13	534.8813150540245	0.5928453929372581	0.2898965485453535	2.0450239780778525	0.0408525	0.1384157113510486	Olaparib	8h	B4	WU-225	FALSE	up	PACC1
ENSG00000125447	18	828.3433521258614	0.31441209250398466	0.29921576125548716	1.0507872017995805	0.2933563350559136	0.48477704377460945	Olaparib	8h	B4	WU-225	FALSE	up	GGA3
ENSG00000074410	14	457.938	-0.356615	0.45567495478630576	-0.782609	0.4338569231719079	0.6219130790987056	Olaparib	8h	B4	WU-225	FALSE	down	CA12
ENSG00000145241	11	392.0991405612477	-1.5321	0.44223571151022945	-3.46444	5.31331692302304e-4	0.00704089	Olaparib	8h	B4	WU-225	TRUE	down	CENPC
ENSG00000274012	1	681524.1279538395	-0.337109	0.35520153963832085	-0.949063	0.34258856597268195	0.5345760232457376	Olaparib	8h	B4	WU-225	FALSE	down	RN7SL2
ENSG00000155511	18	28.398221081317203	0.7283091839044845	0.44227128627512496	1.6467476105862842	0.0996099	0.2460889867639659	Olaparib	8h	B4	WU-225	FALSE	up	GRIA1
ENSG00000135776	5	170.0915466916698	0.43880379051159407	0.3455721938786086	1.2697890579290518	0.2041597794000552	0.3853681302331416	Olaparib	8h	B4	WU-225	FALSE	up	ABCB10
ENSG00000259644	1	24.545215039574437	-0.7242	0.4441788650053574	-1.63042	0.10301193327475346	0.2509713935056212	Olaparib	8h	B4	WU-225	FALSE	down
ENSG00000181104	7	889.3439832381398	0.6880246724401471	0.19887294974804412	3.459619185574602	5.409398213740871e-4	0.0071432	Olaparib	8h	B4	WU-225	TRUE	up	F2R
ENSG00000145242	14	27.927838888129497	-2.18121	0.9695605183390306	-2.24969	0.024468607082763702	0.0997312	Olaparib	8h	B4	WU-225	FALSE	down	EPHA5
ENSG00000124602	10	15.599200338549768	-0.517709	0.6203234834907657	-0.834579	0.40395503815424044	0.5954540581011273	Olaparib	8h	B4	WU-225	FALSE	down	UNC5CL
ENSG00000035499	13	133.0907681862364	-0.267927	0.18881759730773218	-1.41897	0.15590718485218585	0.3271238029011182	Olaparib	8h	B4	WU-225	FALSE	down	DEPDC1B
ENSG00000225899	8	43.62001337948962	-3.68205	1.0045932315897845	-3.66521	2.471333675523223e-4	0.00404851	Olaparib	8h	B4	WU-225	TRUE	down	FRG2B
ENSG00000170153	11	290.04974074448813	-0.797941	0.18491350930479242	-4.31521	1.5944804112852782e-5	4.843074289366183e-4	Olaparib	8h	B4	WU-225	TRUE	down	RNF150
ENSG00000129657	16	1774.1521693044988	0.0869775	0.13835898495269452	0.628636	0.5295872044627645	0.7008569453915994	Olaparib	8h	B4	WU-225	FALSE	up	SEC14L1
ENSG00000134222	16	70.09890553379552	-0.0699263	0.35435230829174036	-0.197336	0.8435649739086188	0.9132258655744623	Olaparib	8h	B4	WU-225	FALSE	down	PSRC1
ENSG00000280164	1	2.3655315459197177	0.6712189855568912	1.322256022381817	0.5076316342638437	0.6117117012812289	NA	Olaparib	8h	B4	WU-225	NA	up
ENSG00000163453	11	86.90355932411347	0.2579450822715011	0.47945962608309717	0.5379912473105619	0.5905830912864655	0.7486838505000192	Olaparib	8h	B4	WU-225	FALSE	up	IGFBP7
ENSG00000178741	12	618.4799087766522	0.16487244663305647	0.16535025658976069	0.9971103162065864	0.31871096614381633	0.5113589632304084	Olaparib	8h	B4	WU-225	FALSE	up	COX5A
ENSG00000169621	10	101.62578262932043	0.1535477483331398	0.2230382172227764	0.6884369425342577	0.49117766669688184	0.6713293598342431	Olaparib	8h	B4	WU-225	FALSE	up	APLF
ENSG00000063241	8	115.24603656769013	0.25545445846132053	0.17857266694207816	1.43054	0.15256351451144237	0.322782	Olaparib	8h	B4	WU-225	FALSE	up	ISOC2
ENSG00000284607	1	0.8141430853833508	-1.85486	2.0144056461049438	-0.920796	0.35715679121389826	NA	Olaparib	8h	B4	WU-225	NA	down
ENSG00000052841	15	1884.9107784382472	0.3242867275345573	0.0936613	3.4623351085968985	5.355099374272736e-4	0.00707643	Olaparib	8h	B4	WU-225	TRUE	up	TTC17
ENSG00000171476	22	18.84148287964308	0.6499334051945778	0.4007399774098567	1.6218332131357551	0.1048390648440294	0.2539515647777225	Olaparib	8h	B4	WU-225	FALSE	up	HOPX
ENSG00000249693	3	12.77226150572222	-2.06573	0.8628398589070502	-2.3941	0.016661160377586595	0.0774451	Olaparib	8h	B4	WU-225	FALSE	down	SPMAP2L
ENSG00000128050	9	1931.2488035837289	0.25584494258049195	0.1512885803883559	1.6911054484333263	0.0908167	0.23213882859300927	Olaparib	8h	B4	WU-225	FALSE	up	PAICS
ENSG00000143217	9	5.230747362347826	-0.249261	0.7899152395013446	-0.315554	0.7523408632875488	0.8596792020641729	Olaparib	8h	B4	WU-225	FALSE	down	NECTIN4
ENSG00000213740	2	3.4045312346154666	0.5546610051856656	0.8736530855095251	0.634876	0.5255095680735065	NA	Olaparib	8h	B4	WU-225	NA	up	SERBP1P1
ENSG00000274810	4	39.31807647549644	-0.191724	0.5207981031423196	-0.368135	0.712772	0.8345887518654982	Olaparib	8h	B4	WU-225	FALSE	down	NPHP3-ACAD11
ENSG00000285106	2	776.7927791535445	1.2637205882682914	0.5344042573979867	2.364727770735481	0.018043328420732686	0.0815739	Olaparib	8h	B4	WU-225	FALSE	up	NA
ENSG00000109265	15	249.45227009700486	0.32712788207460564	0.37308179680280606	0.8768261675535739	0.3805810636761304	0.5726616500534606	Olaparib	8h	B4	WU-225	FALSE	up	CRACD
ENSG00000174799	11	314.9654365446889	-0.0692474	0.13528466088880556	-0.511864	0.608746	0.7623490033563588	Olaparib	8h	B4	WU-225	FALSE	down	CEP135
ENSG00000135932	12	1167.0500166459578	0.33745849842173736	0.12829387522722685	2.630355485201846	0.00852956	0.049801	Olaparib	8h	B4	WU-225	TRUE	up	CAB39
ENSG00000109255	11	5.55204	-0.685984	0.7227116059207243	-0.949181	0.34252850580735805	0.5345263825987661	Olaparib	8h	B4	WU-225	FALSE	down	NMU
ENSG00000221866	10	18.041137758798598	-0.545861	0.6481911193440208	-0.842129	0.39971569557022874	0.5908962210858966	Olaparib	8h	B4	WU-225	FALSE	down	PLXNA4
ENSG00000134851	13	370.56499314034653	-0.0376787	0.169879	-0.221798	0.8244712268774986	0.9013105744222699	Olaparib	8h	B4	WU-225	FALSE	down	TMEM165
ENSG00000130816	17	2816.5570488206304	0.076183	0.1234442466678799	0.6171452802194355	0.5371389045412598	0.7071787024722924	Olaparib	8h	B4	WU-225	FALSE	up	DNMT1
ENSG00000147475	17	853.9422286477826	0.1675713028030353	0.10933008477750353	1.5327098953966591	0.12534734994924596	0.2846792970582791	Olaparib	8h	B4	WU-225	FALSE	up	ERLIN2
ENSG00000250251	6	302.54452150356485	-0.877519	0.31262879452091924	-2.80691	0.00500199	0.0349918	Olaparib	8h	B4	WU-225	TRUE	down	PKD1P6
ENSG00000119318	13	2662.699314576303	0.2785764373281395	0.1913521659850152	1.4558311158597226	0.1454393117813008	0.3126792847100676	Olaparib	8h	B4	WU-225	FALSE	up	RAD23B
ENSG00000157404	17	20.520371953216603	-1.00724	0.5340562308050933	-1.88601	0.0592933	0.17725216292317955	Olaparib	8h	B4	WU-225	FALSE	down	KIT
ENSG00000160284	15	48.47878494443445	-0.120946	0.22953627662390105	-0.526916	0.5982515926277829	0.7542462529441977	Olaparib	8h	B4	WU-225	FALSE	down	SPATC1L
ENSG00000256690	1	3.8877179557975623	-1.21721	0.8714323862859872	-1.39679	0.162475	0.33556211157502674	Olaparib	8h	B4	WU-225	FALSE	down	STX5-DT
ENSG00000145216	16	700.5767526121216	0.20351751704209026	0.224129	0.9080380246824022	0.36385813220358565	0.5565739974120564	Olaparib	8h	B4	WU-225	FALSE	up	FIP1L1
ENSG00000112110	10	308.54246296812823	0.18215924418834245	0.1815498671208856	1.003356527201703	0.3156888713287595	0.5081906007787423	Olaparib	8h	B4	WU-225	FALSE	up	MRPL18
ENSG00000226887	8	116.45685503917609	1.1763189648654866	0.1904568067381755	6.176303094709522	6.561995789765851e-10	9.180796551096702e-8	Olaparib	8h	B4	WU-225	TRUE	up	ERVMER34-1
ENSG00000179456	11	334.4821812807512	-0.611074	0.1546077890076544	-3.95241	7.736771541695995e-5	0.00168279	Olaparib	8h	B4	WU-225	TRUE	down	ZBTB18
ENSG00000226950	8	889.3938907585876	-0.498618	0.17429484644746415	-2.86078	0.00422607	0.0311288	Olaparib	8h	B4	WU-225	TRUE	down	DANCR
ENSG00000231259	5	54.242595053928284	-2.58076	1.3339790456788543	-1.93463	0.0530355	0.1644961606192813	Olaparib	8h	B4	WU-225	FALSE	down	ANAPC1P2
ENSG00000147647	13	87.33318370907065	-0.117283	0.5575771231126571	-0.210344	0.8333994223544392	0.9074990347463716	Olaparib	8h	B4	WU-225	FALSE	down	DPYS
ENSG00000124143	11	14.409108780465765	0.6017801519655976	0.7651838687534298	0.7864516968267573	0.43160290696432096	0.6198088949294867	Olaparib	8h	B4	WU-225	FALSE	up	ARHGAP40
ENSG00000116761	12	157.46935765008598	-1.65321	0.4838331764001707	-3.4169	6.333810835448745e-4	0.00796906	Olaparib	8h	B4	WU-225	TRUE	down	CTH
ENSG00000188993	4	27.376184042000652	-0.677213	0.33121337668773465	-2.04464	0.04089	0.13841871330737723	Olaparib	8h	B4	WU-225	FALSE	down	LRRC66
ENSG00000165389	7	262.11889335723527	-0.220787	0.20329305138867326	-1.08605	0.2774556142230661	0.4685624876792235	Olaparib	8h	B4	WU-225	FALSE	down	SPTSSA
ENSG00000251247	12	67.26809602696952	-0.634699	0.22006171876895875	-2.88419	0.00392428	0.029644353631215082	Olaparib	8h	B4	WU-225	TRUE	down	ZNF345
ENSG00000166035	11	1.4713784642698724	0.7117019838960423	1.334732795383333	0.5332168253883675	0.5938834957687191	NA	Olaparib	8h	B4	WU-225	NA	up	LIPC
ENSG00000185261	15	31.139731071367667	0.0184969	0.31264516776825485	0.0591626	0.9528225889427803	0.9739297376638169	Olaparib	8h	B4	WU-225	FALSE	up	KIAA0825
ENSG00000119703	15	29.030200979632752	0.5700108465523844	0.43118070475103776	1.3219767032049978	0.1861759087093676	0.36334640269259105	Olaparib	8h	B4	WU-225	FALSE	up	ZC2HC1C
ENSG00000248925	2	3.287221868449421	-0.76107	0.8804577795828469	-0.864403	0.3873665298309258	NA	Olaparib	8h	B4	WU-225	NA	down	PDCD6-DT
ENSG00000151692	15	1747.439315935837	-0.0239565	0.14543397820433152	-0.164724	0.8691611948061314	0.9273270853719263	Olaparib	8h	B4	WU-225	FALSE	down	RNF144A
ENSG00000145247	12	109.51164591102595	0.8314251213468674	0.22708755748046366	3.6612535295703945	2.509842397041681e-4	0.00408373	Olaparib	8h	B4	WU-225	TRUE	up	OCIAD2
ENSG00000075539	15	1670.5889449655815	-0.0148749	0.10267515126308599	-0.144874	0.8848105866330083	0.9361487380274829	Olaparib	8h	B4	WU-225	FALSE	down	FRYL
ENSG00000276728	1	15.758125058169611	-0.704732	0.4129042588954629	-1.70677	0.0878652	0.22710504514524826	Olaparib	8h	B4	WU-225	FALSE	down
ENSG00000109171	15	832.8497326353795	0.042517623429669645	0.12573733357072106	0.3381463740501191	0.7352528852058522	0.8489516521093324	Olaparib	8h	B4	WU-225	FALSE	up	SLAIN2
ENSG00000135605	13	28.613440085044918	1.1222722882226805	0.4190284380965498	2.67827	0.0074003	0.0454053	Olaparib	8h	B4	WU-225	TRUE	up	TEC
ENSG00000074966	11	2.9681041270384343	0.7757628986595324	0.861588	0.9003870904123126	0.3679142884792582	NA	Olaparib	8h	B4	WU-225	NA	up	TXK
ENSG00000259959	1	174.38791636813636	-0.369099	0.22679501779814834	-1.62746	0.10363989711044479	0.25220907574857854	Olaparib	8h	B4	WU-225	FALSE	down
ENSG00000272398	6	166.39454240606048	1.0262267789437243	0.356972	2.8748065590366676	0.00404275	0.0302734	Olaparib	8h	B4	WU-225	TRUE	up	CD24
ENSG00000145246	14	645.8372675986701	0.3411395142980238	0.16593053541841962	2.0559176370870347	0.0397905	0.1361089650742919	Olaparib	8h	B4	WU-225	FALSE	up	ATP10D
ENSG00000279641	1	2.167901454370514	-0.759212	1.327218834409668	-0.572032	0.5672999592835964	NA	Olaparib	8h	B4	WU-225	NA	down
ENSG00000272601	1	4.704690321534256	-1.61106	1.753227194928764	-0.91891	0.3581426061416245	0.5508520064317212	Olaparib	8h	B4	WU-225	FALSE	down	EFCAB3P1
ENSG00000171988	20	4649.7	0.0418821	0.0993061	0.42174764011179944	0.6732092273882344	0.8077571625050765	Olaparib	8h	B4	WU-225	FALSE	up	JMJD1C
ENSG00000258399	7	0.2495673319647135	1.965799729759509	3.449906300259496	0.5698124988529819	0.5688048772833768	NA	Olaparib	8h	B4	WU-225	NA	up	MIR493HG
ENSG00000177600	9	4432.152529548676	0.10945877378331365	0.18382967504307127	0.5954358226312888	0.551552	0.7189517129814846	Olaparib	8h	B4	WU-225	FALSE	up	RPLP2
ENSG00000280160	1	2.5367451524506084	-2.0086	1.4344209412178106	-1.40029	0.161427	NA	Olaparib	8h	B4	WU-225	NA	down
ENSG00000137177	20	742.7345815481625	0.14173898884316213	0.1721436736618467	0.8233761126859037	0.4102941427162408	0.6012076864348324	Olaparib	8h	B4	WU-225	FALSE	up	KIF13A
ENSG00000122033	15	137.18622207940155	0.1233556074472045	0.28982558823352034	0.4256201400264684	0.6703846623425991	0.8060547061576441	Olaparib	8h	B4	WU-225	FALSE	up	MTIF3
ENSG00000163281	12	312.15276816396363	0.25647526345390675	0.17565413870017962	1.4601151179914924	0.1442584383584632	0.3110177086769054	Olaparib	8h	B4	WU-225	FALSE	up	GNPDA2
ENSG00000158865	13	2.141055219843321	-0.746648	1.3549078151628084	-0.55107	0.5815859721982066	NA	Olaparib	8h	B4	WU-225	NA	down	SLC5A11
ENSG00000177752	15	15.380675630411421	-0.958603	0.5084142003970319	-1.88548	0.0593657	0.1774098657554467	Olaparib	8h	B4	WU-225	FALSE	down	YIPF7
ENSG00000183783	7	22.962377948755936	-2.14746	0.882841	-2.43245	0.014997230877355036	0.0722279	Olaparib	8h	B4	WU-225	FALSE	down	KCTD8
ENSG00000257591	6	84.95495489639552	0.0767587	0.2717783817288859	0.282431	0.7776130135769679	0.8740582747797424	Olaparib	8h	B4	WU-225	FALSE	up	ZNF625
ENSG00000013374	17	581.4488252753727	0.5457964198159122	0.26621558691672564	2.050204595971466	0.0403445	0.13744016797644298	Olaparib	8h	B4	WU-225	FALSE	up	NUB1
ENSG00000126562	17	39.678648848379346	-0.643192	0.5626590338960493	-1.14313	0.2529846785276209	0.4417720684458296	Olaparib	8h	B4	WU-225	FALSE	down	WNK4
ENSG00000162814	11	16.929085047903936	0.8221482022432304	0.40646929526033604	2.022657582823469	0.0431085	0.14321358750920252	Olaparib	8h	B4	WU-225	FALSE	up	SPATA17
ENSG00000198840	2	1021.290508338542	-0.624764	0.36695889984077934	-1.70254	0.0886535	0.22852331217968738	Olaparib	8h	B4	WU-225	FALSE	down	MT-ND3
ENSG00000055163	20	97.7709	0.8950715988706557	0.2196969636763094	4.074119113404816	4.61888384706929e-5	0.00113974	Olaparib	8h	B4	WU-225	TRUE	up	CYFIP2
ENSG00000014824	14	645.9431487835836	0.4005244131656289	0.15972187164595286	2.5076366125576746	0.012154158883683866	0.0629256	Olaparib	8h	B4	WU-225	FALSE	up	SLC30A9
ENSG00000138678	11	267.41364925375524	-0.525875	0.28347610125127526	-1.85509	0.0635828	0.18487075537603878	Olaparib	8h	B4	WU-225	FALSE	down	GPAT3
ENSG00000220804	10	21.843030187000185	0.0984957	0.39415125235205994	0.24989319097356902	0.8026699490270143	0.8881891962714574	Olaparib	8h	B4	WU-225	FALSE	up	LINC01881
ENSG00000154277	13	1738.277491328485	0.40184821795416237	0.13391055463113727	3.0008703874095035	0.00269209	0.022678	Olaparib	8h	B4	WU-225	TRUE	up	UCHL1
ENSG00000236104	3	116.89290765899098	0.2775931034972957	0.3928714371614076	0.7065749180010995	0.47983068045094157	0.6610247500126069	Olaparib	8h	B4	WU-225	FALSE	up	ZBTB22
ENSG00000240053	8	64.4806	0.1683408671735421	0.39185071962498086	0.4296045885398706	0.6674832986890725	0.8041160161868532	Olaparib	8h	B4	WU-225	FALSE	up	LY6G5B
ENSG00000155506	19	2416.998952756445	0.1741526872438845	0.1289885958655952	1.3501401893338683	0.17697101906626456	0.3523295602271675	Olaparib	8h	B4	WU-225	FALSE	up	LARP1
ENSG00000279837	1	8.140308079782587	0.34360047182804676	0.6732118396561635	0.5103898232145433	0.6097783851357378	0.7626965683074602	Olaparib	8h	B4	WU-225	FALSE	up
ENSG00000164308	17	9.547385633477006	0.21324543867141202	0.7803232402922409	0.2732783385915161	0.7846392651190076	0.8783559402417761	Olaparib	8h	B4	WU-225	FALSE	up	ERAP2
ENSG00000179299	17	19.556128090298447	0.3533020017376095	0.49306345454245587	0.7165446931479851	0.47365508099891573	0.6565472863017823	Olaparib	8h	B4	WU-225	FALSE	up	NSUN7
ENSG00000076382	17	645.2103014436187	-0.626003	0.1435557180747467	-4.3607	1.296483656663569e-5	4.144148688352148e-4	Olaparib	8h	B4	WU-225	TRUE	down	SPAG5
ENSG00000163694	15	48.62725944975328	-0.67182	0.27563165019190866	-2.43738	0.014793924172873759	0.0714693	Olaparib	8h	B4	WU-225	FALSE	down	RBM47
ENSG00000080189	15	431.0769198874555	0.5127451815390651	0.13272359245111348	3.8632557488068766	1.1188576102633667e-4	0.00221466	Olaparib	8h	B4	WU-225	TRUE	up	SLC35C2
ENSG00000120738	8	1222.1352950600021	-0.492376	0.4868670672903429	-1.01132	0.31186567348734173	0.5040757753986577	Olaparib	8h	B4	WU-225	FALSE	down	EGR1
ENSG00000214960	11	73.38830712055749	0.4727115858623652	0.26150500339448407	1.8076579022439314	0.0706598	0.19773656407912152	Olaparib	8h	B4	WU-225	FALSE	up	CRPPA
ENSG00000258643	6	55.620813145271036	-0.0282047	0.257693	-0.109451	0.9128448668809641	0.9516124827015796	Olaparib	8h	B4	WU-225	FALSE	down	BCL2L2-PABPN1
ENSG00000121892	15	3192.9724633108954	0.21437478783351166	0.0966374	2.218342966659897	0.0265315	0.10504398427317092	Olaparib	8h	B4	WU-225	FALSE	up	PDS5A
ENSG00000139618	17	324.4750548097202	-0.343411	0.2371417816842269	-1.44812	0.1475822106870301	0.3157731990988999	Olaparib	8h	B4	WU-225	FALSE	down	BRCA2
ENSG00000261052	6	109.0469986887552	-0.0712364	0.5019962483657502	-0.141906	0.8871541193664569	0.9374367545661976	Olaparib	8h	B4	WU-225	FALSE	down	SULT1A3
ENSG00000224097	5	23.315096544315917	-1.3305	0.4977458811329915	-2.67305	0.00751646	0.0458671	Olaparib	8h	B4	WU-225	TRUE	down
ENSG00000145604	17	606.1098162899307	-0.316436	0.11220910908166841	-2.82006	0.00480149	0.0340677	Olaparib	8h	B4	WU-225	TRUE	down	SKP2
ENSG00000143416	21	53.81457686655801	-0.134621	0.39109496595076076	-0.344215	0.7306847438511159	0.8456209044030742	Olaparib	8h	B4	WU-225	FALSE	down	SELENBP1
ENSG00000087301	9	224.26475846429312	-0.989593	0.387469	-2.55399	0.010649515731837214	0.0576597	Olaparib	8h	B4	WU-225	FALSE	down	TXNDC16
ENSG00000044524	11	160.18139412779664	-0.703491	0.23852642609888947	-2.94932	0.00318474	0.025688314438457777	Olaparib	8h	B4	WU-225	TRUE	down	EPHA3
ENSG00000249685	1	3.0924740198236687	0.4213004194033762	0.8694033399528746	0.4845856923280425	0.62797	NA	Olaparib	8h	B4	WU-225	NA	up
ENSG00000186026	7	106.97056324511811	0.7864690527184802	0.208531	3.771479055941097	1.622827808863205e-4	0.0029471	Olaparib	8h	B4	WU-225	TRUE	up	ZNF284
ENSG00000145423	5	17.40247195836234	-0.941282	0.42666919672486636	-2.20612	0.027375801496334423	0.10721527528059131	Olaparib	8h	B4	WU-225	FALSE	down	SFRP2
ENSG00000121895	8	2.3962695791651587	-0.707059	1.0253710357214485	-0.689564	0.4904684819989237	NA	Olaparib	8h	B4	WU-225	NA	down	TMEM156
ENSG00000183092	18	60.863592851626244	-0.713635	0.3953704062182352	-1.80498	0.0710781	0.19846697144875267	Olaparib	8h	B4	WU-225	FALSE	down	BEGAIN
ENSG00000189319	14	954.653	0.10004965893575428	0.16185855333034557	0.6181301937844317	0.5364895204762682	0.7066679100635127	Olaparib	8h	B4	WU-225	FALSE	up	FAM53B
ENSG00000103043	15	574.9460385170005	0.23167949222662665	0.15175881797354498	1.526629525191832	0.12685316088852225	0.28685974707140377	Olaparib	8h	B4	WU-225	FALSE	up	VAC14
ENSG00000288873	1	14.085367892125026	-0.517907	0.5126084031833986	-1.01034	0.31233423832100504	0.5045932546528112	Olaparib	8h	B4	WU-225	FALSE	down
ENSG00000231160	11	11.03774740066509	-0.679048	0.48507378490517983	-1.39989	0.16154739656850298	0.3343865002478431	Olaparib	8h	B4	WU-225	FALSE	down	KLF3-AS1
ENSG00000115128	7	1140.800493254319	0.4741056713624141	0.20433879467108507	2.3201941272363897	0.020330378156338848	0.0883882	Olaparib	8h	B4	WU-225	FALSE	up	SF3B6
ENSG00000279140	1	4.453400753905443	-1.27665	0.8413301150606121	-1.51741	0.12916225448896976	0.2898669291645416	Olaparib	8h	B4	WU-225	FALSE	down
ENSG00000162734	13	8572.588417850362	0.2648554297230019	0.15152411734241358	1.7479424026241492	0.080474	0.21511647538892653	Olaparib	8h	B4	WU-225	FALSE	up	PEA15
ENSG00000249863	2	10.854280116649608	0.00701196	0.5951535833506493	0.0117818	0.9905997310320918	0.9950463651917538	Olaparib	8h	B4	WU-225	FALSE	up
ENSG00000181826	10	520.3132626965645	-0.081454	0.17826406878074727	-0.456929	0.6477222661608801	0.7906623946950286	Olaparib	8h	B4	WU-225	FALSE	down	RELL1
ENSG00000085719	13	2435.9555792763654	0.5837435943515573	0.2594215181990504	2.250174150563945	0.024437892519209473	0.0997274	Olaparib	8h	B4	WU-225	FALSE	up	CPNE3
ENSG00000130812	11	7.30517	-2.54804	1.1747434251936009	-2.16902	0.0300815	0.11371015966971158	Olaparib	8h	B4	WU-225	FALSE	down	ANGPTL6
ENSG00000234899	11	6.519725301304761	-0.348249	0.7929958354543164	-0.439156	0.6605485902522914	0.7993579953535915	Olaparib	8h	B4	WU-225	FALSE	down	SOX9-AS1
ENSG00000188394	8	18.58695088490201	-0.931887	0.4249109914965011	-2.19314	0.028297624529016966	0.1096612633550252	Olaparib	8h	B4	WU-225	FALSE	down	GPR21
ENSG00000251143	1	36.71151293042183	-1.71947	0.7573669656652232	-2.27033	0.023187619625708644	0.0962762	Olaparib	8h	B4	WU-225	FALSE	down	NUMA1-AS1
ENSG00000156162	16	1101.2954787991855	0.46801017051985666	0.2541796791822379	1.8412572241241592	0.0655839	0.1882936777352561	Olaparib	8h	B4	WU-225	FALSE	up	DPY19L4
ENSG00000183935	5	35.67999615258821	0.0691551	0.384259	0.17996982316350393	0.8571762589793084	0.920512	Olaparib	8h	B4	WU-225	FALSE	up	HTR7P1
ENSG00000015520	15	78.34832743755464	-3.30199	0.9114970063356632	-3.6226	2.9165639802515233e-4	0.00459918	Olaparib	8h	B4	WU-225	TRUE	down	NPC1L1
ENSG00000260368	1	215.40925219729303	-1.36942	0.39443382553087547	-3.47186	5.168628955074766e-4	0.00690287	Olaparib	8h	B4	WU-225	TRUE	down
ENSG00000116741	8	441.8485132718522	-1.03971	0.41259442562988274	-2.51994	0.011737456742187563	0.0615413	Olaparib	8h	B4	WU-225	FALSE	down	RGS2
ENSG00000205045	12	26.26299107169726	-0.307698	0.3909690411480469	-0.787013	0.4312742372718516	0.6198072751496353	Olaparib	8h	B4	WU-225	FALSE	down	SLFN12L
ENSG00000164329	14	445.6007067729214	0.10437769453759849	0.11882148269206687	0.8784412731837361	0.3797042944759812	0.5716105301805084	Olaparib	8h	B4	WU-225	FALSE	up	TENT2
ENSG00000254536	2	63.46848255790201	0.3502147417044647	0.3317410563078425	1.0556870638872005	0.2911112091845633	0.4825836753244633	Olaparib	8h	B4	WU-225	FALSE	up
ENSG00000094841	14	145.03458153303245	0.00310125	0.42228996755444737	0.00734389	0.9941404738711761	0.9970383817608789	Olaparib	8h	B4	WU-225	FALSE	up	UPRT
ENSG00000153253	19	18.984088602335504	1.0987296868536578	0.5320055302178012	2.0652598975876093	0.0388984	0.13436924468807981	Olaparib	8h	B4	WU-225	FALSE	up	SCN3A
ENSG00000237036	6	20.24281587346112	-0.0193111	0.3477887379000881	-0.0555254	0.9557198643638568	0.9761476220304023	Olaparib	8h	B4	WU-225	FALSE	down	ZEB1-AS1
ENSG00000219665	8	145.5902104010709	-0.729102	0.2896193840784088	-2.51745	0.0118208	0.0617417	Olaparib	8h	B4	WU-225	FALSE	down	ZNF433-AS1
ENSG00000154710	18	810.7712544427227	-0.0148853	0.2180302829331579	-0.0682716	0.9455694636743245	0.9704420740378156	Olaparib	8h	B4	WU-225	FALSE	down	RABGEF1
ENSG00000163596	17	39.831327709266766	0.35737002868895784	0.28665812884968034	1.2466767648384318	0.21251604175881195	0.3953830555699536	Olaparib	8h	B4	WU-225	FALSE	up	ICA1L
ENSG00000174373	17	1744.45	-0.303391	0.18765051484493406	-1.61679	0.10592455393123128	0.2557624517086499	Olaparib	8h	B4	WU-225	FALSE	down	RALGAPA1
ENSG00000279384	1	11.364294752946765	-0.20673	0.5243654318139249	-0.394249	0.6933973707721646	0.821202	Olaparib	8h	B4	WU-225	FALSE	down
ENSG00000118997	14	21.283627206904427	-0.223611	0.4086732794787719	-0.547163	0.5842670176001602	0.7435661291309322	Olaparib	8h	B4	WU-225	FALSE	down	DNAH7
ENSG00000213943	3	18.799440657049857	-0.403653	0.6749072487371908	-0.598086	0.5497822350658093	0.7175468227223876	Olaparib	8h	B4	WU-225	FALSE	down	KRT18P17
ENSG00000229097	1	2.0722630482434927	1.4346333455890832	1.0562037727132711	1.3582921995285702	0.17437098446723914	NA	Olaparib	8h	B4	WU-225	NA	up	CALM2P2
ENSG00000171307	19	587.9713337691209	0.18356932191131636	0.20750843051447554	0.8846354890555196	0.3763532594368148	0.5683291619442061	Olaparib	8h	B4	WU-225	FALSE	up	ZDHHC16
ENSG00000227232	5	70.97366749074445	0.6606955933210158	0.40157653353883327	1.6452544861093712	0.0999173	0.2465426853119556	Olaparib	8h	B4	WU-225	FALSE	up	WASH7P
ENSG00000163362	11	267.6408511294015	0.23726434059124824	0.29780159803095446	0.7967195010370166	0.4256139556638044	0.6149568101815645	Olaparib	8h	B4	WU-225	FALSE	up	INAVA
ENSG00000112578	10	543.7707772239171	0.7128469742877795	0.29329373602555053	2.4304882332218622	0.015078495657466275	0.0724741	Olaparib	8h	B4	WU-225	FALSE	up	BYSL
ENSG00000264017	2	9.608345283329584	-2.99283	0.9651132086393802	-3.10102	0.00192858	0.017856152956148615	Olaparib	8h	B4	WU-225	TRUE	down	RN7SL336P
ENSG00000261098	1	63.08718888339057	-0.954333	0.35579028709508553	-2.68229	0.00731198	0.0451287	Olaparib	8h	B4	WU-225	TRUE	down
ENSG00000257803	2	20.545436617439027	-0.607611	0.3548285785149051	-1.71241	0.0868214	0.2253664482100431	Olaparib	8h	B4	WU-225	FALSE	down	PIGAP1
ENSG00000113712	19	3167.7094500438457	0.1938163060970684	0.132329	1.4646591049429012	0.14301394761503533	0.30952247183140735	Olaparib	8h	B4	WU-225	FALSE	up	CSNK1A1
ENSG00000100221	11	1528.0149143803467	-0.127224	0.0893516	-1.42386	0.15448669149529703	0.3251419934562903	Olaparib	8h	B4	WU-225	FALSE	down	JOSD1
ENSG00000129596	5	180.64035676599826	-0.116204	0.31974885513468776	-0.363422	0.7162895310290991	0.8369912734738711	Olaparib	8h	B4	WU-225	FALSE	down	CDO1
ENSG00000038210	14	87.91413960259509	0.2247735860990267	0.34551292021948904	0.6505504510692046	0.5153367242693355	0.6899814063756219	Olaparib	8h	B4	WU-225	FALSE	up	PI4K2B
ENSG00000281501	1	6.714498433267128	-0.379131	0.6977569966250798	-0.543357	0.5868841756668539	0.7456385701959376	Olaparib	8h	B4	WU-225	FALSE	down	SEPSECS-AS1
ENSG00000187098	18	69.52844499751852	-0.208151	0.2906864405737305	-0.716068	0.47394942732354467	0.6566370879810814	Olaparib	8h	B4	WU-225	FALSE	down	MITF
ENSG00000109618	13	113.38518286790166	-0.0889725	0.25674228389013465	-0.346544	0.7289338967311567	0.8443621604179927	Olaparib	8h	B4	WU-225	FALSE	down	SEPSECS
ENSG00000153012	12	45.43232138140121	1.301560435243207	0.3167298657358113	4.109370716334204	3.967387483093319e-5	0.00101453	Olaparib	8h	B4	WU-225	TRUE	up	LGI2
ENSG00000181982	20	127.6269199094617	0.40612570356754524	0.2167854734780978	1.8733990661444242	0.061013298882425925	0.18039916480502277	Olaparib	8h	B4	WU-225	FALSE	up	CCDC149
ENSG00000196591	12	2083.9136119308514	0.0743918	0.13730178783120703	0.5418123662267271	0.5879477715267594	0.7464932689614109	Olaparib	8h	B4	WU-225	FALSE	up	HDAC2
ENSG00000233143	3	7.617337527378581	-0.730299	0.6757715374943887	-1.08069	0.2798351737721365	0.4709232090699345	Olaparib	8h	B4	WU-225	FALSE	down	NA
ENSG00000105339	11	177.7331207760409	0.5204870270845801	0.3390802855613091	1.5349964278311627	0.12478470549449637	0.28416730539236174	Olaparib	8h	B4	WU-225	FALSE	up	DENND3
ENSG00000277595	1	4.564655918297936	0.19858995806035304	0.8036686664996027	0.24710426863512816	0.8048275302639017	0.8891099631283017	Olaparib	8h	B4	WU-225	FALSE	up
ENSG00000109220	11	312.4585489380736	-0.0400861	0.22642768773247743	-0.177037	0.8594792493269903	0.9219389963729175	Olaparib	8h	B4	WU-225	FALSE	down	CHIC2
ENSG00000248019	3	26.599367750961157	-0.266519	0.35633644939148407	-0.747941	0.45449579441591764	0.6397458461140816	Olaparib	8h	B4	WU-225	FALSE	down	FAM13A-AS1
ENSG00000221843	5	8.948634749666255	-0.605059	0.8805804859774291	-0.687113	0.49201131926120445	0.6718864252276663	Olaparib	8h	B4	WU-225	FALSE	down	SPATA31H1
ENSG00000204060	8	77.18827048995774	-0.530208	0.253565	-2.09102	0.0365265	0.12890558298896346	Olaparib	8h	B4	WU-225	FALSE	down	FOXO6
ENSG00000124782	21	924.0982396335554	-0.051696	0.17657735986129872	-0.292767	0.7697004469105883	0.8696585596422892	Olaparib	8h	B4	WU-225	FALSE	down	RREB1
ENSG00000124593	16	77.75271060377318	0.5881344138271489	0.44572347233417464	1.319505142386138	0.18700029208612207	0.36435404933542914	Olaparib	8h	B4	WU-225	FALSE	up
ENSG00000145147	20	772.8963962577126	-1.27	0.35812929242879676	-3.5462	3.9082931102608676e-4	0.00567152	Olaparib	8h	B4	WU-225	TRUE	down	SLIT2
ENSG00000140254	13	49.5328	0.48366330766602145	0.35614244756379515	1.358061390812966	0.17444420499695643	0.34953491011831916	Olaparib	8h	B4	WU-225	FALSE	up	DUOXA1
ENSG00000176248	9	350.2008624846615	-0.074778	0.18624407452635544	-0.401505	0.6880479945721258	0.8176808516792274	Olaparib	8h	B4	WU-225	FALSE	down	ANAPC2
ENSG00000272142	4	8.902840293514407	0.0377845	0.6013044559826283	0.0628376	0.9498958264444299	0.972667	Olaparib	8h	B4	WU-225	FALSE	up	LYRM4-AS1
ENSG00000110080	20	355.04571704626886	0.0366542	0.14530558936928106	0.25225616418444075	0.8008430685704013	0.887517	Olaparib	8h	B4	WU-225	FALSE	up	ST3GAL4
ENSG00000279089	1	65.39483818041653	-0.334396	0.31291850478606986	-1.06864	0.2852338978785569	0.4761166438031443	Olaparib	8h	B4	WU-225	FALSE	down
ENSG00000196739	15	333.7004995393826	0.1379930520179139	0.3411711624976971	0.4044686866488763	0.6858680998669353	0.815976	Olaparib	8h	B4	WU-225	FALSE	up	COL27A1
ENSG00000109805	10	332.19035906467565	-0.678307	0.15840768589477497	-4.28204	1.851916845018863e-5	5.407997292946288e-4	Olaparib	8h	B4	WU-225	TRUE	down	NCAPG
ENSG00000118579	13	831.607	-0.0647166	0.0956171	-0.676831	0.4985132824344091	0.6772320739335799	Olaparib	8h	B4	WU-225	FALSE	down	MED28
ENSG00000156172	6	123.31118636540903	0.22508772677163238	0.20750143644476263	1.0847526196839186	0.2780312355265988	0.4691203807284734	Olaparib	8h	B4	WU-225	FALSE	up	CFAP418
ENSG00000187172	15	317.9152894443821	0.24053668171429515	0.4929203324365167	0.4879828765133642	0.6255619699811119	0.7746553993817539	Olaparib	8h	B4	WU-225	FALSE	up	BAGE2
ENSG00000263327	6	5.749716537953789	0.4502350018837747	0.6184702957724593	0.7279816103721498	0.4666248435175102	0.6498816452404391	Olaparib	8h	B4	WU-225	FALSE	up	TAPT1-AS1
ENSG00000217930	8	119.02166486995475	0.33508036039267736	0.24438638753713246	1.3711089384704978	0.17034099897921562	0.3448891390016083	Olaparib	8h	B4	WU-225	FALSE	up	PAM16
ENSG00000261189	2	11.593929165850232	1.2223850483114878	0.5541791135175878	2.205758063584425	0.027400944024322457	0.1072405509353162	Olaparib	8h	B4	WU-225	FALSE	up	DSP-AS1
ENSG00000079215	15	252.23892797740726	0.6148571026215657	0.21777794628299235	2.823321245864755	0.00475289	0.033787307481287936	Olaparib	8h	B4	WU-225	TRUE	up	SLC1A3
ENSG00000187522	16	313.61127878895695	0.22490236549975332	0.25208482814953276	0.8921693826268068	0.3723021503684724	0.5646392067420194	Olaparib	8h	B4	WU-225	FALSE	up	HSPA14
ENSG00000167173	19	546.8207742289509	0.23512087829231032	0.24345210269948173	0.9657787946179479	0.3341548816157601	0.5260576393356929	Olaparib	8h	B4	WU-225	FALSE	up	C15orf39
ENSG00000111725	11	587.771	0.49091476987536514	0.2095470866527676	2.342742042932055	0.0191426	0.084972	Olaparib	8h	B4	WU-225	FALSE	up	PRKAB1
ENSG00000004468	13	1.8755838223633714	-0.952866	1.139236605160439	-0.836408	0.4029256050761019	NA	Olaparib	8h	B4	WU-225	NA	down	CD38
ENSG00000109743	11	3.9291576454762427	-0.570253	0.8162699780177258	-0.698608	0.4847972103492876	0.6656376151095319	Olaparib	8h	B4	WU-225	FALSE	down	BST1
ENSG00000153721	19	536.9937443353215	-0.844799	0.23263227356027513	-3.63148	2.81802964908996e-4	0.00447291	Olaparib	8h	B4	WU-225	TRUE	down	CNKSR3
ENSG00000246308	3	9.311521826571203	-0.763654	0.6166060225061195	-1.23848	0.21553798296217544	0.39898410600715484	Olaparib	8h	B4	WU-225	FALSE	down
ENSG00000175220	12	648.6822605088232	0.36295887708044083	0.16216453983500892	2.2382135912680177	0.025207129763227098	0.1016179200062945	Olaparib	8h	B4	WU-225	FALSE	up	ARHGAP1
ENSG00000038219	13	1305.4854452542036	-0.053005	0.1633484279461426	-0.32449	0.7455669391297808	0.855397	Olaparib	8h	B4	WU-225	FALSE	down	BOD1L1
ENSG00000115760	15	5040.7839927804835	0.3323075706567219	0.12527886008464356	2.6525430581999325	0.00798879	0.0477812	Olaparib	8h	B4	WU-225	TRUE	up	BIRC6
ENSG00000109705	8	33.87595496039962	0.3599649836781546	0.5375198881754905	0.6696775163054666	0.5030633874573498	0.6802525897252416	Olaparib	8h	B4	WU-225	FALSE	up	NKX3-2
ENSG00000115252	19	13.094723268257553	0.34600429195382976	0.5005345651800271	0.6912695266697165	0.48939617838256716	0.6698933236772544	Olaparib	8h	B4	WU-225	FALSE	up	PDE1A
ENSG00000143751	10	1212.9313945142958	-0.207925	0.3129282088022084	-0.664451	0.5064016842836362	0.6829132747790227	Olaparib	8h	B4	WU-225	FALSE	down	SDE2
ENSG00000204967	12	42.53247562030687	0.660821	0.33164442945445577	1.9925595005902748	0.0463097	0.14991079196552598	Olaparib	8h	B4	WU-225	FALSE	up	PCDHA4
ENSG00000178163	8	961.409	0.6290250087269751	0.4276671050343711	1.4708285985110336	0.14133747621802023	0.3071699853535772	Olaparib	8h	B4	WU-225	FALSE	up	ZNF518B
ENSG00000071127	17	2857.3715225718283	0.2550920935399411	0.0905764	2.8163193615139064	0.00485774	0.034350868006929096	Olaparib	8h	B4	WU-225	TRUE	up	WDR1
ENSG00000169248	13	1.2668078121406945	0.2161828231309548	1.3186411546311967	0.16394363422656694	0.8697755166429422	NA	Olaparib	8h	B4	WU-225	NA	up	CXCL11
ENSG00000271907	1	1.0990710204458534	-2.20492	1.7696015836161965	-1.246	0.21276485712936224	NA	Olaparib	8h	B4	WU-225	NA	down	SNORA35B
ENSG00000076356	7	865.1508349123014	-0.0514134	0.3508542475740429	-0.146538	0.8834968827624016	0.9356621621061633	Olaparib	8h	B4	WU-225	FALSE	down	PLXNA2
ENSG00000175820	4	86.72724526768758	-1.7371	0.35769875576924404	-4.85631	1.1959505285508342e-6	5.935627181156467e-5	Olaparib	8h	B4	WU-225	TRUE	down	CCDC168
ENSG00000109667	12	24.29194047495692	-2.43537	0.9467225296677483	-2.57242	0.010099114355646652	0.0556997	Olaparib	8h	B4	WU-225	FALSE	down	SLC2A9
ENSG00000122477	13	8.947076346118866	-0.470734	0.5542334649601797	-0.849343	0.39569049422070396	0.5868985124736151	Olaparib	8h	B4	WU-225	FALSE	down	LRRC39
ENSG00000137509	12	517.4875671005196	-0.164041	0.14255729306645054	-1.1507	0.24985514597950007	0.4382917689032744	Olaparib	8h	B4	WU-225	FALSE	down	PRCP
ENSG00000235090	1	31.561879618931528	-1.74525	0.7061698736715412	-2.47143	0.0134574	0.067262	Olaparib	8h	B4	WU-225	FALSE	down	RPL7L1P3
ENSG00000189184	12	244.1062327864788	-0.473927	0.28397841301434595	-1.66888	0.0951405	0.23883578502837394	Olaparib	8h	B4	WU-225	FALSE	down	PCDH18
ENSG00000285796	1	93.15772136476208	-0.381445	0.27908957326555217	-1.36675	0.1717042275979544	0.34613391912603503	Olaparib	8h	B4	WU-225	FALSE	down
ENSG00000167103	12	44.83938689772185	-2.66843	0.8950276174107328	-2.9814	0.00286938	0.023866935659372996	Olaparib	8h	B4	WU-225	TRUE	down	PIP5KL1
ENSG00000196923	14	344.9671504394884	-0.174356	0.13461680161924058	-1.2952	0.19525062003618754	0.3744529728331587	Olaparib	8h	B4	WU-225	FALSE	down	PDLIM7
ENSG00000237350	1	4.356595271027116	0.2316165916303956	0.8648915435053726	0.2677984232469916	0.7888544844785359	0.8809338701143307	Olaparib	8h	B4	WU-225	FALSE	up	CDC42P6
ENSG00000112159	12	4439.197055644431	0.5324248486141724	0.16368951401852988	3.2526509215116928	0.00114334	0.012341926154111905	Olaparib	8h	B4	WU-225	TRUE	up	MDN1
ENSG00000277586	4	475.1833860821111	0.351058	0.32379080556669654	1.0842130353890198	0.27827035329053473	0.46939827913324916	Olaparib	8h	B4	WU-225	FALSE	up	NEFL
ENSG00000215612	8	21.83398705066689	1.1714151082046516	0.42010175964169577	2.788408001917797	0.00529678	0.0362893	Olaparib	8h	B4	WU-225	TRUE	up	HMX1
ENSG00000167680	17	47.614026061764314	-0.4836	0.3451263731391652	-1.40123	0.1611462740419327	0.3339580488112466	Olaparib	8h	B4	WU-225	FALSE	down	SEMA6B
ENSG00000155275	19	176.97067842460817	-0.0187587	0.2916946057017411	-0.0643093	0.948724	0.9720452008099637	Olaparib	8h	B4	WU-225	FALSE	down	TRMT44
ENSG00000187699	10	27.848231328420624	0.6571986126459453	0.37348127476149395	1.7596561248368714	0.0784661	0.2118742241274356	Olaparib	8h	B4	WU-225	FALSE	up	C2orf88
ENSG00000246090	8	26.23908680048608	-0.208969	0.3834852854355377	-0.54492	0.5858088603932218	0.7448270553800266	Olaparib	8h	B4	WU-225	FALSE	down
ENSG00000124772	12	1.7053782502019024	-0.767006	1.1645329944718164	-0.658639	0.5101278367850572	NA	Olaparib	8h	B4	WU-225	NA	down	CPNE5
ENSG00000140939	14	90.6718	-0.637525	0.3125407966904271	-2.03982	0.0413687	0.13946562915651756	Olaparib	8h	B4	WU-225	FALSE	down	NOL3
ENSG00000170801	10	113.45672968905387	-0.499802	0.1881259140776801	-2.65674	0.00788993	0.0474211	Olaparib	8h	B4	WU-225	TRUE	down	HTRA3
ENSG00000145362	21	487.4322095841818	0.6759491996621071	0.161881	4.175583668541319	2.972229823756911e-5	7.989134226555685e-4	Olaparib	8h	B4	WU-225	TRUE	up	ANK2
ENSG00000173013	6	5.8470565767636655	-0.479403	0.9029258459148822	-0.530943	0.5954579496892725	0.7521427663019894	Olaparib	8h	B4	WU-225	FALSE	down	CFAP184
ENSG00000245748	1	6.552966637065986	-4.94585	1.4763162657082975	-3.35013	8.077310761958677e-4	0.00956683	Olaparib	8h	B4	WU-225	TRUE	down
ENSG00000132405	19	527.1931588119052	0.14908397987931438	0.1581266887671568	0.9428135189679593	0.34577629557940087	0.537668	Olaparib	8h	B4	WU-225	FALSE	up	TBC1D14
ENSG00000170871	12	844.2075485544397	-0.193422	0.12582280437741108	-1.53725	0.12423128532543525	0.28353981572949116	Olaparib	8h	B4	WU-225	FALSE	down	KIAA0232
ENSG00000260971	4	17.607409718943714	-3.04818	0.7018095348794464	-4.34332	1.4034620593692426e-5	4.4410890550909996e-4	Olaparib	8h	B4	WU-225	TRUE	down
ENSG00000289443	1	15.275106057883663	-3.95173	1.0302071742379033	-3.83586	1.251249415349497e-4	0.002421	Olaparib	8h	B4	WU-225	TRUE	down
ENSG00000186222	5	116.36272180040757	0.8658409801100014	0.3769772555888087	2.296798990585324	0.021630239181628937	0.0919589	Olaparib	8h	B4	WU-225	FALSE	up	BLOC1S4
ENSG00000188385	13	21.382992602949354	-1.39044	0.8318549963890572	-1.67149	0.094624	0.2379177682359795	Olaparib	8h	B4	WU-225	FALSE	down	JAKMIP3
ENSG00000103145	11	50.624628761731195	-1.39661	0.4467365197401145	-3.12626	0.00177048	0.016894984208223735	Olaparib	8h	B4	WU-225	TRUE	down	HCFC1R1
ENSG00000246526	3	3.743542294057496	-2.11923	1.1625110718387077	-1.82297	0.0683076	NA	Olaparib	8h	B4	WU-225	NA	down	LINC02481
ENSG00000112130	17	443.6281886114686	0.052453370728746625	0.12724448480105502	0.41222510202117396	0.6801744399730703	0.8124930606683611	Olaparib	8h	B4	WU-225	FALSE	up	RNF8
ENSG00000245059	2	3.223141626086574	-1.18302	0.9616221483957368	-1.23023	0.21861148070941386	NA	Olaparib	8h	B4	WU-225	NA	down	C16orf46-DT
ENSG00000286176	2	13.17338119023885	-1.49575	0.8621910607649974	-1.73483	0.0827713	0.21877623537107505	Olaparib	8h	B4	WU-225	FALSE	down
ENSG00000188004	11	3.953348141247643	0.6804803368727613	1.6636593451296462	0.4090262461872762	0.6825204001254204	0.8143263963443796	Olaparib	8h	B4	WU-225	FALSE	up	SNHG28
ENSG00000258359	1	15.261202365825827	-0.601631	0.47513240770266896	-1.26624	0.20542731943930292	0.3867961358955153	Olaparib	8h	B4	WU-225	FALSE	down	PCNPP1
ENSG00000124104	19	170.6670910943991	-0.237955	0.22840039896393086	-1.04183	0.29748911238589926	0.48944725337381273	Olaparib	8h	B4	WU-225	FALSE	down	SNX21
ENSG00000213398	8	56.47669914389442	0.1546219324810684	0.3131799067371919	0.4937160052570708	0.6215067601550175	0.7716029669605954	Olaparib	8h	B4	WU-225	FALSE	up	LCAT
ENSG00000204177	11	309.5069518723292	0.3439318451559179	0.23302174400993064	1.4759645998583748	0.139953	0.3050377917375656	Olaparib	8h	B4	WU-225	FALSE	up	BMS1P1
ENSG00000179889	20	732.7555849107447	0.14008697613573295	0.20967306950402478	0.6681209774202496	0.504056	0.6810123328723583	Olaparib	8h	B4	WU-225	FALSE	up	PDXDC1
ENSG00000011295	16	616.1221126420197	-0.387637	0.16917723009654012	-2.29131	0.021945528234894332	0.0927368	Olaparib	8h	B4	WU-225	FALSE	down	TTC19
ENSG00000107816	17	840.4950464324309	-0.116494	0.14130128355360194	-0.824434	0.4096930196828163	0.6008386430642434	Olaparib	8h	B4	WU-225	FALSE	down	LZTS2
ENSG00000145220	14	414.72693852512367	0.5284307037051078	0.19785641781869767	2.6707786865388727	0.00756755	0.046032	Olaparib	8h	B4	WU-225	TRUE	up	LYAR
ENSG00000132406	12	96.86135210506534	0.5961633760977625	0.2861529796110761	2.0833729458558707	0.0372172	0.13049170977079297	Olaparib	8h	B4	WU-225	FALSE	up	TMEM128
ENSG00000102871	16	46.73618449233996	0.5812685834603243	0.34512344121736416	1.6842338538639925	0.0921365	0.23396385788520607	Olaparib	8h	B4	WU-225	FALSE	up	TRADD
ENSG00000153922	11	1733.1419535155142	-0.0320643	0.11126500473304538	-0.288179	0.7732096083324828	0.8718534988961727	Olaparib	8h	B4	WU-225	FALSE	down	CHD1
ENSG00000020129	16	919.754	0.4648652274032233	0.21374294685091105	2.174879846339322	0.029639121549702684	0.11280582738986739	Olaparib	8h	B4	WU-225	FALSE	up	NCDN
ENSG00000164251	5	102.9306276130456	0.7422912122457272	0.3175568829280033	2.3375062930505583	0.019412874104757206	0.0857493	Olaparib	8h	B4	WU-225	FALSE	up	F2RL1
ENSG00000131196	18	283.4906553864734	-0.218272	0.13008061969420814	-1.67798	0.0933514	0.2359614142447629	Olaparib	8h	B4	WU-225	FALSE	down	NFATC1
ENSG00000109758	9	5.277399717470945	-1.15542	0.835801	-1.38241	0.16684552113563228	0.34056125199601356	Olaparib	8h	B4	WU-225	FALSE	down	HGFAC
ENSG00000164330	17	74.00707298236173	-0.497766	0.25483950523999327	-1.95325	0.0507895	0.15953819630059063	Olaparib	8h	B4	WU-225	FALSE	down	EBF1
ENSG00000089916	18	3399.534309416748	0.0785618	0.11836243926383487	0.6637389570838541	0.506857	0.6830410624760914	Olaparib	8h	B4	WU-225	FALSE	up	GPATCH2L
ENSG00000142541	18	7134.59	0.23270956614845434	0.14452231642002333	1.610198147337561	0.10735460574323566	0.2578990992102638	Olaparib	8h	B4	WU-225	FALSE	up	RPL13A
ENSG00000112305	15	682.802	0.11265559195204268	0.10772215311732289	1.045797811238944	0.2956543919346116	0.4873404232211373	Olaparib	8h	B4	WU-225	FALSE	up	SMAP1
ENSG00000125388	20	81.77505241481452	0.5327018144225376	0.183606	2.9013236450708564	0.0037159	0.028572105517387886	Olaparib	8h	B4	WU-225	TRUE	up	GRK4
ENSG00000087269	16	929.251	0.5130977356498734	0.1571266312103877	3.2655045914072414	0.00109269	0.0119451	Olaparib	8h	B4	WU-225	TRUE	up	NOP14
ENSG00000249673	8	96.29102989089878	-0.384846	0.25032493339180095	-1.53739	0.1241985316621712	0.28349925387735414	Olaparib	8h	B4	WU-225	FALSE	down	NOP14-AS1
ENSG00000145506	14	56.7953	-0.198636	0.24028957081834698	-0.826655	0.408433	0.5996411485337434	Olaparib	8h	B4	WU-225	FALSE	down	NKD2
ENSG00000109736	15	249.61937980504712	-0.227625	0.18301633571373352	-1.24374	0.21359446981032346	0.3965735095937935	Olaparib	8h	B4	WU-225	FALSE	down	MFSD10
ENSG00000087266	17	203.74912769602136	-0.346561	0.21250825341606752	-1.63081	0.1029304517405795	0.2509426867502352	Olaparib	8h	B4	WU-225	FALSE	down	SH3BP2
ENSG00000138640	15	364.0523798167644	0.3392623610038379	0.15605086394001094	2.174049873471108	0.029701389886079597	0.11292734595424637	Olaparib	8h	B4	WU-225	FALSE	up	FAM13A
ENSG00000131979	20	102.33033552539273	-0.518247	0.2292847907629817	-2.26028	0.023804	0.0980078	Olaparib	8h	B4	WU-225	FALSE	down	GCH1
ENSG00000169302	16	24.675998616745744	0.1786260455772285	0.3170595807087666	0.5633832138991709	0.5731739650571767	0.7352837733561761	Olaparib	8h	B4	WU-225	FALSE	up	STK32A
ENSG00000253251	3	45.456948038570275	0.4133879611142591	0.2670365851642741	1.5480573976781247	0.12160847790362517	0.27974680614761716	Olaparib	8h	B4	WU-225	FALSE	up	SHLD3
ENSG00000185818	8	50.52435534979465	0.24342207125617227	0.3323198787752308	0.7324932596668832	0.46386755526459716	0.6472323955369393	Olaparib	8h	B4	WU-225	FALSE	up	NAT8L
ENSG00000180667	11	906.318	0.3607322770468531	0.1812617694605942	1.9901178175648082	0.046577958497487824	0.1503933011474842	Olaparib	8h	B4	WU-225	FALSE	up	YOD1
ENSG00000119979	18	489.4522758714394	0.0235177	0.12649858793523366	0.18591253089809945	0.8525133552821234	0.9176155469925784	Olaparib	8h	B4	WU-225	FALSE	up	DENND10
ENSG00000243449	8	62.27953678208759	0.3282919558878483	0.2579995944259376	1.2724514417098787	0.20321276656816772	0.3842096050101873	Olaparib	8h	B4	WU-225	FALSE	up	NICOL1
ENSG00000221963	6	55.05512768530028	-0.63991	0.2443828017491971	-2.61847	0.00883239	0.0508938	Olaparib	8h	B4	WU-225	FALSE	down	APOL6
ENSG00000168924	15	615.5809574657228	0.41918499542851373	0.1902431293694774	2.2034172630455466	0.0275654	0.10772803934503153	Olaparib	8h	B4	WU-225	FALSE	up	LETM1
ENSG00000068078	20	50.19506471635869	-1.24484	0.4657673639849218	-2.67267	0.00752498	0.045904322561517566	Olaparib	8h	B4	WU-225	TRUE	down	FGFR3
ENSG00000170006	12	22.11046122614056	0.4759630707038569	0.39355037581790947	1.2094082484730715	0.22650604126532906	0.4114875707235923	Olaparib	8h	B4	WU-225	FALSE	up	TMEM154
ENSG00000163945	19	302.68901144301975	-0.691765	0.19477114388951264	-3.55168	3.8278111517477256e-4	0.00557611	Olaparib	8h	B4	WU-225	TRUE	down	UVSSA
ENSG00000196810	5	128.79079975683436	0.2463806667144084	0.25351963153268325	0.9718405838036471	0.33112986238708053	0.5233356679806676	Olaparib	8h	B4	WU-225	FALSE	up	CTBP1-DT
ENSG00000112651	12	135.4897960118105	0.6459950476958759	0.3858131811993692	1.6743726735506674	0.0940574	0.23710939874505105	Olaparib	8h	B4	WU-225	FALSE	up	MRPL2
ENSG00000243232	6	110.9478414251691	1.1863547308337332	0.36371594603752094	3.26176	0.00110722	0.012083022038918341	Olaparib	8h	B4	WU-225	TRUE	up	PCDHAC2
ENSG00000159674	12	706.611	0.27917108386880196	0.26505345915587414	1.0532633105709646	0.29222032929791864	0.4835754517975089	Olaparib	8h	B4	WU-225	FALSE	up	SPON2
ENSG00000118454	13	1435.984810337726	-0.0948799	0.19487539626853725	-0.486875	0.6263471212429907	0.77507	Olaparib	8h	B4	WU-225	FALSE	down	ANKRD13C
ENSG00000272081	1	2.8822573609355744	0.9491393356376729	0.9188570396118588	1.032956482586895	0.30162426426990296	NA	Olaparib	8h	B4	WU-225	NA	up	FCHO2-DT
ENSG00000103154	10	33.04447616728795	-0.485665	0.4610950760755412	-1.05329	0.29221006087859425	0.4835754517975089	Olaparib	8h	B4	WU-225	FALSE	down	NECAB2
ENSG00000127418	15	429.3227140155658	-0.177949	0.14181530030911715	-1.2548	0.2095522894570765	0.39187251441805104	Olaparib	8h	B4	WU-225	FALSE	down	FGFRL1
ENSG00000131165	16	561.3919993629136	0.3908855127038031	0.2516179168778638	1.5534883904691903	0.12030650069187425	0.2780331252877803	Olaparib	8h	B4	WU-225	FALSE	up	CHMP1A
ENSG00000145217	14	2.452634077093639	-0.839681	1.0632325920250818	-0.789743	0.42967786256615487	NA	Olaparib	8h	B4	WU-225	NA	down	SLC26A1
ENSG00000249592	7	132.2794287599167	-0.598176	0.2976881407687846	-2.0094	0.044494222341796986	0.14584517051339413	Olaparib	8h	B4	WU-225	FALSE	down	PCGF3-AS1
ENSG00000120370	14	324.31204348401684	-0.0514077	0.1166799403667619	-0.440587	0.6595118951148846	0.7986141672271685	Olaparib	8h	B4	WU-225	FALSE	down	GORAB
ENSG00000115211	17	769.4867645500763	0.21209933721047514	0.28576097624095836	0.742226	0.45795018318873126	0.6424339325732346	Olaparib	8h	B4	WU-225	FALSE	up	EIF2B4
ENSG00000170100	14	568.3793833731813	0.11827571142316384	0.21445500996849137	0.551518	0.5812789082170549	0.7416764950799705	Olaparib	8h	B4	WU-225	FALSE	up	ZNF778
ENSG00000169026	13	12.431062197632919	0.35412979964256425	0.7239948334016081	0.4891330480615798	0.6247475057216583	0.7739000426008732	Olaparib	8h	B4	WU-225	FALSE	up	SLC49A3
ENSG00000215375	7	13.78609638172064	-0.226888	0.5684644542210854	-0.399125	0.6898009560266318	0.8186843634528321	Olaparib	8h	B4	WU-225	FALSE	down	MYL5
ENSG00000169020	10	259.2621244503915	-0.0227977	0.22842003704926958	-0.0998062	0.9204982223579683	0.9560143766707054	Olaparib	8h	B4	WU-225	FALSE	down	ATP5ME
ENSG00000182903	16	584.7054677049722	-0.615899	0.2588345880245002	-2.37951	0.017335708405411453	0.0795257	Olaparib	8h	B4	WU-225	FALSE	down	ZNF721
ENSG00000178764	8	155.56599615782326	0.47135283414557666	0.41164117651370463	1.1450575429250918	0.25218532143885314	0.44104462454597204	Olaparib	8h	B4	WU-225	FALSE	up	ZHX2
ENSG00000135316	19	3169.036816364356	0.19377512216735576	0.14121643278380702	1.3721853636114192	0.17000574060143683	0.34457191166238615	Olaparib	8h	B4	WU-225	FALSE	up	SYNCRIP
ENSG00000114923	17	161.9953260097475	0.2803866559858204	0.3085089027515681	0.908845	0.3634321507176541	0.5562748999458197	Olaparib	8h	B4	WU-225	FALSE	up	SLC4A3
ENSG00000198155	5	20.344321291424677	-0.861552	0.4075757816196503	-2.11385	0.0345285	0.12438487288595487	Olaparib	8h	B4	WU-225	FALSE	down	ZNF876P
ENSG00000131748	16	627.0365004770239	0.11753788924193428	0.13158046445382518	0.8932776588821149	0.37170849903945263	0.564151	Olaparib	8h	B4	WU-225	FALSE	up	STARD3
ENSG00000189171	15	585.6034349289628	-0.0221873	0.23588457479899594	-0.0940599	0.9250615945125304	0.9585970403023171	Olaparib	8h	B4	WU-225	FALSE	down	S100A13
ENSG00000225215	1	17.74221057299477	-1.37302	0.5629184665120337	-2.43911	0.014723428138515427	0.0712993	Olaparib	8h	B4	WU-225	FALSE	down	SMARCE1P1
ENSG00000236438	7	22.47824797350862	0.40861082255298525	0.5157536049942879	0.7922597507728729	0.42820923519190734	0.6169016640682499	Olaparib	8h	B4	WU-225	FALSE	up	FAM157A
ENSG00000224939	1	0.392017	-0.280115	3.1325165502737518	-0.0894218	0.9287467138182623	NA	Olaparib	8h	B4	WU-225	NA	down	LINC00184
ENSG00000263235	1	12.842977265733682	-0.109163	0.4656042580558128	-0.234456	0.814631	0.8955597081168252	Olaparib	8h	B4	WU-225	FALSE	down
ENSG00000172403	11	101.17835282776542	-1.30548	0.30017525529626055	-4.34906	1.3672328253826704e-5	4.333692923738069e-4	Olaparib	8h	B4	WU-225	TRUE	down	SYNPO2
ENSG00000122335	17	168.66266422565303	0.25712306074147456	0.2259320142303761	1.1380550101204068	0.25509751271407405	0.44375898447218454	Olaparib	8h	B4	WU-225	FALSE	up	SERAC1
ENSG00000289054	1	10.520995109687838	-0.0880598	0.6117254919982562	-0.143953	0.885537	0.9364023286736092	Olaparib	8h	B4	WU-225	FALSE	down
ENSG00000185621	11	74.64705346806281	0.0396695	0.24747175489478673	0.1602992610865901	0.8726453409166494	0.9296328202536597	Olaparib	8h	B4	WU-225	FALSE	up	LMLN
ENSG00000268205	1	494.1246644004802	-0.0879106	0.17424028152581553	-0.504536	0.6138844498512961	0.7656613140999534	Olaparib	8h	B4	WU-225	FALSE	down	LNC-WAL
ENSG00000137558	9	41.84135283582917	0.021275884942816223	0.27719981670351684	0.0767529	0.9388201344774658	0.9666082705651604	Olaparib	8h	B4	WU-225	FALSE	up	PI15
ENSG00000196976	8	105.97132726114322	0.0794122	0.4154083011113598	0.19116650752350417	0.8483951428016581	0.9156551238941296	Olaparib	8h	B4	WU-225	FALSE	up	LAGE3
ENSG00000122068	13	931.9475904179684	0.16831077796408764	0.17944187452935623	0.9379682329196379	0.3482607356685749	0.540352	Olaparib	8h	B4	WU-225	FALSE	up	FYTTD1
ENSG00000114021	12	258.3606460916496	0.12368836326807606	0.180952	0.6835426093848417	0.4942640352316457	0.6736986486125788	Olaparib	8h	B4	WU-225	FALSE	up	NIT2
ENSG00000276449	1	36.207472176057685	-0.473299	0.31818065515361904	-1.48752	0.13687835231690137	0.3009351761232398	Olaparib	8h	B4	WU-225	FALSE	down
ENSG00000286909	1	25.346532569013664	-0.830965	0.6287912015074869	-1.32153	0.18632538856188174	0.3636006319229131	Olaparib	8h	B4	WU-225	FALSE	down
ENSG00000160055	20	102.92602998227868	-0.211488	0.24213673015425252	-0.873423	0.38243276276413724	0.5744573478081603	Olaparib	8h	B4	WU-225	FALSE	down	TMEM234
ENSG00000289396	1	50.906665839442354	0.1601012950825462	0.38113110332304695	0.4200688258886188	0.6744351753671919	0.8084843498589469	Olaparib	8h	B4	WU-225	FALSE	up
ENSG00000075711	21	1440.0065228045823	-0.0401221	0.2342458317707477	-0.171282	0.8640019441276271	0.9247982798080824	Olaparib	8h	B4	WU-225	FALSE	down	DLG1
ENSG00000270170	2	190.77636319488926	0.35590223911474067	0.16684153576249125	2.1331752760978446	0.0329104	0.12064365796480528	Olaparib	8h	B4	WU-225	FALSE	up	NCBP2AS2
ENSG00000205184	2	32.990665044461025	-3.6141	1.0935272972668553	-3.30499	9.497961994052857e-4	0.010872954314184042	Olaparib	8h	B4	WU-225	TRUE	down	SLC10A5P1
ENSG00000153291	16	31.024973256846643	-0.233721	0.2871329096181649	-0.813982	0.41565509911583975	0.6061997256700605	Olaparib	8h	B4	WU-225	FALSE	down	SLC25A27
ENSG00000172469	17	196.74331523778184	0.39947562130716624	0.2996041916319296	1.3333445674816558	0.1824187544523239	0.3586772745741194	Olaparib	8h	B4	WU-225	FALSE	up	MANEA
ENSG00000151176	8	631.8815029069482	0.18380505671443104	0.18512849049270869	0.9928512690037313	0.32078244075233003	0.5129490031245558	Olaparib	8h	B4	WU-225	FALSE	up	PLBD2
ENSG00000131069	20	352.37506615946523	-0.0538454	0.15004140781307815	-0.35887	0.7196920457190581	0.8388501743850776	Olaparib	8h	B4	WU-225	FALSE	down	ACSS2
ENSG00000174013	8	1220.9029705552175	0.49786908077579684	0.12377219001704823	4.022463210089609	5.7592652273987596e-5	0.00135636	Olaparib	8h	B4	WU-225	TRUE	up	FBXO45
ENSG00000261371	6	28.112829059111892	-1.79123	0.49251939153020347	-3.63688	2.7596190833514996e-4	0.00439565	Olaparib	8h	B4	WU-225	TRUE	down	PECAM1
ENSG00000116981	4	45.37335226292001	-0.193062	0.34258558175819387	-0.563543	0.573065	0.7351949009680638	Olaparib	8h	B4	WU-225	FALSE	down	NT5C1A
ENSG00000145107	16	1647.430359467071	-0.000413233	0.24850959278327273	-0.00166284	0.9986732426464816	0.9992012779886519	Olaparib	8h	B4	WU-225	FALSE	down	TM4SF19
ENSG00000120438	12	3339.7232950375756	0.031665948605433016	0.18627063365170093	0.1699996826372736	0.86501	0.9253542618997523	Olaparib	8h	B4	WU-225	FALSE	up	TCP1
ENSG00000138658	16	130.81157594018686	-0.222986	0.2667401074681907	-0.835968	0.40317267979776705	0.5944087744303191	Olaparib	8h	B4	WU-225	FALSE	down	ZGRF1
ENSG00000178982	10	1574.8411569689526	0.5319738481580857	0.13174033959987558	4.038048252902698	5.3897768065049145e-5	0.00128452	Olaparib	8h	B4	WU-225	TRUE	up	EIF3K
ENSG00000161217	12	2108.8439120565763	0.7905370046167252	0.14891138594803616	5.30877	1.1036462823150395e-7	8.126186225777235e-6	Olaparib	8h	B4	WU-225	TRUE	up	PCYT1A
ENSG00000168491	10	3.2785822942865526	1.5187638249160595	0.9288709736298387	1.6350643609639772	0.10203555624424424	NA	Olaparib	8h	B4	WU-225	NA	up	CCDC110
ENSG00000072274	13	7625.170030198413	0.061588697639774384	0.17169925021533233	0.35870102847003965	0.7198187589158223	0.8389461921017556	Olaparib	8h	B4	WU-225	FALSE	up	TFRC
ENSG00000260136	6	19.36630136366746	0.9462569743769264	0.6610614867056075	1.4314205159531943	0.1523097320125805	0.32238893275996205	Olaparib	8h	B4	WU-225	FALSE	up
ENSG00000185909	15	270.31535795750386	0.20427959417491715	0.20981828918531367	0.9736024203042438	0.33025398414311957	0.5224864025997048	Olaparib	8h	B4	WU-225	FALSE	up	KLHDC8B
ENSG00000288534	1	582.6508566333385	0.3572759920768777	0.4418928234508504	0.8085127730448779	0.4187954560222558	0.6087425434892983	Olaparib	8h	B4	WU-225	FALSE	up
ENSG00000260261	2	196.18076333622224	-1.30079	0.5084398145582009	-2.55839	0.010515806086386019	0.0571648	Olaparib	8h	B4	WU-225	FALSE	down
ENSG00000061938	21	411.41294027478057	-0.0583813	0.2258337291705061	-0.258515	0.7960096976757162	0.8845864207029269	Olaparib	8h	B4	WU-225	FALSE	down	TNK2
ENSG00000204396	11	30.715156156575674	-1.431	0.6165386558156242	-2.32103	0.020285234261541808	0.0882932	Olaparib	8h	B4	WU-225	FALSE	down	VWA7
ENSG00000174125	8	3.020075346309126	0.9458467162698407	0.967389	0.9777313054436207	0.3282072342275072	NA	Olaparib	8h	B4	WU-225	NA	up	TLR1
ENSG00000183688	4	869.5006969123907	0.3712021135696499	0.0880059	4.217922226085701	2.465638284143841e-5	6.85128828940586e-4	Olaparib	8h	B4	WU-225	TRUE	up	RFLNB
ENSG00000113048	18	768.5043042149487	0.6664343182485816	0.3017384175743222	2.2086492121422685	0.027199	0.10673737340742165	Olaparib	8h	B4	WU-225	FALSE	up	MRPS27
ENSG00000184203	8	1149.8042401463981	-0.225207	0.2613765441461755	-0.861618	0.38889772513144877	0.5805970018134027	Olaparib	8h	B4	WU-225	FALSE	down	PPP1R2
ENSG00000137547	9	1185.1037565876695	0.48071981256167623	0.1896454804978885	2.534834003423712	0.011250062191518735	0.0598249	Olaparib	8h	B4	WU-225	FALSE	up	MRPL15
ENSG00000188916	9	35.883482374881616	-0.129815	0.34739488188155515	-0.373682	0.7086408110780854	0.8316037251491851	Olaparib	8h	B4	WU-225	FALSE	down	INSYN2A
ENSG00000129315	11	1822.7938097190433	0.010426229255726286	0.1428577519443805	0.0729833	0.9418194118148809	0.9680876747626483	Olaparib	8h	B4	WU-225	FALSE	up	CCNT1
ENSG00000177192	14	531.9825632959252	0.469316	0.18213938936622986	2.576684656215005	0.00997529	0.055166137711557046	Olaparib	8h	B4	WU-225	FALSE	up	PUS1
ENSG00000101442	10	404.41224658148974	0.4018752070964447	0.21377208057739333	1.8799237300352285	0.0601185	0.17878702969092383	Olaparib	8h	B4	WU-225	FALSE	up	ACTR5
ENSG00000276180	2	12.421908110946443	-2.58559	0.7198409460466028	-3.59188	3.2829574279881246e-4	0.0049816	Olaparib	8h	B4	WU-225	TRUE	down	H4C9
ENSG00000185112	6	175.39340357134608	-0.864853	0.42462289522174773	-2.03676	0.0416746	0.14009729076732863	Olaparib	8h	B4	WU-225	FALSE	down	FAM43A
ENSG00000119684	16	467.01920370767465	0.19814427527966927	0.26041457429645354	0.76088	0.4467286674045351	0.6330747078031916	Olaparib	8h	B4	WU-225	FALSE	up	MLH3
ENSG00000145014	18	80.48559752798639	-0.251019	0.20029418169682314	-1.25325	0.21011437106280068	0.3927351159711138	Olaparib	8h	B4	WU-225	FALSE	down	TMEM44
ENSG00000236296	8	9.097359396650706	-1.18548	0.7087700820866467	-1.67258	0.0944093	0.2374727297080484	Olaparib	8h	B4	WU-225	FALSE	down	GUSBP5
ENSG00000231770	7	18.206119646384636	-0.166735	0.4242721593930064	-0.39299	0.6943267993928942	0.8219936201771607	Olaparib	8h	B4	WU-225	FALSE	down	TMEM44-AS1
ENSG00000244675	2	57.56361381539572	0.7584545345094573	0.5227217553097478	1.4509718158947142	0.14678770842960534	0.31462331806173294	Olaparib	8h	B4	WU-225	FALSE	up
ENSG00000006194	10	522.0664326167077	-0.525506	0.18903911780022964	-2.77988	0.0054379	0.0369484	Olaparib	8h	B4	WU-225	TRUE	down	ZNF263
ENSG00000133657	17	2521.8043976303443	0.32668296707553607	0.0969669	3.3690165949834485	7.543688682589031e-4	0.00913913	Olaparib	8h	B4	WU-225	TRUE	up	ATP13A3
ENSG00000144559	11	400.08788617105347	0.0271854	0.16509435723396826	0.16466608532091823	0.8692068125160839	0.9273270853719263	Olaparib	8h	B4	WU-225	FALSE	up	TAMM41
ENSG00000172061	9	17.84090254408451	-1.39014	0.7159189236931011	-1.94176	0.0521662	0.16265304700260994	Olaparib	8h	B4	WU-225	FALSE	down	LRRC15
ENSG00000232133	1	0.2804721181488237	1.0522867507891127	3.4901898765369377	0.30149842501784474	0.7630344508192457	NA	Olaparib	8h	B4	WU-225	NA	up	IMPDH1P10
ENSG00000279432	1	46.928686680727495	-0.228381	0.35240666603479376	-0.64806	0.516946	0.6911370937302234	Olaparib	8h	B4	WU-225	FALSE	down
ENSG00000136143	16	642.2433575288142	0.0547377	0.16256867273168474	0.3367049020287225	0.7363393676566925	0.8497743400724275	Olaparib	8h	B4	WU-225	FALSE	up	SUCLA2
ENSG00000154548	9	188.03519385998425	0.7360853261027336	0.43576867483917486	1.6891653039870151	0.0911878	0.23274155743432978	Olaparib	8h	B4	WU-225	FALSE	up	SRSF12
ENSG00000127252	7	35.45094639578406	0.9126851717283534	0.26671320192384224	3.4219722351387882	6.21686617055711e-4	0.00786375	Olaparib	8h	B4	WU-225	TRUE	up	PLAAT1
ENSG00000221823	11	1702.4801662646667	0.2417216560060683	0.125843	1.9208223981390071	0.0547541	0.16819997836061146	Olaparib	8h	B4	WU-225	FALSE	up	PPP3R1
ENSG00000114279	15	65.77100843600884	0.716079	0.41492248010551014	1.7258135441552194	0.084381	0.22157706740250208	Olaparib	8h	B4	WU-225	FALSE	up	FGF12
ENSG00000188958	10	6.565581696406872	-0.368302	1.2237054210958251	-0.300973	0.7634352012604033	0.8662278668188216	Olaparib	8h	B4	WU-225	FALSE	down	UTS2B
ENSG00000158089	15	397.4750264550353	0.6014237498382233	0.2255381951633021	2.666615955682182	0.00766192	0.046455979863527036	Olaparib	8h	B4	WU-225	TRUE	up	GALNT14
ENSG00000173674	11	2259.2308258315697	0.215052	0.17922235966624459	1.1999199002184033	0.23017045045968915	0.4156054086965814	Olaparib	8h	B4	WU-225	FALSE	up	EIF1AX
ENSG00000180104	16	674.1485194949389	0.43836829548708206	0.13332650837682195	3.287930516023998	0.00100927	0.011327620455321293	Olaparib	8h	B4	WU-225	TRUE	up	EXOC3
ENSG00000143632	15	12.020749743363352	-3.10189	0.9470458961069588	-3.27534	0.00105537	0.011658324103774105	Olaparib	8h	B4	WU-225	TRUE	down	ACTA1
ENSG00000270959	1	9.957895466741082	0.2724575229131838	0.5089594897726732	0.5353226109112869	0.5924267937096006	0.7500216190779456	Olaparib	8h	B4	WU-225	FALSE	up	LPP-AS2
ENSG00000167996	16	27209.092846916094	0.0747598	0.10216176044155799	0.731778	0.4643038939867786	0.6476081224537473	Olaparib	8h	B4	WU-225	FALSE	up	FTH1
ENSG00000198833	7	770.5186710752293	0.26652835573830125	0.23501757051754033	1.134078422950973	0.2567616535952244	0.44562971393033396	Olaparib	8h	B4	WU-225	FALSE	up	UBE2J1
ENSG00000078687	18	1131.9184946869116	-0.108365	0.24445862435748822	-0.443287	0.6575583213272945	0.7973711063426078	Olaparib	8h	B4	WU-225	FALSE	down	TNRC6C
ENSG00000116754	14	3006.7063416022315	-0.242614	0.098562	-2.46154	0.013834380176447163	0.0685488	Olaparib	8h	B4	WU-225	FALSE	down	SRSF11
ENSG00000163263	7	1.8961411658709508	-4.11176	2.1789386248215967	-1.88705	0.059154153508857145	NA	Olaparib	8h	B4	WU-225	NA	down	CFAP141
ENSG00000112039	6	119.88912779043062	-0.3023	0.1922755485682499	-1.57222	0.11589912990233786	0.2713298571250698	Olaparib	8h	B4	WU-225	FALSE	down	FANCE
ENSG00000180573	10	909.6362677004811	-0.397806	0.17316928414290664	-2.29721	0.021606966111977287	0.0919012	Olaparib	8h	B4	WU-225	FALSE	down	H2AC6
ENSG00000113916	18	742.1615188906025	-0.763295	0.3696184245105014	-2.06509	0.038914454728763787	0.13439371403959677	Olaparib	8h	B4	WU-225	FALSE	down	BCL6
ENSG00000130733	11	227.205	0.021696312270321153	0.13605320090101258	0.159469	0.8732991232126504	0.9300674982301318	Olaparib	8h	B4	WU-225	FALSE	up	YIPF2
ENSG00000088832	18	1518.2309915847663	0.13809491980362484	0.0803965	1.7176742991714513	0.085856	0.2240283838442865	Olaparib	8h	B4	WU-225	FALSE	up	FKBP1A
ENSG00000102390	11	285.43015579263675	-0.542189	0.1563759789454966	-3.46721	5.258867042184738e-4	0.00698461	Olaparib	8h	B4	WU-225	TRUE	down	PBDC1
ENSG00000279145	2	58.008005317397796	-1.0129	0.4996985161379965	-2.02702	0.0426608	0.14225013142133486	Olaparib	8h	B4	WU-225	FALSE	down
ENSG00000236609	4	390.03136538497944	0.34369938369685754	0.23891082652753412	1.4386094958205953	0.15026119440930175	0.31958025257462186	Olaparib	8h	B4	WU-225	FALSE	up	ZNF853
ENSG00000281469	1	9.3371	-0.352771	0.5297681750283618	-0.665898	0.5054764498012446	0.6822003323292885	Olaparib	8h	B4	WU-225	FALSE	down
ENSG00000276116	2	9.899425742774312	-0.833944	0.5745154744228053	-1.45156	0.146624	0.3143984876807283	Olaparib	8h	B4	WU-225	FALSE	down	FUT8-AS1
ENSG00000265479	7	173.44657688537595	-0.72086	0.34373676684240184	-2.09713	0.035982311413229655	0.12762760616167662	Olaparib	8h	B4	WU-225	FALSE	down	DTX2P1-UPK3BP1-PMS2P11
ENSG00000289506	1	14.284098601241896	-1.52157	0.7797594253726207	-1.95133	0.051017686912963385	0.15991513822329073	Olaparib	8h	B4	WU-225	FALSE	down
ENSG00000100075	10	516.0934783343068	-0.465089	0.133228	-3.49092	4.813605769264779e-4	0.00660057	Olaparib	8h	B4	WU-225	TRUE	down	SLC25A1
ENSG00000240441	1	10.924369622701164	-0.596145	0.6954180276588668	-0.857248	0.3913080271924572	0.5827736343902777	Olaparib	8h	B4	WU-225	FALSE	down	RPL17P38
ENSG00000229638	1	15.742352252666377	-0.103347	0.4522538327768871	-0.228516	0.8192451870921138	0.8982835018741493	Olaparib	8h	B4	WU-225	FALSE	down	RPL4P4
ENSG00000073803	14	408.2471946776343	0.5528064023941154	0.15323622493634423	3.607543859970163	3.091092975878368e-4	0.00476714	Olaparib	8h	B4	WU-225	TRUE	up	MAP3K13
ENSG00000185130	6	174.947	-0.901477	0.29148725039404955	-3.09268	0.00198358	0.018133	Olaparib	8h	B4	WU-225	TRUE	down	H2BC13
ENSG00000132932	19	262.2111073525436	-0.359984	0.18882641056282964	-1.90643	0.0565946	0.17176092370365076	Olaparib	8h	B4	WU-225	FALSE	down	ATP8A2
ENSG00000187068	3	191.20058173338182	0.7218976285581042	0.3916133158863286	1.8433939788902516	0.0652715	0.18793864218880252	Olaparib	8h	B4	WU-225	FALSE	up	C3orf70
ENSG00000151575	15	49.15815278089557	-0.404742	0.2609498551326292	-1.55103	0.12089383465188198	0.27862703519358656	Olaparib	8h	B4	WU-225	FALSE	down	TEX9
ENSG00000177383	5	450.2320535946353	0.8740994781709442	0.35241393165334534	2.480320440426739	0.013126435814525867	0.0662474	Olaparib	8h	B4	WU-225	FALSE	up	MAGEF1
ENSG00000181264	9	68.55612889451669	0.6334420421582114	0.36929220133446666	1.7152868104693746	0.0862927	0.22457927671591496	Olaparib	8h	B4	WU-225	FALSE	up	TLCD5
ENSG00000121931	16	811.8121120775223	-0.129765	0.3746851508723051	-0.346332	0.7290933009655773	0.8443621604179927	Olaparib	8h	B4	WU-225	FALSE	down	LRIF1
ENSG00000171368	12	74.91568942183027	-0.900434	0.35030054456792525	-2.57046	0.010156355100086613	0.0558851	Olaparib	8h	B4	WU-225	FALSE	down	TPPP
ENSG00000239920	2	12.525296761624597	0.6061224311588822	0.5763597231186283	1.0516391184991392	0.2929651530859397	0.48438441169464713	Olaparib	8h	B4	WU-225	FALSE	up
ENSG00000090539	15	89.57154996718322	-0.762497	0.4087391002812867	-1.86549	0.0621133	0.1824362781155111	Olaparib	8h	B4	WU-225	FALSE	down	CHRD
ENSG00000164970	15	700.556	0.4426039691721446	0.2051158337551694	2.157824489066242	0.0309415	0.11596467191859776	Olaparib	8h	B4	WU-225	FALSE	up	FAM219A
ENSG00000163882	10	811.87	0.6526296439554207	0.23677606903289453	2.7563159005936235	0.00584565	0.0387451	Olaparib	8h	B4	WU-225	TRUE	up	POLR2H
ENSG00000265817	4	187.36833427033005	-0.324224	0.2334064834713413	-1.3891	0.16480326199216352	0.33834797052817744	Olaparib	8h	B4	WU-225	FALSE	down	FSBP
ENSG00000163888	4	9.699732525758776	0.7048836896630406	0.5555922786742195	1.2687067778282797	0.20454566418400488	0.3857886577647687	Olaparib	8h	B4	WU-225	FALSE	up	CAMK2N2
ENSG00000214160	10	563.9470567833432	0.39097161710879985	0.11338446708530033	3.4481938060763455	5.643489365481655e-4	0.00733808	Olaparib	8h	B4	WU-225	TRUE	up	ALG3
ENSG00000145198	15	36.33805076218387	-3.02517	0.8232124135267591	-3.67483	2.3800461395025128e-4	0.00391631	Olaparib	8h	B4	WU-225	TRUE	down	VWA5B2
ENSG00000228793	3	9.963936851486404	-1.94354	0.6537902040605926	-2.97273	0.00295162	0.024358299790773728	Olaparib	8h	B4	WU-225	TRUE	down
ENSG00000279025	1	6.72365	-1.34128	0.9397666940122386	-1.42725	0.15350709481965452	0.32379985943530326	Olaparib	8h	B4	WU-225	FALSE	down
ENSG00000161202	20	1420.8938574500798	0.32182884423442965	0.20995163161086783	1.5328713654910728	0.1253075524116058	0.2846792970582791	Olaparib	8h	B4	WU-225	FALSE	up	DVL3
ENSG00000145191	15	745.258	0.370646	0.2189650647350854	1.6927181526635575	0.0905091	0.23166566142524916	Olaparib	8h	B4	WU-225	FALSE	up	EIF2B5
ENSG00000159363	19	955.98	0.4340692882650124	0.21448959327295714	2.023731229293817	0.0429978	0.1430715008181995	Olaparib	8h	B4	WU-225	FALSE	up	ATP13A2
ENSG00000136830	12	3861.442890615926	0.1179343298205479	0.27801872756805124	0.4241956318992247	0.6714231461818261	0.8065858427627409	Olaparib	8h	B4	WU-225	FALSE	up	NIBAN2
ENSG00000114770	17	2729.5001612622377	-0.670401	0.2615163452272743	-2.56351	0.010361847731167153	0.056555400320551084	Olaparib	8h	B4	WU-225	FALSE	down	ABCC5
ENSG00000239389	8	25.894340047397826	0.9128484438238106	0.45437017337637536	2.0090413000495455	0.0445328	0.145921	Olaparib	8h	B4	WU-225	FALSE	up	PCDHA13
ENSG00000233885	7	22.21498365162573	-1.35509	0.4915726971381727	-2.75663	0.00583996	0.0387345	Olaparib	8h	B4	WU-225	TRUE	down	YEATS2-AS1
ENSG00000063438	20	79.36696758773748	-0.545671	0.7570757408274296	-0.720762	0.47105615876805984	0.6541275183362439	Olaparib	8h	B4	WU-225	FALSE	down	AHRR
ENSG00000163872	16	1822.5932257496288	0.11403534892114975	0.18136028049322883	0.6287779695257326	0.5294944248172311	0.7008199622869458	Olaparib	8h	B4	WU-225	FALSE	up	YEATS2
ENSG00000229299	2	8.636630347805724	-1.33137	0.7287390666254053	-1.82696	0.0677064	0.19231582849743986	Olaparib	8h	B4	WU-225	FALSE	down	ZBTB46-AS2
ENSG00000114796	16	871.9570068505508	-1.44754	0.4297561583898801	-3.36827	7.564031478835757e-4	0.00914964	Olaparib	8h	B4	WU-225	TRUE	down	KLHL24
ENSG00000133706	19	3149.9757878907662	0.45612791657910806	0.10171597061674613	4.484329391082003	7.314360078698448e-6	2.602528665680538e-4	Olaparib	8h	B4	WU-225	TRUE	up	LARS1
ENSG00000125166	13	1028.2873217864444	0.3647740734089516	0.11055613735629984	3.2994466171819963	9.687565066096455e-4	0.011023318926382634	Olaparib	8h	B4	WU-225	TRUE	up	GOT2
ENSG00000182196	14	615.2139283899876	0.23555344254884653	0.16481983525823132	1.4291571289328944	0.15295907655944294	0.32324156105237056	Olaparib	8h	B4	WU-225	FALSE	up	ARL6IP4
ENSG00000043093	15	1081.121530622146	0.0331536	0.16659189749234873	0.19901099131839697	0.8422541467379183	0.9125665742182439	Olaparib	8h	B4	WU-225	FALSE	up	DCUN1D1
ENSG00000167785	9	314.171	0.029608677066484623	0.11159642942742808	0.2653192151254207	0.7907635632570174	0.8818389664797525	Olaparib	8h	B4	WU-225	FALSE	up	ZNF558
ENSG00000135437	10	6.40524	-0.257461	0.7418831138076301	-0.347037	0.7285633318833487	0.8441467015202428	Olaparib	8h	B4	WU-225	FALSE	down	RDH5
ENSG00000213152	5	31.475921591449076	-1.4773	0.6246031738617196	-2.36517	0.018021559139695578	0.0815647	Olaparib	8h	B4	WU-225	FALSE	down	RPL7AP60
ENSG00000141738	14	12.246242426486685	-1.67891	0.7836218778922679	-2.1425	0.032153339148013424	0.11897489962805202	Olaparib	8h	B4	WU-225	FALSE	down	GRB7
ENSG00000163132	8	243.29123433499066	0.22646831072437354	0.4230550379917997	0.5353164254925226	0.5924310701452229	0.7500216190779456	Olaparib	8h	B4	WU-225	FALSE	up	MSX1
ENSG00000181449	4	55.191373341161324	-0.432292	0.2669149191289393	-1.61959	0.10532073799424244	0.25456435369332603	Olaparib	8h	B4	WU-225	FALSE	down	SOX2
ENSG00000160783	19	192.46005544037178	-0.341947	0.23005753491118536	-1.48635	0.13718579789088503	0.30133103348685053	Olaparib	8h	B4	WU-225	FALSE	down	PMF1
ENSG00000227782	2	26.638009584002486	-1.52794	0.6794477904344881	-2.2488	0.024525041193500775	0.0998467	Olaparib	8h	B4	WU-225	FALSE	down
ENSG00000197147	15	544.8618211147452	0.17195604671880052	0.13961844818699098	1.231614080744543	0.21809327853972077	0.40165246810775046	Olaparib	8h	B4	WU-225	FALSE	up	LRRC8B
ENSG00000279953	1	10.398350453175661	-0.625384	0.483574	-1.29326	0.19592282913736955	0.3752857268717931	Olaparib	8h	B4	WU-225	FALSE	down
ENSG00000114416	18	2631.4349465538107	-0.11656	0.12259505433980668	-0.950776	0.34171791017799225	0.5337896660308855	Olaparib	8h	B4	WU-225	FALSE	down	FXR1
ENSG00000105202	9	1302.6719770535522	0.3213408579900481	0.11929743477993054	2.6936107937511777	0.00706826	0.044147611285002775	Olaparib	8h	B4	WU-225	TRUE	up	FBL
ENSG00000128045	7	228.35811464389943	-1.80283	0.45066696773254067	-4.00036	6.324703384674703e-5	0.00144729	Olaparib	8h	B4	WU-225	TRUE	down	RASL11B
ENSG00000171790	16	13.172120106606444	0.041942817943365934	0.646155	0.0649114	0.9482445462729138	0.9718058572470326	Olaparib	8h	B4	WU-225	FALSE	up	SLFNL1
ENSG00000082175	16	73.95061520485444	-1.86103	0.40561931626310077	-4.58813	4.472422773692651e-6	1.7449826009605367e-4	Olaparib	8h	B4	WU-225	TRUE	down	PGR
ENSG00000107262	26	1046.1567747357049	-0.112206	0.11617596954669705	-0.965824	0.33413240854865456	0.5260576393356929	Olaparib	8h	B4	WU-225	FALSE	down	BAG1
ENSG00000116478	12	1435.4397796232656	-0.0460855	0.1978502879598705	-0.232931	0.8158148556425804	0.8963400402557363	Olaparib	8h	B4	WU-225	FALSE	down	HDAC1
ENSG00000249700	9	1.147173544924296	-1.22355	1.4883891093578359	-0.822064	0.41104040787182256	NA	Olaparib	8h	B4	WU-225	NA	down	SRD5A3-AS1
ENSG00000114757	19	105.75305283780537	-0.291518	0.6680327862202047	-0.436383	0.6625592110721542	0.8007157971080837	Olaparib	8h	B4	WU-225	FALSE	down	PEX5L
ENSG00000288698	1	13.439308371917004	-4.92649	1.8215498050010237	-2.70456	0.00683955	0.043156	Olaparib	8h	B4	WU-225	TRUE	down
ENSG00000136521	13	377.5683812977588	0.7046572780975568	0.23181792618996624	3.039701414290611	0.00236813	0.0206033	Olaparib	8h	B4	WU-225	TRUE	up	NDUFB5
ENSG00000136518	17	744.5365835147529	0.1614870619531869	0.2130036922746792	0.7581420783304594	0.44836593171188116	0.6347769359407397	Olaparib	8h	B4	WU-225	FALSE	up	ACTL6A
ENSG00000272699	1	9.068155501955784	-0.839463	0.5984864252366714	-1.40264	0.1607230927869012	0.3334462322998061	Olaparib	8h	B4	WU-225	FALSE	down
ENSG00000196081	10	205.67138408084872	-0.343725	0.21613484885360054	-1.59033	0.11176116691993247	0.26475420150549356	Olaparib	8h	B4	WU-225	FALSE	down	ZNF724
ENSG00000242539	2	45.77559108456929	-0.67058	0.47158024124912257	-1.42199	0.1550304575588326	0.3258515326430956	Olaparib	8h	B4	WU-225	FALSE	down
ENSG00000149499	12	270.65933949283294	-0.1442	0.32788925674096137	-0.439782	0.660095	0.7990645981110173	Olaparib	8h	B4	WU-225	FALSE	down	EML3
ENSG00000260743	1	37.223380441561204	-0.651405	0.29192236228996515	-2.23143	0.0256524	0.1027997767055048	Olaparib	8h	B4	WU-225	FALSE	down
ENSG00000143469	20	506.1888603578037	0.7765236367500602	0.17772418494822664	4.369262613168104	1.2466677536263561e-5	4.0257156829132313e-4	Olaparib	8h	B4	WU-225	TRUE	up	SYT14
ENSG00000127362	2	19.463183926773393	-0.864053	0.4694222020612806	-1.84067	0.0656694	0.1884820460762731	Olaparib	8h	B4	WU-225	FALSE	down	TAS2R3
ENSG00000213420	8	187.91712843287047	0.13538563135879708	0.2883462837067895	0.46952445378649854	0.6386948098253735	0.7841446756845223	Olaparib	8h	B4	WU-225	FALSE	up	GPC2
ENSG00000240429	1	176.1267045888835	-0.343722	0.20131476108872984	-1.70739	0.0877501	0.22696774659303162	Olaparib	8h	B4	WU-225	FALSE	down	LRRFIP1P1
ENSG00000166432	16	5.487436796776629	1.1938120142048956	0.9986219177388994	1.1954594556746256	0.23190756801077006	0.4176631683132961	Olaparib	8h	B4	WU-225	FALSE	up	ZMAT1
ENSG00000113209	9	133.98311175380667	-0.583267	0.35938561406324193	-1.62296	0.10459893916665597	0.25373728416654434	Olaparib	8h	B4	WU-225	FALSE	down	PCDHB5
ENSG00000285825	2	8.71103	0.35728154677617135	0.6429645799809185	0.5556784275531547	0.5784307063974212	0.7395205903086549	Olaparib	8h	B4	WU-225	FALSE	up	CCDC15-DT
ENSG00000124784	9	441.7027768509664	0.6419664650576749	0.1205049006711566	5.327305872891628	9.968022325143334e-8	7.512422951608086e-6	Olaparib	8h	B4	WU-225	TRUE	up	RIOK1
ENSG00000289530	1	9.008904041099752	0.0554804	0.8330078068142962	0.0666025	0.9468981694927417	0.971016	Olaparib	8h	B4	WU-225	FALSE	up
ENSG00000155093	19	3.036642208656433	-0.289724	0.8576284223488916	-0.33782	0.7354990711564424	NA	Olaparib	8h	B4	WU-225	NA	down	PTPRN2
ENSG00000173451	7	72.2348	0.38825231213129585	0.2564336577176709	1.5140458377689057	0.1300142141833952	0.29070766572047585	Olaparib	8h	B4	WU-225	FALSE	up	THAP2
ENSG00000231574	6	0.49788108038442147	-2.19442	3.0122263769661375	-0.728503	0.4663054296280373	NA	Olaparib	8h	B4	WU-225	NA	down	LINC02015
ENSG00000124574	15	381.36512124540315	0.023059323676545476	0.24973960266897782	0.0923335	0.9264330981104483	0.9597554755033403	Olaparib	8h	B4	WU-225	FALSE	up	ABCC10
ENSG00000237222	4	6.9298834143094235	-3.06553	1.292736316841986	-2.37135	0.017723328624213445	0.0806974	Olaparib	8h	B4	WU-225	FALSE	down	LINC01968
ENSG00000144034	16	228.06969965650876	0.5245438211295225	0.25901775424817625	2.025126897776027	0.042854335594801736	0.14271956924682036	Olaparib	8h	B4	WU-225	FALSE	up	TPRKB
ENSG00000154330	13	49.04619582455997	-0.832735	0.24858428960461412	-3.34991	8.08373343746905e-4	0.00956683	Olaparib	8h	B4	WU-225	TRUE	down	PGM5
ENSG00000141568	21	3007.12	0.2198441599445101	0.1862610580278234	1.180301251760688	0.2378804204758601	0.424856	Olaparib	8h	B4	WU-225	FALSE	up	FOXK2
ENSG00000182534	14	912.9515049623371	0.2921412115188826	0.13067863640229826	2.2355697883127337	0.02538	0.10204205001220346	Olaparib	8h	B4	WU-225	FALSE	up	MXRA7
ENSG00000175322	12	321.6560975191009	-1.04724	0.14189647884336812	-7.38028	1.579599538554075e-13	5.066230858993011e-11	Olaparib	8h	B4	WU-225	TRUE	down	ZNF519
ENSG00000177694	16	29.820378253503097	-0.11466	0.30193674760689854	-0.379748	0.7041323130712966	0.8284192837756869	Olaparib	8h	B4	WU-225	FALSE	down	NAALADL2
ENSG00000104897	10	286.5949602498824	-0.0806886	0.173449	-0.465201	0.6417877779617812	0.7859024216896904	Olaparib	8h	B4	WU-225	FALSE	down	SF3A2
ENSG00000256340	9	0.7944473265831604	2.814232230727936	2.517403445774134	1.1179106930405123	0.26360513765303223	NA	Olaparib	8h	B4	WU-225	NA	up	ABCC6P1
ENSG00000169760	18	89.58687283881513	-0.803462	0.22798856165762732	-3.52413	4.24868275725242e-4	0.0060495	Olaparib	8h	B4	WU-225	TRUE	down	NLGN1
ENSG00000113805	9	40.098575222403824	-0.477024	0.29403849317128306	-1.62232	0.10473505882004042	0.25375493656575115	Olaparib	8h	B4	WU-225	FALSE	down	CNTN3
ENSG00000187514	17	6804.411138018706	-0.0668773	0.18684510555176378	-0.357929	0.7203964060274757	0.8392360385585343	Olaparib	8h	B4	WU-225	FALSE	down	PTMA
ENSG00000248370	2	10.881791770977825	1.4526584218009986	0.5754626109251978	2.524331545129392	0.011591854608686327	0.0609821	Olaparib	8h	B4	WU-225	FALSE	up	LINC02434
ENSG00000129055	13	252.59355555832678	0.3384413501116887	0.20568866973872715	1.6454058968906191	0.0998861	0.2465426853119556	Olaparib	8h	B4	WU-225	FALSE	up	ANAPC13
ENSG00000075651	17	53.084652278605176	0.2713567034453587	0.238546	1.1375436156271317	0.2553111022906803	0.4439812656665536	Olaparib	8h	B4	WU-225	FALSE	up	PLD1
ENSG00000139344	8	6.963367702296227	2.011867642983004	0.6604123917992262	3.0463808189635504	0.00231614	0.0202441	Olaparib	8h	B4	WU-225	TRUE	up	AMDHD1
ENSG00000127415	13	17.276412954814404	-1.04753	0.4970688399701052	-2.10742	0.0350815	0.12546715343567422	Olaparib	8h	B4	WU-225	FALSE	down	IDUA
ENSG00000273398	6	19.177653782224365	0.44224027806216426	0.7255146180238519	0.6095539181095111	0.5421573455051891	0.7110648356663913	Olaparib	8h	B4	WU-225	FALSE	up
ENSG00000092820	19	1672.732181594061	-0.263291	0.131397	-2.00378	0.0450937	0.1472998893276689	Olaparib	8h	B4	WU-225	FALSE	down	EZR
ENSG00000221994	12	37.77180813232378	0.7666599996504198	0.46365465238745035	1.6535151663047796	0.0982261	0.24402412661837045	Olaparib	8h	B4	WU-225	FALSE	up	ZNF630
ENSG00000260238	6	6.08543	-2.34197	1.1375407756513616	-2.0588	0.039513128051734764	0.13555237892004657	Olaparib	8h	B4	WU-225	FALSE	down	PMF1-BGLAP
ENSG00000163577	8	525.6524056733141	0.12807383422850904	0.15785738215180614	0.811326	0.4171783525854311	0.607849	Olaparib	8h	B4	WU-225	FALSE	up	EIF5A2
ENSG00000171302	17	1755.4694533867967	0.1951060122626621	0.23539371406583876	0.8288497126481962	0.40718945384746175	0.598512	Olaparib	8h	B4	WU-225	FALSE	up	CANT1
ENSG00000163584	18	330.05424730918304	0.6953434867064802	0.31999138348027034	2.1730069076980407	0.0297798	0.11304375245551845	Olaparib	8h	B4	WU-225	FALSE	up	RPL22L1
ENSG00000186777	12	33.41685980454547	-0.0565781	0.2818593633584429	-0.200732	0.8409084079704758	0.911728	Olaparib	8h	B4	WU-225	FALSE	down	ZNF732
ENSG00000159202	18	2786.2193044798214	0.18055005810228203	0.16061363452317448	1.1241265950944592	0.2609593243202321	0.4501078565410402	Olaparib	8h	B4	WU-225	FALSE	up	UBE2Z
ENSG00000136193	17	4382.837099898295	0.14063249409712078	0.18163273681448094	0.774268	0.438772	0.6263475395248118	Olaparib	8h	B4	WU-225	FALSE	up	SCRN1
ENSG00000132003	10	234.51618262700802	0.9108470256290083	0.2716616444889016	3.3528731203208917	7.997736070605342e-4	0.00950039	Olaparib	8h	B4	WU-225	TRUE	up	ZSWIM4
ENSG00000013297	12	43.01671117601622	-0.68025	0.5041094145489033	-1.34941	0.17720526163313563	0.35242240394509844	Olaparib	8h	B4	WU-225	FALSE	down	CLDN11
ENSG00000181218	6	441.01091398371386	-0.883442	0.3427955176466976	-2.57717	0.00996132	0.0551425	Olaparib	8h	B4	WU-225	FALSE	down	H2AC25
ENSG00000008952	17	1150.690172857988	0.4106310046673139	0.1694125228121728	2.4238527226383337	0.015356832001481649	0.0735131	Olaparib	8h	B4	WU-225	FALSE	up	SEC62
ENSG00000156876	10	203.23928153709483	0.42404675316850793	0.3864633400884533	1.0972496202911577	0.2725322873807603	0.4633538611056718	Olaparib	8h	B4	WU-225	FALSE	up	SASS6
ENSG00000137814	12	849.1624773724047	0.0329552	0.1428180656685557	0.23074936233400464	0.8175095225730042	0.8974091895418344	Olaparib	8h	B4	WU-225	FALSE	up	HAUS2
ENSG00000152944	9	371.0284763639698	0.2827501915093459	0.21642671715107614	1.3064477215720682	0.19140034625237617	0.3698208955180627	Olaparib	8h	B4	WU-225	FALSE	up	MED21
ENSG00000287032	1	49.64966042712262	-1.26208	0.46396670517256633	-2.7202	0.00652426	0.0417513	Olaparib	8h	B4	WU-225	TRUE	down
ENSG00000170390	16	96.08387721470443	0.2351087173979045	0.2046961295889261	1.1485743177951309	0.25073155205242253	0.4393141814340733	Olaparib	8h	B4	WU-225	FALSE	up	DCLK2
ENSG00000270141	3	68.21572894993848	-0.920019	0.4995618589672099	-1.84165	0.0655261	0.1881564541257437	Olaparib	8h	B4	WU-225	FALSE	down	TERC
ENSG00000121864	10	822.2106557020547	0.4073601259213178	0.34274385654857414	1.1885264115991125	0.23462608060557882	0.420917	Olaparib	8h	B4	WU-225	FALSE	up	ZNF639
ENSG00000085276	19	387.0444962335575	0.11865156467883278	0.16971981441801795	0.6991026067621977	0.4844879095681761	0.6653094856864004	Olaparib	8h	B4	WU-225	FALSE	up	MECOM
ENSG00000185917	14	276.38551599463284	0.1839212062708271	0.14705677647656226	1.2506816120788573	0.2110506617495935	0.3938571668922641	Olaparib	8h	B4	WU-225	FALSE	up	SETD4
ENSG00000163815	6	0.18756258623871017	-1.2419	3.5338176701188644	-0.351433	0.7252634765824171	NA	Olaparib	8h	B4	WU-225	NA	down	CLEC3B
ENSG00000167220	12	229.1363838569561	0.5672445936873903	0.18625928824266025	3.045456680519358	0.00232327	0.020287625453033784	Olaparib	8h	B4	WU-225	TRUE	up	HDHD2
ENSG00000286994	1	32.92913277225594	-0.215129	0.2688461062754781	-0.800192	0.42359941968887305	0.6132485516618885	Olaparib	8h	B4	WU-225	FALSE	down
ENSG00000183454	18	16.081222989564104	2.7497676368660637	1.173197757291839	2.3438227867171455	0.0190872	0.0848257	Olaparib	8h	B4	WU-225	FALSE	up	GRIN2A
ENSG00000254635	6	79.9314	0.33247429603905587	0.2856752534482121	1.1638190288656824	0.24449735891181207	0.43199099184763956	Olaparib	8h	B4	WU-225	FALSE	up	WAC-AS1
ENSG00000006118	15	1026.1387726955718	0.27184777162163165	0.21000004233797975	1.294512937212234	0.19548830351302982	0.3747267181459197	Olaparib	8h	B4	WU-225	FALSE	up	TMEM132A
ENSG00000161082	13	6.527780044346025	1.3303811419869647	0.8870757412668657	1.4997379367933092	0.13368229947391752	0.2961796221689429	Olaparib	8h	B4	WU-225	FALSE	up	CELF5
ENSG00000120509	12	228.95059180552687	0.3328334702672199	0.16700980978117763	1.992897726806051	0.0462726	0.1498936362553053	Olaparib	8h	B4	WU-225	FALSE	up	PDZD11
ENSG00000154556	19	38.91534474359012	1.084202239036111	0.39998403133217186	2.710613809819126	0.00671588	0.0425734	Olaparib	8h	B4	WU-225	TRUE	up	SORBS2
ENSG00000174004	6	107.64453425537076	1.12385	0.2273824781990959	4.9425688952844675	7.709984598920724e-7	4.098203330488114e-5	Olaparib	8h	B4	WU-225	TRUE	up	NRROS
ENSG00000163536	13	167.82566839071873	-1.33261	0.34103043889261375	-3.90759	9.322287894301187e-5	0.0019364	Olaparib	8h	B4	WU-225	TRUE	down	SERPINI1
ENSG00000286048	1	0.5322515818075989	-0.0505054	2.979168901355935	-0.0169528	0.9864742385252725	NA	Olaparib	8h	B4	WU-225	NA	down
ENSG00000157191	20	949.8990678557534	0.49554566704759717	0.10627738942083577	4.662757240727302	3.120007175100805e-6	1.3061923843901002e-4	Olaparib	8h	B4	WU-225	TRUE	up	NECAP2
ENSG00000205861	13	4.4144533833780635	-0.194722	0.7660786318690886	-0.254181	0.7993558775961787	0.886492	Olaparib	8h	B4	WU-225	FALSE	down	PCOTH
ENSG00000114200	10	141.3055847988305	0.043600248606931034	0.2206532277910739	0.19759624204642973	0.8433609752478505	0.9132258655744623	Olaparib	8h	B4	WU-225	FALSE	up	BCHE
ENSG00000158220	14	102.04216984156422	-0.575371	0.21053734048271555	-2.73287	0.00627852	0.040771568336100045	Olaparib	8h	B4	WU-225	TRUE	down	ESYT3
ENSG00000240036	4	0.18669082502946863	1.533177256023082	3.4901902875631037	0.43928185276498677	0.660457	NA	Olaparib	8h	B4	WU-225	NA	up
ENSG00000232445	2	65.78073297187747	0.4472635797984006	0.6300328526107217	0.709905	0.4777629437402445	0.6593281931444462	Olaparib	8h	B4	WU-225	FALSE	up	EMSLR
ENSG00000117682	17	678.2289668126044	-0.0412173	0.10523721492953386	-0.391661	0.6953089715105463	0.8226417198883373	Olaparib	8h	B4	WU-225	FALSE	down	DHDDS
ENSG00000260572	1	6.6793157025938035	-1.82692	0.822115	-2.22222	0.0262685	0.10436257832482805	Olaparib	8h	B4	WU-225	FALSE	down	PPM1L-DT
ENSG00000051009	11	504.74842664423227	-0.0453345	0.12322219818034288	-0.367909	0.7129412071192442	0.8347270824833738	Olaparib	8h	B4	WU-225	FALSE	down	FHIP1B
ENSG00000229320	3	32.137797486976325	-0.451053	0.4499914410405444	-1.00236	0.3161704910173568	0.508663	Olaparib	8h	B4	WU-225	FALSE	down	KRT8P12
ENSG00000065534	20	66.54023418180894	0.4514677902915313	0.2109698638819473	2.139963414604845	0.0323577	0.11935773918741213	Olaparib	8h	B4	WU-225	FALSE	up	MYLK
ENSG00000213186	8	165.2508050738266	-0.240914	0.20309092914735133	-1.18624	0.23552918275805776	0.42201673376865134	Olaparib	8h	B4	WU-225	FALSE	down	TRIM59
ENSG00000168005	9	1080.5070029021817	-0.0914491	0.19499069447045514	-0.468992	0.6390754138823125	0.7842114693104896	Olaparib	8h	B4	WU-225	FALSE	down	SPINDOC
ENSG00000113810	16	1176.0520853156881	-0.456291	0.13881719350033467	-3.28699	0.00101264	0.011345315925037345	Olaparib	8h	B4	WU-225	TRUE	down	SMC4
ENSG00000068885	15	126.53651914387842	0.2605647357851809	0.21935935487985028	1.1878441925939291	0.23489479987526396	0.4212675978068695	Olaparib	8h	B4	WU-225	FALSE	up	IFT80
ENSG00000171150	9	596.091	0.15368260477680523	0.29974348806688683	0.5127137398978671	0.6081515770645829	0.7618703934321815	Olaparib	8h	B4	WU-225	FALSE	up	SOCS5
ENSG00000168126	3	12.24696522146418	-2.25891	0.7559755341834086	-2.98807	0.00280748	0.0234448	Olaparib	8h	B4	WU-225	TRUE	down	OR2W6P
ENSG00000244040	7	0.5941966228327947	-1.23787	2.163742057437656	-0.572095	0.5672573693749555	NA	Olaparib	8h	B4	WU-225	NA	down	IL12A-AS1
ENSG00000151967	18	70.45448667743243	-0.091941	0.2512337416775381	-0.365958	0.7143965289770339	0.8355149497991855	Olaparib	8h	B4	WU-225	FALSE	down	SCHIP1
ENSG00000164236	12	430.5412787252577	-1.44554	0.21087589300319198	-6.85495	7.133695734292632e-12	1.5696619113955753e-9	Olaparib	8h	B4	WU-225	TRUE	down	ANKRD33B
ENSG00000089280	19	2319.7734925080845	-0.433698	0.14412292965015508	-3.00922	0.00261917	0.0221558	Olaparib	8h	B4	WU-225	TRUE	down	FUS
ENSG00000065029	15	181.69408388875598	0.38596391716300193	0.20056822614321176	1.924352249530352	0.0543104	0.16724435462425052	Olaparib	8h	B4	WU-225	FALSE	up	ZNF76
ENSG00000166181	13	2151.1475509399306	0.11474813546022604	0.14280908592875796	0.8035072468531136	0.4216816098318058	0.6111934906905063	Olaparib	8h	B4	WU-225	FALSE	up	API5
ENSG00000161813	23	1877.3635568392694	0.2537593413917389	0.1401547950640761	1.810564820673634	0.0702082	0.19679315092277203	Olaparib	8h	B4	WU-225	FALSE	up	LARP4
ENSG00000286913	1	0.715966	-1.65263	2.0399937280293905	-0.810116	0.41787332350623707	NA	Olaparib	8h	B4	WU-225	NA	down
ENSG00000283154	3	176.01898741874962	0.0825324	0.13606548939852459	0.6065635001914164	0.5441406291255283	0.7126773270590514	Olaparib	8h	B4	WU-225	FALSE	up	IQCJ-SCHIP1
ENSG00000269958	1	78.72514915711378	-0.495045	0.21932236191673155	-2.25716	0.023998172312471873	0.0985926	Olaparib	8h	B4	WU-225	FALSE	down
ENSG00000279311	1	16.794769885827662	-1.76593	0.9250821458954824	-1.90895	0.056269	0.17118634136868807	Olaparib	8h	B4	WU-225	FALSE	down
ENSG00000112306	8	2729.285432727986	0.3232598712662032	0.19674929887773354	1.6430039299255013	0.10038212015868837	0.24713744032237453	Olaparib	8h	B4	WU-225	FALSE	up	RPS12
ENSG00000272247	1	1.3808409181275922	-0.913894	1.4900260557424787	-0.613341	0.5396508640839774	NA	Olaparib	8h	B4	WU-225	NA	down
ENSG00000145087	13	25.724260393543915	-2.52919	0.7238656185158839	-3.49401	4.758282455406462e-4	0.0065532	Olaparib	8h	B4	WU-225	TRUE	down	STXBP5L
ENSG00000149930	18	777.3684615806874	0.22507100620070147	0.25064160684543285	0.8979794258161599	0.3691965182434845	0.5616452861742468	Olaparib	8h	B4	WU-225	FALSE	up	TAOK2
ENSG00000255072	2	243.84782108139703	-0.299381	0.21244061413085935	-1.40925	0.15876241176489284	0.3308293269273282	Olaparib	8h	B4	WU-225	FALSE	down	PIGY
ENSG00000260193	1	18.390740508637887	-0.449799	0.4732037759296052	-0.950539	0.34183858820784635	0.5338602645414765	Olaparib	8h	B4	WU-225	FALSE	down	LINC02846
ENSG00000174891	14	246.10856221264228	0.0965635	0.22061230311425434	0.43770680677399615	0.6615988345882171	0.8000661264642659	Olaparib	8h	B4	WU-225	FALSE	up	RSRC1
ENSG00000186017	16	264.1473271053526	-0.280601	0.172947	-1.62248	0.10470164665399043	0.25374862444076085	Olaparib	8h	B4	WU-225	FALSE	down	ZNF566
ENSG00000174899	13	7.061331778420163	0.17413020745669083	0.621414	0.2802159226204053	0.7793118513457004	0.8752919137591815	Olaparib	8h	B4	WU-225	FALSE	up	SLC66A1LP
ENSG00000143153	14	1366.497107876855	-0.502204	0.17497446034716768	-2.87015	0.00410272	0.030553224995658226	Olaparib	8h	B4	WU-225	TRUE	down	ATP1B1
ENSG00000267422	1	14.18052021073948	-0.497922	0.46785171478112264	-1.06427	0.28720451508178996	0.4782445475970355	Olaparib	8h	B4	WU-225	FALSE	down
ENSG00000258457	5	1.0340441058739527	-1.07238	1.6122205122770754	-0.665159	0.5059486321661506	NA	Olaparib	8h	B4	WU-225	NA	down	AJUBA-DT
ENSG00000248323	8	156.19032109895454	0.37937137194534093	0.26437754524786433	1.4349606415691067	0.15129831352219208	0.32096614201574447	Olaparib	8h	B4	WU-225	FALSE	up	LUCAT1
ENSG00000243629	2	20.931238760486863	-3.3235	1.0266653646558004	-3.23718	0.00120716	0.012794649248778779	Olaparib	8h	B4	WU-225	TRUE	down	LINC00880
ENSG00000093144	19	415.16638266591775	0.5089898028455894	0.24056171489995126	2.1158387695119165	0.0343585	0.12405386788697319	Olaparib	8h	B4	WU-225	FALSE	up	ECHDC1
ENSG00000279233	1	208.53432210926184	-1.32803	0.47375836733231463	-2.80319	0.00505999	0.0352801	Olaparib	8h	B4	WU-225	TRUE	down
ENSG00000015568	13	1624.9747060594873	-0.34791	0.18990542901615906	-1.83202	0.0669491	0.190939	Olaparib	8h	B4	WU-225	FALSE	down	RGPD5
ENSG00000114850	7	3412.2664494258493	0.2004130664583758	0.1435378302128497	1.3962386512404907	0.16264264107612136	0.335699	Olaparib	8h	B4	WU-225	FALSE	up	SSR3
ENSG00000007866	22	277.64529680518706	0.23447492754227225	0.1541533811593655	1.5210495272878215	0.12824740904277912	0.28854695877123954	Olaparib	8h	B4	WU-225	FALSE	up	TEAD3
ENSG00000228126	1	4.5415879762152125	-1.79766	1.0482358557506612	-1.71494	0.086357	0.22471594168579886	Olaparib	8h	B4	WU-225	FALSE	down	FALEC
ENSG00000169282	18	2.325524630100501	-0.742059	1.461038525704669	-0.507898	0.611525	NA	Olaparib	8h	B4	WU-225	NA	down	KCNAB1
ENSG00000288032	1	8.824326435496962	-0.120788	0.5545917375268354	-0.217796	0.8275877166913096	0.9030876168012025	Olaparib	8h	B4	WU-225	FALSE	down
ENSG00000163655	16	611.1482918481929	0.4800913380816092	0.20137376795983694	2.3840808211790585	0.0171218	0.0788368	Olaparib	8h	B4	WU-225	FALSE	up	GMPS
ENSG00000044090	13	674.1980130766123	0.12106931704125112	0.20753523954265993	0.5833675153581072	0.5596459210923979	0.7253547784131127	Olaparib	8h	B4	WU-225	FALSE	up	CUL7
ENSG00000169359	16	751.4622499528102	0.0450763	0.15879778903050817	0.2838597383129242	0.7765178719983943	0.8734446153358171	Olaparib	8h	B4	WU-225	FALSE	up	SLC33A1
ENSG00000228223	3	106.43317068107196	0.695924	0.3352921583284814	2.075575908401669	0.0379332	0.1320474215120603	Olaparib	8h	B4	WU-225	FALSE	up	HCG11
ENSG00000284952	1	15.696529034684065	0.10920875182899258	0.5139644682721517	0.2124830772760053	0.8317301787431345	0.9063930766516443	Olaparib	8h	B4	WU-225	FALSE	up
ENSG00000250994	2	8.527557817930573	-2.28247	1.095665122936022	-2.08318	0.0372347	0.13049170977079297	Olaparib	8h	B4	WU-225	FALSE	down
ENSG00000114805	18	16.126629212175267	1.006518282808259	0.42822252847948206	2.350456166755565	0.018750415970836872	0.0838012	Olaparib	8h	B4	WU-225	FALSE	up	PLCH1
ENSG00000244265	2	0.8197356498981018	-0.710941	2.0025234413994264	-0.355022	0.7225727716957457	NA	Olaparib	8h	B4	WU-225	NA	down	SIAH2-AS1
ENSG00000231365	7	180.6530655035107	0.4147837283333014	0.2173983655520805	1.9079431774013718	0.056398560874119194	0.17141502849678086	Olaparib	8h	B4	WU-225	FALSE	up	WARS2-AS1
ENSG00000196549	13	769.2985760860364	-0.631298	0.25801061200616815	-2.44679	0.014413404368254565	0.0703495	Olaparib	8h	B4	WU-225	FALSE	down	MME
ENSG00000213492	2	1.4116807707859536	2.118147393400028	1.3657887893559535	1.5508601402409037	0.12093520444766094	NA	Olaparib	8h	B4	WU-225	NA	up	NT5C3AP1
ENSG00000109794	14	44.40513696525826	0.6942402150528492	0.25731141323533907	2.698054494838484	0.0069746	0.0437456	Olaparib	8h	B4	WU-225	TRUE	up	FAM149A
ENSG00000236047	1	13.638150995479508	-0.431849	0.5870990610723277	-0.735565	0.46199572580420234	0.6455445386358433	Olaparib	8h	B4	WU-225	FALSE	down	RPL13AP12
ENSG00000143498	18	326.1379011587663	0.18158737482800996	0.14633884443293785	1.2408692683863942	0.21465404714596387	0.3978353118651395	Olaparib	8h	B4	WU-225	FALSE	up	TAF1A
ENSG00000260075	1	38.97537867225473	-2.09513	2.5981712374834376	-0.806385	0.4200209235483147	0.6098408606080533	Olaparib	8h	B4	WU-225	FALSE	down	NSFP1
ENSG00000228606	3	3.0395306620720604	-1.2599	1.1786437604239657	-1.06894	0.28509529188933946	NA	Olaparib	8h	B4	WU-225	NA	down	DCAF8-DT
ENSG00000116661	11	106.15447364844475	-1.24455	0.51528	-2.41528	0.015722953533049137	0.0745865	Olaparib	8h	B4	WU-225	FALSE	down	FBXO2
ENSG00000268996	3	22.408801914816312	-0.52226	0.35315300593214555	-1.47885	0.13918067320779057	0.30405401513634506	Olaparib	8h	B4	WU-225	FALSE	down	MAN1B1-DT
ENSG00000181467	5	658.0581390659019	0.14744695371068567	0.2518155740122363	0.5855354828193465	0.558188	0.7243081763269489	Olaparib	8h	B4	WU-225	FALSE	up	RAP2B
ENSG00000236263	1	8.708391918187504	-0.129783	0.5699560135693169	-0.227706	0.819875	0.8986091963265416	Olaparib	8h	B4	WU-225	FALSE	down	NA
ENSG00000273748	1	7.2763639901626505	-0.0334346	0.6954841208534245	-0.0480739	0.9616573368751465	0.9794102145149838	Olaparib	8h	B4	WU-225	FALSE	down
ENSG00000250317	9	129.36827562589036	0.5055239326039679	0.23179265030994878	2.1809316728895016	0.029188470630211974	0.11173293704399116	Olaparib	8h	B4	WU-225	FALSE	up	SMIM20
ENSG00000213793	6	148.6083341420541	-0.442731	0.21313776282356903	-2.07721	0.037782573877116414	0.1317412282064997	Olaparib	8h	B4	WU-225	FALSE	down	ZNF888
ENSG00000117020	19	645.9	0.4267842387680405	0.14114492894518976	3.023730586408612	0.00249679	0.0214271	Olaparib	8h	B4	WU-225	TRUE	up	AKT3
ENSG00000143224	18	60.0521	-0.433401	0.2762444729316394	-1.5689	0.11667039629922946	0.2725622110086814	Olaparib	8h	B4	WU-225	FALSE	down	PPOX
ENSG00000134255	15	538.8084879778644	-0.00785795	0.15953003335461013	-0.0492569	0.9607145768790986	0.9791159055726314	Olaparib	8h	B4	WU-225	FALSE	down	CEPT1
ENSG00000119705	10	751.8875407182426	0.6257364364943497	0.220576	2.8368304181003086	0.00455638	0.032833354620346936	Olaparib	8h	B4	WU-225	TRUE	up	SLIRP
ENSG00000152601	18	1456.07	-0.0845649	0.19925228442103157	-0.424411	0.6712659971737482	0.8064482550008786	Olaparib	8h	B4	WU-225	FALSE	down	MBNL1
ENSG00000110031	13	23.292076714774044	-0.286024	0.37983608592986307	-0.753021	0.45143740097703383	0.6373840225753483	Olaparib	8h	B4	WU-225	FALSE	down	LPXN
ENSG00000182749	6	282.64946447391856	0.0866613	0.21772241630799224	0.3980358020777393	0.690604	0.819204	Olaparib	8h	B4	WU-225	FALSE	up	PAQR7
ENSG00000218336	9	1121.2681482133835	0.354684	0.18597629354946674	1.9071479087785865	0.0565014	0.17167255757524347	Olaparib	8h	B4	WU-225	FALSE	up	TENM3
ENSG00000073792	16	1514.208788110237	0.19682538462352725	0.22110602708231072	0.8901855242066985	0.37336627618479373	0.5654147205791737	Olaparib	8h	B4	WU-225	FALSE	up	IGF2BP2
ENSG00000187066	9	6.0416031714774014	-3.2699	1.171308985907408	-2.79166	0.00524383	0.036108650613087566	Olaparib	8h	B4	WU-225	TRUE	down	TMEM262
ENSG00000145819	18	416.46164386211024	-1.31769	0.19502755181225923	-6.75642	1.4144265235928054e-11	2.8473609687177294e-9	Olaparib	8h	B4	WU-225	TRUE	down	ARHGAP26
ENSG00000289005	1	4.474212813651339	-2.43954	1.0749896271340234	-2.26936	0.0232463	0.0964458	Olaparib	8h	B4	WU-225	FALSE	down	NA
ENSG00000181788	4	543.8779765825525	-0.783601	0.2785011394165011	-2.81364	0.00489847	0.034516555784742324	Olaparib	8h	B4	WU-225	TRUE	down	SIAH2
ENSG00000010219	14	76.04729518560461	0.44386831881194944	0.21256791777831455	2.088124696572774	0.0367866	0.1294608142761627	Olaparib	8h	B4	WU-225	FALSE	up	DYRK4
ENSG00000249855	1	29.38585706292908	-0.0602715	0.3649468575323081	-0.165151	0.8688248356687588	0.9271832681250819	Olaparib	8h	B4	WU-225	FALSE	down	EEF1A1P19
ENSG00000061337	15	224.93174274087335	-0.547926	0.24980236769941908	-2.19344	0.028276	0.10959983414443192	Olaparib	8h	B4	WU-225	FALSE	down	LZTS1
ENSG00000279365	1	7.828172451138605	-0.237001	0.8214413041493616	-0.288518	0.7729500057709706	0.8716646578786696	Olaparib	8h	B4	WU-225	FALSE	down
ENSG00000120742	11	1662.2391154907157	0.398391	0.16314523635936704	2.441942822751099	0.014608460103350561	0.0709811	Olaparib	8h	B4	WU-225	FALSE	up	SERP1
ENSG00000289086	1	0.4644148056964252	1.9398829974149707	2.9153151530475054	0.6654110775595313	0.5057876015894022	NA	Olaparib	8h	B4	WU-225	NA	up
ENSG00000108591	10	440.8778012446236	0.2703096897203634	0.19027549028053023	1.4206227471643131	0.15542646190433973	0.32639384514657876	Olaparib	8h	B4	WU-225	FALSE	up	DRG2
ENSG00000173218	15	1296.3956380173286	0.23114879502384889	0.16085149842380106	1.4370322769069461	0.15070882248578582	0.32007441615022725	Olaparib	8h	B4	WU-225	FALSE	up	VANGL1
ENSG00000273599	1	385.8000101811045	-3.42386	1.07652	-3.1805	0.00147021	0.014837702859534955	Olaparib	8h	B4	WU-225	TRUE	down
ENSG00000280278	1	9.785148038668577	-0.712742	0.5055616847019244	-1.4098	0.158598	0.3306326760671106	Olaparib	8h	B4	WU-225	FALSE	down
ENSG00000169139	12	1313.3355570616795	0.7928427143440172	0.18957240463832992	4.182268594717773	2.8861471525469112e-5	7.779852217613276e-4	Olaparib	8h	B4	WU-225	TRUE	up	UBE2V2
ENSG00000288684	1	17.283579876485007	0.6426477603096175	0.7636652627104435	0.8415306963533944	0.400051	0.5910492909212565	Olaparib	8h	B4	WU-225	FALSE	up
ENSG00000286873	1	12.055887745063682	-0.168702	0.44841569324157016	-0.376218	0.7067545260474144	0.8305232501021688	Olaparib	8h	B4	WU-225	FALSE	down
ENSG00000182628	13	407.3954104763335	0.4224316950792323	0.189458	2.2296904821980297	0.025767998188659626	0.1030883360938702	Olaparib	8h	B4	WU-225	FALSE	up	SKA2
ENSG00000267416	2	2.585455814411133	0.6569983943455834	1.1656028502773401	0.5636554459259079	0.5729886446292267	NA	Olaparib	8h	B4	WU-225	NA	up	HEATR6-DT
ENSG00000010818	10	897.9240553348006	-0.503556	0.214843	-2.34384	0.019086455554270177	0.0848257	Olaparib	8h	B4	WU-225	FALSE	down	HIVEP2
ENSG00000139572	4	5.238494750648406	-5.59855	1.720051162622713	-3.25487	0.00113443	0.012280838702101627	Olaparib	8h	B4	WU-225	TRUE	down	GPR84
ENSG00000114744	9	273.04889076783184	0.34913359118005693	0.17395975298924593	2.006979115460345	0.044751886775591825	0.1464614239803743	Olaparib	8h	B4	WU-225	FALSE	up	COMMD2
ENSG00000232536	1	15.496478811285884	-2.76181	0.8807334876588128	-3.1358	0.00171384	0.0165549	Olaparib	8h	B4	WU-225	TRUE	down
ENSG00000249274	1	7.116808913410289	0.0409732	0.6517076273612976	0.0628706	0.9498695546746798	0.972667	Olaparib	8h	B4	WU-225	FALSE	up	PDLIM1P4
ENSG00000184347	15	109.3719458433285	-0.455323	0.23287328049069017	-1.95524	0.0505546	0.15896383333087616	Olaparib	8h	B4	WU-225	FALSE	down	SLIT3
ENSG00000075089	10	247.66832966765372	0.4131030959349323	0.2239879972875466	1.844309074314404	0.0651381	0.1875830850236371	Olaparib	8h	B4	WU-225	FALSE	up	ACTR6
ENSG00000047457	14	2.7050618089125926	-3.64667	1.6577980728649304	-2.19971	0.0278278	NA	Olaparib	8h	B4	WU-225	NA	down	CP
ENSG00000140265	14	594.2225964621634	-0.0107558	0.21999509940807865	-0.048891	0.9610061678486752	0.9791159055726314	Olaparib	8h	B4	WU-225	FALSE	down	ZSCAN29
ENSG00000204536	15	96.59714186993087	0.3359936822141742	0.233714	1.437624809242641	0.15054053774352305	0.31989652955875203	Olaparib	8h	B4	WU-225	FALSE	up	CCHCR1
ENSG00000288622	1	3.955173241556402	-5.21785	2.8363159760529806	-1.83966	0.0658187	0.1886115141439894	Olaparib	8h	B4	WU-225	FALSE	down	PDCD6-AHRR
ENSG00000173210	20	129.77713796493674	0.6186052048144601	0.388822	1.5909715124762427	0.1116159870358711	0.26454275083664686	Olaparib	8h	B4	WU-225	FALSE	up	ABLIM3
ENSG00000071794	16	610.9597478802075	0.26450221190840634	0.1682008097234652	1.5725382793535172	0.11582576884257668	0.27119166342589446	Olaparib	8h	B4	WU-225	FALSE	up	HLTF
ENSG00000162804	14	98.26284881967342	0.0755279	0.3740693715718816	0.20190883241153032	0.8399879970186018	0.9112591221454452	Olaparib	8h	B4	WU-225	FALSE	up	SNED1
ENSG00000184787	19	761.5708544030426	0.5474240618110758	0.2914969668919135	1.8779751557897326	0.0603846	0.17924032971585704	Olaparib	8h	B4	WU-225	FALSE	up	UBE2G2
ENSG00000177150	13	926.1114436094758	-0.204881	0.225669	-0.907885	0.36393903163287167	0.556646	Olaparib	8h	B4	WU-225	FALSE	down	FAM210A
ENSG00000148219	18	278.22361855179366	-0.051901	0.12654591111692137	-0.410135	0.6817066637166859	0.8138246922913915	Olaparib	8h	B4	WU-225	FALSE	down	ASTN2
ENSG00000144891	19	19.804196652284414	-0.297623	0.3840015492234652	-0.775056	0.43830679018799834	0.6261100166624513	Olaparib	8h	B4	WU-225	FALSE	down	AGTR1
ENSG00000135597	19	461.21268244810864	-0.101402	0.1218511381307141	-0.832181	0.4053069549906388	0.5966721261309987	Olaparib	8h	B4	WU-225	FALSE	down	REPS1
ENSG00000283900	1	6.5939204295840455	-3.18144	1.7458884255405174	-1.82225	0.0684177	0.19355191893122367	Olaparib	8h	B4	WU-225	FALSE	down	TPTEP2-CSNK1E
ENSG00000145782	13	1124.9169131208184	0.3069030205837775	0.162414	1.8896314814089152	0.058807263727921825	0.17638265975186057	Olaparib	8h	B4	WU-225	FALSE	up	ATG12
ENSG00000248641	1	3.4278987473098095	0.10985152697518584	0.9046447993388768	0.12143056264233919	0.9033500105008512	NA	Olaparib	8h	B4	WU-225	NA	up	HMGA1P2
ENSG00000172586	8	203.00509528388477	0.6110155755364078	0.29702895518310596	2.0570909498023258	0.0396775	0.1359239689254856	Olaparib	8h	B4	WU-225	FALSE	up	CHCHD1
ENSG00000125841	13	111.51374352024989	0.21579013263001084	0.2150924402802605	1.003243686058149	0.31574329962204173	0.5082045149164486	Olaparib	8h	B4	WU-225	FALSE	up	NRSN2
ENSG00000114698	15	57.448674914292525	0.1502560218334927	0.5398606798282981	0.2783236998873143	0.780764	0.8759349611707636	Olaparib	8h	B4	WU-225	FALSE	up	PLSCR4
ENSG00000155542	12	52.144815392832214	0.46555958852374313	0.26808681964694087	1.7366000653701128	0.0824578	0.21829165110692855	Olaparib	8h	B4	WU-225	FALSE	up	SETD9
ENSG00000169902	15	335.2694212699974	0.020332772234224222	0.18001425080428624	0.11295090329448566	0.9100694795191939	0.9502	Olaparib	8h	B4	WU-225	FALSE	up	TPST1
ENSG00000109625	19	0.8725609242968678	0.5429140612636628	1.8944265198829369	0.28658491399139163	0.7744301670107001	NA	Olaparib	8h	B4	WU-225	NA	up	CPZ
ENSG00000256210	3	5.4645074892034735	0.032582412331057395	0.6934459816855153	0.0469862	0.962524	0.9797186937364751	Olaparib	8h	B4	WU-225	FALSE	up	TMEM167AP2
ENSG00000181804	15	20.937783003397502	-0.216284	0.514465	-0.420406	0.6741887964481201	0.8084298341007239	Olaparib	8h	B4	WU-225	FALSE	down	SLC9A9
ENSG00000004534	15	1347.1744519416995	-0.0724517	0.11089681802604338	-0.653325	0.5135466709091717	0.688818	Olaparib	8h	B4	WU-225	FALSE	down	RBM6
ENSG00000155970	12	63.95936301202804	0.7993377053055694	0.49675886165915684	1.6091060814412248	0.10759314771112702	0.2583639062299178	Olaparib	8h	B4	WU-225	FALSE	up	MICU3
ENSG00000164749	13	89.49723048234613	0.0969715	0.2393559164265775	0.4051350885808872	0.685378	0.8157375918154401	Olaparib	8h	B4	WU-225	FALSE	up	HNF4G
ENSG00000143036	17	27.318133194027013	0.025144096710028405	0.32002581465465424	0.078569	0.9373754743424147	0.9656462573347223	Olaparib	8h	B4	WU-225	FALSE	up	SLC44A3
ENSG00000173575	22	1792.1899773530818	-0.322348	0.1094694513610032	-2.94464	0.00323328	0.025971862318083537	Olaparib	8h	B4	WU-225	TRUE	down	CHD2
ENSG00000175040	6	472.38914895054415	-0.361778	0.2358090593162884	-1.5342	0.12498100139934744	0.28425666940863603	Olaparib	8h	B4	WU-225	FALSE	down	CHST2
ENSG00000135248	16	16.42516772422592	-1.97374	0.8700928818044891	-2.26843	0.0233032	0.0966395	Olaparib	8h	B4	WU-225	FALSE	down	GARIN1B
ENSG00000163714	18	1237.3666355957432	0.1267361307356625	0.12628262994675057	1.0035911573040819	0.3155757185406107	0.5080948967875416	Olaparib	8h	B4	WU-225	FALSE	up	U2SURP
ENSG00000287045	2	7.530032485634109	-1.90601	0.8699061403909901	-2.19105	0.028447906813651832	0.10999586036672121	Olaparib	8h	B4	WU-225	FALSE	down
ENSG00000175054	16	355.09872229946785	0.5231593448577601	0.13681312441873317	3.8238973569273034	1.3135861784728786e-4	0.00250813	Olaparib	8h	B4	WU-225	TRUE	up	ATR
ENSG00000145214	14	85.88168203319455	0.031036878334238096	0.30795391220522744	0.10078416640979193	0.9197217962103631	0.9558335331194701	Olaparib	8h	B4	WU-225	FALSE	up	DGKQ
ENSG00000258860	1	3.984343654796693	-4.19036	1.5221048439910996	-2.753	0.00590512	0.0390027	Olaparib	8h	B4	WU-225	TRUE	down
ENSG00000114127	11	414.1622006129271	0.0824721	0.1368075816958673	0.6028329153347629	0.5466198474969088	0.7146885493114078	Olaparib	8h	B4	WU-225	FALSE	up	XRN1
ENSG00000117600	14	10.086853269692423	-1.77096	0.8577959755639442	-2.06455	0.038965451550130446	0.13447806669398477	Olaparib	8h	B4	WU-225	FALSE	down	PLPPR4
ENSG00000175066	16	206.1973950947056	0.3753742942299763	0.14377357512288655	2.6108712530041447	0.00903119	0.051724329014417696	Olaparib	8h	B4	WU-225	FALSE	up	GK5
ENSG00000114126	18	192.89159009805928	0.12155842665961498	0.13134714046556756	0.925474	0.3547191518525755	0.5474092194514418	Olaparib	8h	B4	WU-225	FALSE	up	TFDP2
ENSG00000172954	14	475.1861464675098	0.12837625310607034	0.13419862875602942	0.9566137470708136	0.33876224755824136	0.5306620869656127	Olaparib	8h	B4	WU-225	FALSE	up	LCLAT1
ENSG00000148700	15	770.3710402865262	0.3693528362882494	0.17443435086737524	2.11743	0.0342232	0.12365972831649742	Olaparib	8h	B4	WU-225	FALSE	up	ADD3
ENSG00000114124	3	10.113835147853727	-0.712005	0.6283547908165664	-1.13313	0.2571613863170813	0.4461188956067226	Olaparib	8h	B4	WU-225	FALSE	down	GRK7
ENSG00000108848	16	1908.0191527262368	-0.343624	0.18251107472506503	-1.88276	0.059733	0.1781726864912063	Olaparib	8h	B4	WU-225	FALSE	down	LUC7L3
ENSG00000162426	16	19.167628675737536	0.20019164968207634	0.45073158435273536	0.4441482616967209	0.6569353956587014	0.7968798439246668	Olaparib	8h	B4	WU-225	FALSE	up	SLC45A1
ENSG00000172432	19	330.8625520275374	0.4841491435454521	0.23535464327599354	2.0571047029554648	0.0396762	0.1359239689254856	Olaparib	8h	B4	WU-225	FALSE	up	GTPBP2
ENSG00000288585	1	2.2507186805095785	0.0315233	1.3683239912503085	0.0230379	0.98162	NA	Olaparib	8h	B4	WU-225	NA	up
ENSG00000168398	7	40.96589429480296	-0.206706	0.3085594438570055	-0.669908	0.5029167447843111	0.6802525897252416	Olaparib	8h	B4	WU-225	FALSE	down	BDKRB2
ENSG00000145777	15	11.842972139420509	0.7857141089495703	0.4604536494220346	1.7063913163372806	0.0879352	0.22710504514524826	Olaparib	8h	B4	WU-225	FALSE	up	TSLP
ENSG00000278818	1	4.254722370488132	-0.198845	0.7559958130090556	-0.263024	0.7925319222851577	0.8827005041437338	Olaparib	8h	B4	WU-225	FALSE	down
ENSG00000114120	14	850.5196646124022	-0.433504	0.3123221040684465	-1.388	0.16513629988027428	0.33862962750698206	Olaparib	8h	B4	WU-225	FALSE	down	SLC25A36
ENSG00000225422	4	2.439798635964763	0.3288173464530986	1.151586222678685	0.28553428304156175	0.775235	NA	Olaparib	8h	B4	WU-225	NA	up	RBMS1P1
ENSG00000269897	5	117.28511021057268	-1.0792	1.055107599787775	-1.02283	0.30638718966085815	0.4981325534798882	Olaparib	8h	B4	WU-225	FALSE	down	COMMD3-BMI1
ENSG00000234665	9	109.4845142428683	0.19203640670891856	0.167612	1.1457229373100142	0.25190980999204843	0.440765	Olaparib	8h	B4	WU-225	FALSE	up	LERFS
ENSG00000198815	9	2275.588932999128	0.0277606	0.0869821	0.3191533838800018	0.74961	0.8581290921169221	Olaparib	8h	B4	WU-225	FALSE	up	FOXJ3
ENSG00000197415	12	1.5588491099694985	0.16717073956807738	1.5651759169602395	0.10680635815860438	0.9149426032513622	NA	Olaparib	8h	B4	WU-225	NA	up	VEPH1
ENSG00000143390	18	262.0881424443869	0.4427	0.15708179377489195	2.81828	0.00482822	0.034201182272145025	Olaparib	8h	B4	WU-225	TRUE	up	RFX5
ENSG00000086062	13	827.7681965427323	-0.142265	0.1000008293157855	-1.42264	0.15484106122236657	0.32563429667824434	Olaparib	8h	B4	WU-225	FALSE	down	B4GALT1
ENSG00000137501	18	122.526	-1.00042	0.2259832284147454	-4.42697	9.55661688227102e-6	3.2350601299322806e-4	Olaparib	8h	B4	WU-225	TRUE	down	SYTL2
ENSG00000163864	17	33.17511089563595	0.3281213750164323	0.31073090213940313	1.0559663450184535	0.2909835910417061	0.48245706591450144	Olaparib	8h	B4	WU-225	FALSE	up	NMNAT3
ENSG00000104853	16	1641.7752841085062	0.0763286	0.0777603	0.9815881741885439	0.3263027758197234	0.518615	Olaparib	8h	B4	WU-225	FALSE	up	CLPTM1
ENSG00000158417	11	2494.477930879196	0.16622211955095567	0.0857789	1.937797563565111	0.0526479	0.1636202652351319	Olaparib	8h	B4	WU-225	FALSE	up	EIF5B
ENSG00000286106	2	96.18401148144683	-0.21533	0.31374383170692266	-0.686323	0.4925091369132986	0.6722732777034304	Olaparib	8h	B4	WU-225	FALSE	down	NOTCH2NLR
ENSG00000163125	16	826.7713905494272	-0.10368	0.19712256361541064	-0.525966	0.5989119165448653	0.7546417763203147	Olaparib	8h	B4	WU-225	FALSE	down	RPRD2
ENSG00000183770	7	69.9531	0.6403205163938422	0.47541698217195355	1.3468608409159535	0.17802505542347966	0.35304633449785217	Olaparib	8h	B4	WU-225	FALSE	up	FOXL2
ENSG00000162065	14	240.67977025383686	-0.0671991	0.221796	-0.302977	0.7619070205460826	0.8656599549560805	Olaparib	8h	B4	WU-225	FALSE	down	TBC1D24
ENSG00000114790	13	200.77685711472364	-0.32361	0.20301160694697684	-1.59405	0.1109251931527725	0.2634664779753877	Olaparib	8h	B4	WU-225	FALSE	down	ARHGEF26
ENSG00000215190	9	263.4435582514885	0.2426935502798755	0.16588935129297744	1.462984503756688	0.14347161924487886	0.3099871285623691	Olaparib	8h	B4	WU-225	FALSE	up	LINC00680
ENSG00000150630	4	157.54689162942245	-0.0933723	0.19569693080574588	-0.477127	0.6332717876703708	0.7803218101247917	Olaparib	8h	B4	WU-225	FALSE	down	VEGFC
ENSG00000158186	13	275.45576237295984	0.24327150821048993	0.12243244671709459	1.986985596821559	0.046924	0.15116403568450368	Olaparib	8h	B4	WU-225	FALSE	up	MRAS
ENSG00000114098	18	652.3597799947058	0.1995101769940633	0.2397603827926978	0.8321232001308752	0.40533940774922106	0.5966734821344621	Olaparib	8h	B4	WU-225	FALSE	up	ARMC8
ENSG00000145979	18	223.35144924255243	-0.302586	0.15317882210701336	-1.97537	0.0482257	0.15402094891914583	Olaparib	8h	B4	WU-225	FALSE	down	TBC1D7
ENSG00000189129	14	16.162732665217124	0.23344541868587176	0.5646455998742625	0.41343706342147407	0.6792864245036682	0.8121521745793036	Olaparib	8h	B4	WU-225	FALSE	up	PLAC9
ENSG00000240668	1	5.726022675757126	-0.000484902	0.6213480279568454	-0.000780404	0.9993773280092738	0.9995731591456635	Olaparib	8h	B4	WU-225	FALSE	down	KRT8P36
ENSG00000164649	20	271.7301766954191	0.27393172711638103	0.15125660508967195	1.8110397688350968	0.0701347	0.19666249210572964	Olaparib	8h	B4	WU-225	FALSE	up	CDCA7L
ENSG00000289609	1	16.657180735843102	-1.79783	0.5604327763747139	-3.20793	0.00133694	0.013786913457709932	Olaparib	8h	B4	WU-225	TRUE	down
ENSG00000240695	1	17.890158151607046	-0.402126	0.5040258097126502	-0.797828	0.4249705420436528	0.6143874678808192	Olaparib	8h	B4	WU-225	FALSE	down	DNAJC8P2
ENSG00000288637	1	23.066936744923588	-0.997475	0.8487832761136334	-1.17518	0.23992177838568884	0.42704640419404816	Olaparib	8h	B4	WU-225	FALSE	down
ENSG00000114054	14	184.58934384436225	0.49200685768111563	0.21262063323356092	2.314012756892943	0.020667022390132635	0.0892718	Olaparib	8h	B4	WU-225	FALSE	up	PCCB
ENSG00000067113	17	55.2064	0.44482807279363423	0.2615878196436951	1.7004922989133362	0.0890384	0.22895406401520213	Olaparib	8h	B4	WU-225	FALSE	up	PLPP1
ENSG00000198843	14	748.33919795544125	0.2959191453609752	0.19771506236656847	1.4966950004665502	0.1344726377562573	0.2975822388330788	Olaparib	8h	B4	WU-225	FALSE	up	SELENOT
ENSG00000111669	15	3937.870465320876	-0.0022438	0.20767946607087448	-0.0108042	0.9913797021169852	0.9954302293940205	Olaparib	8h	B4	WU-225	FALSE	down	TPI1
ENSG00000169972	12	131.59688588154265	-0.344472	0.19283394234505458	-1.78637	0.0740397	0.2041013682625003	Olaparib	8h	B4	WU-225	FALSE	down	PUSL1
ENSG00000154928	19	167.05309781031576	0.4200826592127612	0.3001161676303138	1.3997335182895692	0.16159313261626157	0.334445	Olaparib	8h	B4	WU-225	FALSE	up	EPHB1
ENSG00000111859	17	267.9839117230515	-0.17994	0.3609134787809082	-0.498568	0.6180836374529134	0.7688159252955683	Olaparib	8h	B4	WU-225	FALSE	down	NEDD9
ENSG00000150628	7	1.5958697024541246	-0.288862	1.2045528661176195	-0.239809	0.8104784778024716	NA	Olaparib	8h	B4	WU-225	NA	down	SPATA4
ENSG00000174611	12	37.96514576519352	0.1815696378973639	0.4274537455614181	0.4247702582624237	0.6710041609063697	0.8061907446573849	Olaparib	8h	B4	WU-225	FALSE	up	KY
ENSG00000288700	2	9.747383893733776	-1.88685	0.659164	-2.86249	0.0042032	0.031020735853846033	Olaparib	8h	B4	WU-225	TRUE	down
ENSG00000130338	13	1431.2051042341652	-0.120356	0.11286025248776801	-1.06641	0.2862361110683703	0.4771778636020414	Olaparib	8h	B4	WU-225	FALSE	down	TULP4
ENSG00000214289	2	5.518657773888865	-2.45499	1.1544448843794624	-2.12655	0.033457187885821305	0.12177541187986085	Olaparib	8h	B4	WU-225	FALSE	down	RPL39P5
ENSG00000260633	1	51.399483024295954	-3.131	0.7458299914305752	-4.198	2.6927671924197368e-5	7.406283950895157e-4	Olaparib	8h	B4	WU-225	TRUE	down
ENSG00000238197	7	22.479672100428683	-0.986272	0.45245180553340714	-2.17984	0.029269385599353246	0.11186642106755854	Olaparib	8h	B4	WU-225	FALSE	down	PAXBP1-AS1
ENSG00000163785	13	674.6445011066224	0.30201579701426257	0.12384662622905283	2.4386275687129984	0.014743153967560233	0.0713516	Olaparib	8h	B4	WU-225	FALSE	up	RYK
ENSG00000197548	13	1156.6323532260628	0.22069172171958634	0.0902477	2.445399736920063	0.014469167320086473	0.0705307	Olaparib	8h	B4	WU-225	FALSE	up	ATG7
ENSG00000174640	15	10.213922517344102	-0.664268	0.6741755788773663	-0.985305	0.3244744750454329	0.5167505883929243	Olaparib	8h	B4	WU-225	FALSE	down	SLCO2A1
ENSG00000105409	19	55.998134454935006	0.6126933788552098	0.7692711433190378	0.7964595892830847	0.42576495468581554	0.6151015389730735	Olaparib	8h	B4	WU-225	FALSE	up	ATP1A3
ENSG00000168818	10	242.692	0.308316	0.1586260572576494	1.943666852486237	0.0519356	0.16225492562888294	Olaparib	8h	B4	WU-225	FALSE	up	STX18
ENSG00000254221	3	86.63709327187043	-0.334535	0.23833876954961608	-1.40361	0.1604345508410561	0.33306670384698894	Olaparib	8h	B4	WU-225	FALSE	down	PCDHGB1
ENSG00000231407	6	6.232824038445682	-1.05467	0.6508309210993398	-1.62049	0.10512685103500145	0.25425810354490447	Olaparib	8h	B4	WU-225	FALSE	down	GORAB-AS1
ENSG00000144867	13	922.2262646587865	0.24305038022862002	0.18856889697858734	1.2889208354239843	0.19742560974605386	0.3773621023459169	Olaparib	8h	B4	WU-225	FALSE	up	SRPRB
ENSG00000233820	2	17.07797123221234	0.6954929205414357	0.4265594826147435	1.6304711274455135	0.10300196258063812	0.2509713935056212	Olaparib	8h	B4	WU-225	FALSE	up	MKRN10P
ENSG00000237476	1	1.5324715576418144	-1.82058	2.2321394600355804	-0.815623	0.41471590675474207	NA	Olaparib	8h	B4	WU-225	NA	down	LINC01637
ENSG00000162849	16	100.68301309029751	-0.193221	0.29188312359499924	-0.661982	0.5079828681207391	0.6838241871717136	Olaparib	8h	B4	WU-225	FALSE	down	KIF26B
ENSG00000168283	14	1343.0219047335656	0.27196761959212884	0.19086004644463256	1.424958364300855	0.15416923688275164	0.3246726237533732	Olaparib	8h	B4	WU-225	FALSE	up	BMI1
ENSG00000249825	6	10.850314774020273	-3.1187	0.9492218634552775	-3.28554	0.00101788	0.011377017296487836	Olaparib	8h	B4	WU-225	TRUE	down	THBS4-AS1
ENSG00000144868	14	85.8639	0.15650679677056098	0.23218924605523575	0.6740484300178545	0.5002805241674547	0.6785756116995733	Olaparib	8h	B4	WU-225	FALSE	up	TMEM108
ENSG00000243243	5	0	NA	NA	NA	NA	NA	Olaparib	8h	B4	WU-225	NA	NA
ENSG00000167815	12	757.9868145333842	-0.557793	0.21819719817988759	-2.55637	0.010577085313242654	0.057405187639605566	Olaparib	8h	B4	WU-225	FALSE	down	PRDX2
ENSG00000129214	15	2.0631190326943405	-3.23621	1.4941922653316917	-2.16586	0.030321964633799058	NA	Olaparib	8h	B4	WU-225	NA	down	SHBG
ENSG00000240303	8	80.93282263972574	0.5996261474808854	0.26454025689574806	2.2666725832854633	0.023410234454486853	0.0969753	Olaparib	8h	B4	WU-225	FALSE	up	ACAD11
ENSG00000172031	7	48.62629263169594	0.6511527112077417	0.3052768446991463	2.132990832794606	0.032925478219222704	0.1206523672235382	Olaparib	8h	B4	WU-225	FALSE	up	EPHX4
ENSG00000029153	15	681.3775516624307	1.2340029127859635	0.1293484808243473	9.54014	1.4263646691617323e-21	1.5877116843851446e-18	Olaparib	8h	B4	WU-225	TRUE	up	BMAL2
ENSG00000118707	11	398.5416294140671	1.3076941566586742	0.1965009261643905	6.6549	2.834913328377533e-11	5.171378486913747e-9	Olaparib	8h	B4	WU-225	TRUE	up	TGIF2
ENSG00000250608	2	7.622911317084725	-0.562365	0.6931808227640505	-0.811283	0.4172034373692481	0.607849	Olaparib	8h	B4	WU-225	FALSE	down	NUDT16-DT
ENSG00000204392	11	381.7555765324309	0.19016600054799376	0.15174938368114624	1.2531583057204898	0.2101481003314563	0.39275382741453313	Olaparib	8h	B4	WU-225	FALSE	up	LSM2
ENSG00000164896	21	569.4461472865423	0.2634305904031171	0.25211599815220187	1.044878517562716	0.29607911967109096	0.4879130176379042	Olaparib	8h	B4	WU-225	FALSE	up	FASTK
ENSG00000034533	12	92.5155	-0.00729422	0.2540732620383261	-0.0287091	0.977097	0.9876922408459605	Olaparib	8h	B4	WU-225	FALSE	down	ASTE1
ENSG00000256028	2	95.80962082593209	-0.445486	0.25413650585142455	-1.75294	0.0796121	0.21365767861391435	Olaparib	8h	B4	WU-225	FALSE	down
ENSG00000112992	18	337.3533477913571	0.10145674166831412	0.34748145010571474	0.2919774325721497	0.7703038787219626	0.87001	Olaparib	8h	B4	WU-225	FALSE	up	NNT
ENSG00000079785	16	1681.2578327238796	0.2855785837377309	0.13418468965155753	2.1282501340451256	0.0333164	0.12156677475024955	Olaparib	8h	B4	WU-225	FALSE	up	DDX1
ENSG00000272831	1	22.25278363549889	0.090477	0.39328579988923357	0.23005415098547527	0.81805	0.8977529614053584	Olaparib	8h	B4	WU-225	FALSE	up
ENSG00000196455	8	566.702	0.0393264	0.1569341283217131	0.25059163190899136	0.80213	0.8880575191221531	Olaparib	8h	B4	WU-225	FALSE	up	PIK3R4
ENSG00000118762	8	263.4382792306172	0.25500181642246356	0.36374577211963416	0.7010440696987531	0.4832755130337904	0.6641747790789756	Olaparib	8h	B4	WU-225	FALSE	up	PKD2
ENSG00000070047	13	882.3905366654576	0.19398633487383368	0.16851121579705958	1.1511775875349102	0.24965918368255935	0.43808426676790346	Olaparib	8h	B4	WU-225	FALSE	up	PHRF1
ENSG00000198648	11	563.6874574986092	0.4156015407223982	0.20330916403863727	2.044184986385643	0.0409353	0.1385225722622966	Olaparib	8h	B4	WU-225	FALSE	up	STK39
ENSG00000253540	6	37.822474806790304	0.1508073530796113	0.4195204076906576	0.35947560670472156	0.7192393229929326	0.8385807584100594	Olaparib	8h	B4	WU-225	FALSE	up	FAM86HP
ENSG00000214954	8	119.00657577762905	-0.751572	0.4189558728000882	-1.79392	0.0728264	0.2017412407493018	Olaparib	8h	B4	WU-225	FALSE	down	LRRC69
ENSG00000245522	2	17.992640178192765	-0.693943	0.40597191893741114	-1.70934	0.0873885	0.22624883068461657	Olaparib	8h	B4	WU-225	FALSE	down	LINC02709
ENSG00000238000	1	3.2738173934811736	0.2322464620141484	1.058895770984153	0.21932891638456084	0.8263938382121556	NA	Olaparib	8h	B4	WU-225	NA	up	PSME2P1
ENSG00000204706	14	6.681745082515838	-0.739559	0.6373974288116361	-1.16028	0.2459354256640213	0.4337219067884692	Olaparib	8h	B4	WU-225	FALSE	down	MAMDC2-AS1
ENSG00000270177	1	11.435786602614149	-0.106225	0.541464	-0.196181	0.8444688059003751	0.9136060381940883	Olaparib	8h	B4	WU-225	FALSE	down	PPP2CA-DT
ENSG00000165527	8	1585.4069329410631	0.1405141254368685	0.14856013782451666	0.9458400314817133	0.34423	0.5362532126415199	Olaparib	8h	B4	WU-225	FALSE	up	ARF6
ENSG00000197894	12	599.1153582524634	0.29706365507425064	0.22005952622111558	1.3499240872479268	0.17704033440208894	0.3523295602271675	Olaparib	8h	B4	WU-225	FALSE	up	ADH5
ENSG00000203644	3	13.577	0.0367566	0.42746143511008283	0.085988	0.9314759188541887	0.9627117477130278	Olaparib	8h	B4	WU-225	FALSE	up
ENSG00000103769	10	968.8964827494643	0.20324429674213146	0.17884940256874823	1.136399081143176	0.2557895801835349	0.4446358833192202	Olaparib	8h	B4	WU-225	FALSE	up	RAB11A
ENSG00000175591	12	62.49768994700652	0.795423	0.22466387233450766	3.540502561189686	3.993657591259076e-4	0.00577326	Olaparib	8h	B4	WU-225	TRUE	up	P2RY2
ENSG00000205726	15	742.9855499935478	-0.34053	0.0855462	-3.98065	6.872619044895349e-5	0.00153543	Olaparib	8h	B4	WU-225	TRUE	down	ITSN1
ENSG00000239437	3	8.148126613361548	-0.488875	0.8655817806081186	-0.564794	0.5722139725998947	0.7347659550881038	Olaparib	8h	B4	WU-225	FALSE	down	RN7SL752P
ENSG00000004399	13	258.06741812502736	-0.220104	0.21211000030393243	-1.03769	0.29941637130081844	0.4910844924245617	Olaparib	8h	B4	WU-225	FALSE	down	PLXND1
ENSG00000249492	3	18.294450320155978	-0.386035	0.3800271366124213	-1.01581	0.30971970568088436	0.50185	Olaparib	8h	B4	WU-225	FALSE	down	NA
ENSG00000229334	1	8.76836	-0.169314	0.6773195754738199	-0.249977	0.8026050955362068	0.8881891962714574	Olaparib	8h	B4	WU-225	FALSE	down	TMEM44-AS2
ENSG00000207088	1	2.18656	-3.31087	1.4636563401356932	-2.26205	0.0236941	NA	Olaparib	8h	B4	WU-225	NA	down	SNORA7B
ENSG00000250318	1	11.463020751963072	-1.008	0.6801370278877212	-1.48205	0.13832694011752764	0.3028532555645002	Olaparib	8h	B4	WU-225	FALSE	down	RPL13AP26
ENSG00000173542	9	782.7082719258437	0.4472509490438401	0.14445523883424147	3.096121349790911	0.0019607	0.0180312	Olaparib	8h	B4	WU-225	TRUE	up	MOB1B
ENSG00000279789	1	33.559921397505995	-0.0117012	0.4878323498360296	-0.0239862	0.9808636420595783	0.9897842750968853	Olaparib	8h	B4	WU-225	FALSE	down
ENSG00000229647	3	116.52751775076884	-0.602589	0.48144213583149864	-1.25163	0.21070354652799075	0.39348102348259834	Olaparib	8h	B4	WU-225	FALSE	down	MYOSLID
ENSG00000289469	1	14.49772752591548	-0.12559	0.4521970996787441	-0.277732	0.7812181272068619	0.8762880891611167	Olaparib	8h	B4	WU-225	FALSE	down
ENSG00000235257	10	4.205427962198128	-0.338003	0.8795042405783052	-0.384311	0.7007477681132492	0.8259265036441616	Olaparib	8h	B4	WU-225	FALSE	down	ITGA9-AS1
ENSG00000169714	17	2691.803593460714	0.2093870449385026	0.1398371645378571	1.4973633485096642	0.1342987396456814	0.2972494686018371	Olaparib	8h	B4	WU-225	FALSE	up	CNBP
ENSG00000269959	1	9.245523666540215	-0.204498	0.543043	-0.376577	0.7064878420006058	0.830365	Olaparib	8h	B4	WU-225	FALSE	down	SPACA6-AS1
ENSG00000172780	17	143.74410634528832	-0.995458	0.5505602320355054	-1.80808	0.0705939	0.19763989280395602	Olaparib	8h	B4	WU-225	FALSE	down	RAB43
ENSG00000273151	1	13.674585680267914	-0.557186	0.9436512016514209	-0.590457	0.554884	0.7220018446079103	Olaparib	8h	B4	WU-225	FALSE	down
ENSG00000129048	7	0.46636276830740403	0.10187398856514497	2.5287276686726705	0.040286658712687176	0.9678645899499146	NA	Olaparib	8h	B4	WU-225	NA	up	ACKR4
ENSG00000105835	13	2372.0774809142235	-0.17426	0.22026216177112173	-0.791149	0.4288570486155621	0.6176938598684947	Olaparib	8h	B4	WU-225	FALSE	down	NAMPT
ENSG00000177646	20	317.8115602247017	0.0792395	0.16685734812092506	0.4748934568842112	0.6348629153816097	0.7815699009671588	Olaparib	8h	B4	WU-225	FALSE	up	ACAD9
ENSG00000205277	10	16.931746421531017	-0.333689	0.533603	-0.62535	0.5317415621866487	0.7023204844878868	Olaparib	8h	B4	WU-225	FALSE	down	MUC12
ENSG00000254996	5	523.7926130177667	-0.390372	0.27033014358512625	-1.44406	0.14872292719291325	0.3177109902090198	Olaparib	8h	B4	WU-225	FALSE	down	ANKHD1-EIF4EBP3
ENSG00000277184	1	4.788880037340231	-3.50383	1.1958365353262943	-2.93002	0.00338937	0.0268781	Olaparib	8h	B4	WU-225	TRUE	down	SNORA9
ENSG00000113558	19	2551.9436755199254	-0.445316	0.26182	-1.70085	0.0889714	0.2288440071878824	Olaparib	8h	B4	WU-225	FALSE	down	SKP1
ENSG00000179348	13	280.622	-0.295235	0.16494816574465185	-1.78987	0.0734755	0.2030249366704576	Olaparib	8h	B4	WU-225	FALSE	down	GATA2
ENSG00000204576	12	178.02915588059415	0.3254626641330038	0.36184524964636255	0.8994526374218922	0.3684116126561274	0.5608119174878851	Olaparib	8h	B4	WU-225	FALSE	up	PRR3
ENSG00000145088	9	39.18292313496051	-0.55049	0.423525	-1.29978	0.1936758941805185	0.3724571867212152	Olaparib	8h	B4	WU-225	FALSE	down	EAF2
ENSG00000275395	7	116.99538767562997	0.8916557420830763	0.35826803336214463	2.4887951451191084	0.012817679758646639	0.065254	Olaparib	8h	B4	WU-225	FALSE	up	FCGBP
ENSG00000074416	16	579.7872220220727	-0.277345	0.46666028874534216	-0.594319	0.5522990934506808	0.7196774373617432	Olaparib	8h	B4	WU-225	FALSE	down	MGLL
ENSG00000275464	5	525.177	0.5388123439807808	0.22868984021394784	2.3560834336877488	0.018468768998809004	0.0828555	Olaparib	8h	B4	WU-225	FALSE	up
ENSG00000224597	11	659.8258578196852	-0.175433	0.0917746	-1.91156	0.0559329	0.1706487311336502	Olaparib	8h	B4	WU-225	FALSE	down	SVIL-AS1
ENSG00000157796	18	488.52058268926226	-0.0572693	0.20442901248041478	-0.280143	0.7793678426318651	0.8753028480101361	Olaparib	8h	B4	WU-225	FALSE	down	WDR19
ENSG00000285932	1	5.172427062005884	1.1324	0.9673223757735255	1.1706573131126081	0.24173654995047777	0.4289462401960467	Olaparib	8h	B4	WU-225	FALSE	up
ENSG00000115419	13	3740.2211974322813	0.019446317019187514	0.2400329563942482	0.0810152	0.9354298675349111	0.9648892020870266	Olaparib	8h	B4	WU-225	FALSE	up	GLS
ENSG00000151461	20	814.308	0.0987662	0.1454904416757697	0.6788498723210432	0.49723299012821337	0.676169	Olaparib	8h	B4	WU-225	FALSE	up	UPF2
ENSG00000239620	3	250.2413690236797	0.6608461310908779	0.5390997148505301	1.2258328336792073	0.22026158863182954	0.40424030897760066	Olaparib	8h	B4	WU-225	FALSE	up	PRR20G
ENSG00000135929	9	156.86914198561507	0.11886264431173346	0.27491522197058516	0.43236108739170254	0.6654789951692082	0.802758	Olaparib	8h	B4	WU-225	FALSE	up	CYP27A1
ENSG00000136152	15	774.5411018570653	0.2312500790253855	0.0991301	2.3327927828552184	0.019659023650567885	0.0863528	Olaparib	8h	B4	WU-225	FALSE	up	COG3
ENSG00000259663	2	25.94277971603592	-0.775112	0.5059518169602457	-1.53199	0.1255253136385057	0.2849466782607297	Olaparib	8h	B4	WU-225	FALSE	down	ISL1-DT
ENSG00000197647	13	86.71523035595315	-0.506503	0.3734186902487864	-1.35639	0.1749740378008696	0.3502074698233617	Olaparib	8h	B4	WU-225	FALSE	down	ZNF433
ENSG00000162419	13	461.42143924012424	0.21426458480358884	0.2682684450801281	0.7986946982884661	0.42446746171270605	0.614033	Olaparib	8h	B4	WU-225	FALSE	up	GMEB1
ENSG00000130669	17	580.9035752448985	0.12727181430354823	0.21712274851474783	0.5861744804455781	0.5577582690881195	0.7240057718339131	Olaparib	8h	B4	WU-225	FALSE	up	PAK4
ENSG00000125633	11	1554.803817681931	-0.0739813	0.11368496330665011	-0.650757	0.51520352386350865	0.6899155248792849	Olaparib	8h	B4	WU-225	FALSE	down	CCDC93
ENSG00000188706	13	312.7618040188805	0.2215693706055118	0.11002028104658464	2.0138956972096373	0.0440205	0.14488160340726108	Olaparib	8h	B4	WU-225	FALSE	up	ZDHHC9
ENSG00000229140	11	11.836525761980058	-0.816114	0.5225579981886178	-1.56177	0.11834279963207837	0.2749249690398796	Olaparib	8h	B4	WU-225	FALSE	down	CCDC26
ENSG00000121769	8	1259.8661176131582	-0.2192	0.7299105192396262	-0.300311	0.7639402117837154	0.866461	Olaparib	8h	B4	WU-225	FALSE	down	FABP3
ENSG00000165672	7	1689.0051664295954	0.4126742744361693	0.24249491054266706	1.7017853014426836	0.0887956	0.2287418538114264	Olaparib	8h	B4	WU-225	FALSE	up	PRDX3
ENSG00000185515	16	151.40175531345108	0.039248369485601314	0.23991942302584224	0.16358979606821492	0.8700540780431448	0.9279171120335022	Olaparib	8h	B4	WU-225	FALSE	up	BRCC3
ENSG00000167747	16	601.4150263727498	-0.067423	0.20155219110078645	-0.334519	0.7379880274379957	0.8505876137903029	Olaparib	8h	B4	WU-225	FALSE	down	C19orf48P
ENSG00000071909	19	5.4786873538113205	-1.49815	0.9849670307480722	-1.52102	0.12825495271494455	0.28854695877123954	Olaparib	8h	B4	WU-225	FALSE	down	MYO3B
ENSG00000250012	2	3.233526602844067	0.2528230471489898	0.945423	0.26741786696938774	0.7891474443531123	NA	Olaparib	8h	B4	WU-225	NA	up	NA
ENSG00000114544	17	399.1423756715492	0.14812605545723273	0.1239983100651444	1.1945812437235028	0.2322506810007278	0.41804238909700103	Olaparib	8h	B4	WU-225	FALSE	up	SLC41A3
ENSG00000172379	22	79.70026423407833	1.8264667075784529	0.33229742870417905	5.496481614982423	3.8744346677209204e-8	3.2730324650572757e-6	Olaparib	8h	B4	WU-225	TRUE	up	ARNT2
ENSG00000171084	16	9.39298	-0.169164	0.5875792647576683	-0.287901	0.7734228292957556	0.8719900023095556	Olaparib	8h	B4	WU-225	FALSE	down	FAM86JP
ENSG00000287682	1	1.8640261894987924	-2.03982	1.4274957144535767	-1.42895	0.1530180517502481	NA	Olaparib	8h	B4	WU-225	NA	down	NA
ENSG00000023191	17	1152.112165018436	-0.0329774	0.12577992940632152	-0.262184	0.7931799101463646	0.8830583891098227	Olaparib	8h	B4	WU-225	FALSE	down	RNH1
ENSG00000089177	19	225.50132508978194	0.39752517907887647	0.3116666892048076	1.2754817657707658	0.2021387740855999	0.382964	Olaparib	8h	B4	WU-225	FALSE	up	KIF16B
ENSG00000144909	8	468.0784783740611	0.033973908366351495	0.14639011674468033	0.23207788286422057	0.8164775228639131	0.8968077644040995	Olaparib	8h	B4	WU-225	FALSE	up	OSBPL11
ENSG00000107611	16	117.2735153806728	-0.7463	0.2578037713505882	-2.89484	0.00379357	0.029032525265197947	Olaparib	8h	B4	WU-225	TRUE	down	CUBN
ENSG00000049130	16	664.3325017549124	-0.598817	0.41308017886504794	-1.44964	0.1471590429269706	0.31513621305203565	Olaparib	8h	B4	WU-225	FALSE	down	KITLG
ENSG00000266709	1	86.4449	-1.436	0.3817713567094203	-3.76142	1.6894958747620117e-4	0.003039	Olaparib	8h	B4	WU-225	TRUE	down
ENSG00000163848	20	592.1446159648535	0.3666480198546446	0.21394095271313232	1.713781373808656	0.0865689	0.2249674134963724	Olaparib	8h	B4	WU-225	FALSE	up	ZNF148
ENSG00000227582	2	27.260394504994803	0.2563947381862738	0.33482522998599634	0.7657569239838861	0.44382094942565875	0.6303703239496916	Olaparib	8h	B4	WU-225	FALSE	up	ADGRF5P1
ENSG00000207496	1	42.355088503808226	-1.61777	0.46604466270780986	-3.47127	5.179977787813e-4	0.00690287	Olaparib	8h	B4	WU-225	TRUE	down	SNORA7A
ENSG00000065308	5	497.84144571158464	-0.00996524	0.23923780882658863	-0.0416541	0.9667744351479823	0.9815349973155829	Olaparib	8h	B4	WU-225	FALSE	down	TRAM2
ENSG00000170571	12	329.9438368444565	0.8510460635523877	0.13204426763969795	6.445157209509397	1.1548065122852614e-10	1.8838278993081034e-8	Olaparib	8h	B4	WU-225	TRUE	up	EMB
ENSG00000114491	14	310.2040674907139	0.5526600870423314	0.22970293690567292	2.405977452823253	0.016129260152101733	0.0758861	Olaparib	8h	B4	WU-225	FALSE	up	UMPS
ENSG00000258881	6	36.67290158264572	0.5231823276716342	0.33682468724571724	1.553277854868064	0.12035676844860932	0.27808438697839244	Olaparib	8h	B4	WU-225	FALSE	up
ENSG00000277715	1	4.825246232458681	-0.357339	0.7599623581175824	-0.470206	0.6382075179493053	0.7838006790079638	Olaparib	8h	B4	WU-225	FALSE	down
ENSG00000175455	16	587.6194413448312	-0.135322	0.12681718273746062	-1.06706	0.28594345649378455	0.47690005528220386	Olaparib	8h	B4	WU-225	FALSE	down	CCDC14
ENSG00000138031	15	1595.5435693276056	0.2226522632490453	0.14416997456815353	1.544373326803847	0.12249791794368267	0.28100716465611675	Olaparib	8h	B4	WU-225	FALSE	up	ADCY3
ENSG00000173175	15	40.42961545156876	0.4731409257757286	0.29687452048923824	1.5937404294447695	0.11099418491690263	0.2635011349090807	Olaparib	8h	B4	WU-225	FALSE	up	ADCY5
ENSG00000121542	12	181.29978676038314	0.37383	0.21408247304791608	1.7461971759981822	0.0807767	0.2157427532279994	Olaparib	8h	B4	WU-225	FALSE	up	SEC22A
ENSG00000250571	7	107.43311022599707	0.10471374152252842	0.37173228239744127	0.2816912775161472	0.7781802433013404	0.8745400133027238	Olaparib	8h	B4	WU-225	FALSE	up	GLI4
ENSG00000138463	9	225.4185389725532	0.20354536823162908	0.3065387827988451	0.6640117977019512	0.5066827602258344	0.6830410624760914	Olaparib	8h	B4	WU-225	FALSE	up	SLC49A4
ENSG00000224712	13	2.7693837650790836	-0.254522	1.1821771145019233	-0.2153	0.8295336593585607	NA	Olaparib	8h	B4	WU-225	NA	down	NPIPA3
ENSG00000125386	16	497.7847543686031	0.12093784498988938	0.31064072596189096	0.38931741681779963	0.6970413538758764	0.8236099618728199	Olaparib	8h	B4	WU-225	FALSE	up	FAM193A
ENSG00000169087	11	232.11401718065443	0.19997484853541134	0.12022105158766415	1.6633929407079875	0.0962338	0.240432	Olaparib	8h	B4	WU-225	FALSE	up	HSPBAP1
ENSG00000173200	13	21.082058229465254	0.8534253926659503	0.3906307830679832	2.1847366609544054	0.0289082	0.11102681578784102	Olaparib	8h	B4	WU-225	FALSE	up	PARP15
ENSG00000188064	10	34.97716931419754	-0.226968	0.4014103653823046	-0.565427	0.5717831909965705	0.7344549927283758	Olaparib	8h	B4	WU-225	FALSE	down	WNT7B
ENSG00000138496	17	112.36785631341219	0.5731877310046889	0.32154526572231495	1.7826035463998753	0.0746509	0.2050471302778089	Olaparib	8h	B4	WU-225	FALSE	up	PARP9
ENSG00000114030	13	936.5270521630321	0.22635868919580346	0.10459588064238864	2.164126233323849	0.030454662682195464	0.1146852899373502	Olaparib	8h	B4	WU-225	FALSE	up	KPNA1
ENSG00000151806	14	613.796	0.43212293275313074	0.13665960619986062	3.162038474786498	0.00156669	0.015562440390101137	Olaparib	8h	B4	WU-225	TRUE	up	GUF1
ENSG00000219607	4	11.274528198428163	-1.6138	0.7180699743800409	-2.24741	0.0246137	0.10002275153980042	Olaparib	8h	B4	WU-225	FALSE	down	PPP1R3G
ENSG00000196981	4	74.31949115211287	-0.284698	0.2916722919940684	-0.976089	0.3290204434337302	0.5214450461554838	Olaparib	8h	B4	WU-225	FALSE	down	WDR5B
ENSG00000279048	1	10.948559662760665	-1.49522	0.5815363233865812	-2.57115	0.010136173978211607	0.055832	Olaparib	8h	B4	WU-225	FALSE	down
ENSG00000114023	16	200.09751464321477	-0.0533798	0.3048914445808418	-0.175078	0.8610181983017011	0.9227528666513616	Olaparib	8h	B4	WU-225	FALSE	down	FAM162A
ENSG00000160124	9	128.07269553087346	0.4254029379690126	0.21211495617717063	2.0055301409943556	0.044906401812164376	0.1467918467841659	Olaparib	8h	B4	WU-225	FALSE	up	MIX23
ENSG00000075420	13	4049.0427473471386	0.28228126156273525	0.0902743	3.126928185054887	0.00176643	0.016873381221136213	Olaparib	8h	B4	WU-225	TRUE	up	FNDC3B
ENSG00000173226	17	296.3512361815505	0.1953148808823573	0.16284232821579345	1.199411007091057	0.23036816970675167	0.4156423412815467	Olaparib	8h	B4	WU-225	FALSE	up	IQCB1
ENSG00000154589	7	19.42390682755574	-0.18132	0.5247282676316695	-0.345551	0.7296802718721436	0.8448717973833796	Olaparib	8h	B4	WU-225	FALSE	down	LY96
ENSG00000186834	4	1283.9677001620512	-1.11541	0.2352385004662118	-4.7416	2.1204208406620044e-6	9.357207766512047e-5	Olaparib	8h	B4	WU-225	TRUE	down	HEXIM1
ENSG00000248810	3	1089.5589035449548	0.21229655451545107	0.27305161841010633	0.7774960491045141	0.436866	0.624901	Olaparib	8h	B4	WU-225	FALSE	up	LINC02432
ENSG00000177485	7	276.3880463597237	0.5019218663427264	0.2930276859720681	1.712882059856182	0.0867342	0.22524810139593077	Olaparib	8h	B4	WU-225	FALSE	up	ZBTB33
ENSG00000197766	9	2.591540750474637	-1.26396	1.0648288727046424	-1.18701	0.23522504380254194	NA	Olaparib	8h	B4	WU-225	NA	down	CFD
ENSG00000198874	14	346.32807239962483	0.024236475552788943	0.17180606550293762	0.14106880034671732	0.8878155908499987	0.9377691557719523	Olaparib	8h	B4	WU-225	FALSE	up	TYW1
ENSG00000163399	16	6649.590718131361	-0.265349	0.22075114926306638	-1.20203	0.22935335891883882	0.41476047504025104	Olaparib	8h	B4	WU-225	FALSE	down	ATP1A1
ENSG00000270607	1	18.300008271686707	1.089921062452948	0.45841827521259243	2.3775689613323006	0.0174272	0.0797713	Olaparib	8h	B4	WU-225	FALSE	up	LEISA1
ENSG00000163430	12	2909.290490307512	-0.462822	0.2440205110215017	-1.89665	0.0578739	0.17444210305748564	Olaparib	8h	B4	WU-225	FALSE	down	FSTL1
ENSG00000198106	8	6.466912088811479	0.0949071	1.0239799374762246	0.0926845	0.9261541922775391	0.9595716042744127	Olaparib	8h	B4	WU-225	FALSE	up	NA
ENSG00000102854	16	8.391577954989808	-1.8118	1.3114816906959594	-1.38149	0.16712820237202866	0.34075713538259866	Olaparib	8h	B4	WU-225	FALSE	down	MSLN
ENSG00000204524	7	483.9928508492029	0.38333371659560905	0.1714698051296944	2.2355756239745386	0.025379582808898148	0.10204205001220346	Olaparib	8h	B4	WU-225	FALSE	up	ZNF805
ENSG00000246705	5	60.4684	-0.819586	0.4075370395318397	-2.01107	0.044318018583712225	0.1454439586645138	Olaparib	8h	B4	WU-225	FALSE	down	H2AJ
ENSG00000183833	16	5.2221347477819355	-0.870447	0.7440660237187706	-1.16985	0.24206084705320213	0.4291445822832878	Olaparib	8h	B4	WU-225	FALSE	down	CFAP91
ENSG00000204370	13	897.4018958419202	-0.125829	0.2123159748994316	-0.592652	0.553414	0.7207831075674972	Olaparib	8h	B4	WU-225	FALSE	down	SDHD
ENSG00000121577	14	7.585288422894079	-1.36031	0.7337082660753054	-1.85402	0.0637366	0.18518148681400315	Olaparib	8h	B4	WU-225	FALSE	down	POPDC2
ENSG00000138670	19	239.1916834633347	-0.836815	0.4228377907571701	-1.97905	0.0478109	0.153054	Olaparib	8h	B4	WU-225	FALSE	down	RASGEF1B
ENSG00000163389	12	41.84951241377624	-0.463222	0.3680598902318657	-1.25855	0.20819221549633804	0.3901001380173487	Olaparib	8h	B4	WU-225	FALSE	down	POGLUT1
ENSG00000184785	6	5.74242	-0.480561	0.6533428060586322	-0.735542	0.46200970706258127	0.6455445386358433	Olaparib	8h	B4	WU-225	FALSE	down	SMIM10
ENSG00000260021	1	1.2096827429125494	-0.183825	1.8507940842688144	-0.0993224	0.9208822592125598	NA	Olaparib	8h	B4	WU-225	NA	down
ENSG00000132694	19	1511.923317717125	0.11651458697457713	0.20132419284873454	0.5787411106727778	0.5627638720443469	0.7278399150404841	Olaparib	8h	B4	WU-225	FALSE	up	ARHGEF11
ENSG00000166402	9	250.8183554968731	0.2486428521729001	0.14923442998681294	1.6661225710103986	0.095689	0.2395136268280608	Olaparib	8h	B4	WU-225	FALSE	up	TUB
ENSG00000198406	7	11.126763377649084	-0.172041	0.47353740115761606	-0.363311	0.7163728312421095	0.8369920403552998	Olaparib	8h	B4	WU-225	FALSE	down	BZW1P2
ENSG00000263006	7	5.892193504790829	-0.0337316	0.6308829787223499	-0.0534673	0.9573595959008796	0.9771367655465127	Olaparib	8h	B4	WU-225	FALSE	down	ROCK1P1
ENSG00000006695	12	333.44151283529584	0.4165547711787556	0.15569228285404083	2.675500439345921	0.00746178	0.045666	Olaparib	8h	B4	WU-225	TRUE	up	COX10
ENSG00000083720	13	447.08550898072895	-0.151956	0.1512962613535878	-1.00436	0.31520413268067266	0.5076261959758612	Olaparib	8h	B4	WU-225	FALSE	down	OXCT1
ENSG00000103061	13	541.4902903175453	-0.0442587	0.10829019917025433	-0.408704	0.6827566951564394	0.81441	Olaparib	8h	B4	WU-225	FALSE	down	SLC7A6OS
ENSG00000279320	1	6.41223	-2.87547	1.1259916076455707	-2.55372	0.010657888022731774	0.0576758	Olaparib	8h	B4	WU-225	FALSE	down
ENSG00000167107	13	51.34224560508086	-0.043271	0.28675020677004276	-0.150902	0.8800533883895059	0.9335922360434761	Olaparib	8h	B4	WU-225	FALSE	down	ACSF2
ENSG00000249212	1	18.5598	-0.336677	0.4405853030002178	-0.764158	0.4447731307863217	0.6313436316757607	Olaparib	8h	B4	WU-225	FALSE	down	ATP1B1P1
ENSG00000164466	13	737.5083913574539	0.6401452074293337	0.20781742070237816	3.0803250529516757	0.00206775	0.0186679	Olaparib	8h	B4	WU-225	TRUE	up	SFXN1
ENSG00000072071	17	360.2851132991859	0.6912442357963094	0.2571638620409816	2.6879524607783067	0.00718916	0.044662	Olaparib	8h	B4	WU-225	TRUE	up	ADGRL1
ENSG00000125629	16	258.1786268665467	0.051491305966833434	0.1845965943401661	0.2789396313127404	0.780291	0.875841	Olaparib	8h	B4	WU-225	FALSE	up	INSIG2
ENSG00000151576	10	929.8397379272651	0.28082796692842626	0.0870715	3.2252564897771485	0.0012586	0.013172820962225669	Olaparib	8h	B4	WU-225	TRUE	up	QTRT2
ENSG00000184307	17	43.26148667516699	0.7632542225477269	0.2582539258953921	2.955440928541351	0.00312222	0.025398304766926703	Olaparib	8h	B4	WU-225	TRUE	up	ZDHHC23
ENSG00000255471	1	5.746560108631018	-3.26675	1.0677690966756799	-3.05942	0.00221767	0.0196374	Olaparib	8h	B4	WU-225	TRUE	down	PRSS23-AS1
ENSG00000176542	10	669.8547668160969	0.12436352463510558	0.24306677654290998	0.5116434520747881	0.6089005688678346	0.7623971240760081	Olaparib	8h	B4	WU-225	FALSE	up	USF3
ENSG00000241529	3	5.673548681958972	0.15184127280849183	0.7427336801112588	0.20443569057720198	0.8380130420297239	0.9103175718215372	Olaparib	8h	B4	WU-225	FALSE	up	RN7SL767P
ENSG00000163611	11	368.0399205789875	0.3223172926711911	0.1330325346008117	2.42285	0.015399469721670842	0.0736427	Olaparib	8h	B4	WU-225	FALSE	up	SPICE1
ENSG00000163950	13	435.9395765803342	0.1417876040597408	0.13674908235046163	1.036845012943973	0.29980809370486894	0.49148995557283504	Olaparib	8h	B4	WU-225	FALSE	up	SLBP
ENSG00000206530	11	211.76359883560798	-0.184938	0.29661097943042614	-0.623505	0.5329527629671752	0.7034783156827467	Olaparib	8h	B4	WU-225	FALSE	down	CFAP44
ENSG00000146826	17	167.37764940963285	0.47346999390906297	0.37928866970227204	1.2483104076921672	0.21191740424357305	0.3946952277044371	Olaparib	8h	B4	WU-225	FALSE	up	TRAPPC14
ENSG00000102218	6	809.9058519408577	-0.179072	0.2325300227819471	-0.770104	0.4412381913682411	0.6283999620125856	Olaparib	8h	B4	WU-225	FALSE	down	RP2
ENSG00000144857	15	218.5871319235159	-0.0507981	0.21947448431467562	-0.231453	0.8169627643507175	0.8970553231765312	Olaparib	8h	B4	WU-225	FALSE	down	BOC
ENSG00000240859	3	28.77773089568687	-1.28903	0.3599625971605021	-3.581	3.422771029745802e-4	0.0051404	Olaparib	8h	B4	WU-225	TRUE	down	LINC03014
ENSG00000159593	15	528.6726215475059	0.7455892513782626	0.31602332911894226	2.359285478881984	0.018310163876611583	0.0823962	Olaparib	8h	B4	WU-225	FALSE	up	NAE1
ENSG00000165434	8	1375.9426593053627	-0.749169	0.1142287079539827	-6.5585	5.4352664715542474e-11	9.523291429742687e-9	Olaparib	8h	B4	WU-225	TRUE	down	PGM2L1
ENSG00000091986	16	726.4518214670222	0.38428413575801407	0.39504273874217516	0.9727659771233443	0.3306696258039492	0.5228763540643545	Olaparib	8h	B4	WU-225	FALSE	up	CCDC80
ENSG00000279349	1	28.35199234763547	-0.98083	0.4808143051557709	-2.03994	0.0413568	0.13946562915651756	Olaparib	8h	B4	WU-225	FALSE	down
ENSG00000186265	10	4.833165540642835	-1.35091	0.9047250319867994	-1.49318	0.13539135410050387	0.29867225386381846	Olaparib	8h	B4	WU-225	FALSE	down	BTLA
ENSG00000073578	18	1067.291074939646	-0.0259758	0.145397	-0.178654	0.8582091203527875	0.9212554563442136	Olaparib	8h	B4	WU-225	FALSE	down	SDHA
ENSG00000261488	1	125.77046778114624	-0.106627	0.29491115183876887	-0.361557	0.7176832476384913	0.8376753367939896	Olaparib	8h	B4	WU-225	FALSE	down	TBILA
ENSG00000103269	14	17.513640918833985	0.5944862062698132	0.4902646687893979	1.212582191039317	0.22528960114526142	0.40999760746987707	Olaparib	8h	B4	WU-225	FALSE	up	RHBDL1
ENSG00000119688	21	578.313	-0.00840187	0.21726589960607606	-0.0386709	0.9691527822028349	0.9828123310623924	Olaparib	8h	B4	WU-225	FALSE	down	ABCD4
ENSG00000260526	1	2.8047920161625735	-0.190214	0.8777334906459737	-0.21671	0.8284343388799623	NA	Olaparib	8h	B4	WU-225	NA	down	AP1AR-DT
ENSG00000114529	13	1027.3600813656885	0.45512715276391746	0.12607279791261777	3.610034522112933	3.0615625531670487e-4	0.00474157	Olaparib	8h	B4	WU-225	TRUE	up	C3orf52
ENSG00000144834	14	106.75111115295162	1.6204564698782826	0.4393983410971476	3.6878984700582023	2.2611383278132712e-4	0.00377315	Olaparib	8h	B4	WU-225	TRUE	up	TAGLN3
ENSG00000118420	17	226.73125854415332	-0.173532	0.12149862002649883	-1.42827	0.15321498000372336	0.3235089340114324	Olaparib	8h	B4	WU-225	FALSE	down	UBE3D
ENSG00000184752	14	393.99214384471003	0.072174	0.18776425461859308	0.38438646877230204	0.7006920280067792	0.8259265036441616	Olaparib	8h	B4	WU-225	FALSE	up	NDUFA12
ENSG00000144827	9	375.8715565117803	0.3816672684446974	0.2189157031629403	1.7434439966173652	0.0812561	0.21656464331971736	Olaparib	8h	B4	WU-225	FALSE	up	ABHD10
ENSG00000240891	8	266.20074599230065	-1.09044	0.5172419787089261	-2.10818	0.035015842448005964	0.12542206826492844	Olaparib	8h	B4	WU-225	FALSE	down	PLCXD2
ENSG00000060749	16	2924.6494632798026	0.28017361210323044	0.26021416095907174	1.0767039390577136	0.2816125520417089	0.47292814361778995	Olaparib	8h	B4	WU-225	FALSE	up	QSER1
ENSG00000177707	11	368.84463844081836	-0.193735	0.15127109908749076	-1.28071	0.200294	0.38046295721756035	Olaparib	8h	B4	WU-225	FALSE	down	NECTIN3
ENSG00000215695	2	189.1283485152351	0.222763	0.22623575104297505	0.984651	0.32479543668284566	0.5170876702296389	Olaparib	8h	B4	WU-225	FALSE	up	RSC1A1
ENSG00000149100	13	3101.802134232828	0.7249914133124755	0.1625898465399507	4.459020220148461	8.233515443390658e-6	2.874590640872351e-4	Olaparib	8h	B4	WU-225	TRUE	up	EIF3M
ENSG00000138675	17	59.732	1.408965522994724	0.2526033324089215	5.577778842259493	2.4360909257254987e-8	2.13417354571776e-6	Olaparib	8h	B4	WU-225	TRUE	up	FGF5
ENSG00000287104	1	6.965673490232586	0.029908218559493667	0.5768684421130666	0.0518458	0.9586515439583058	0.9781388529237044	Olaparib	8h	B4	WU-225	FALSE	up
ENSG00000164253	14	540.6625977512621	0.052475007101830486	0.1569260818561634	0.33439315173833534	0.7380829064098744	0.8505933518875793	Olaparib	8h	B4	WU-225	FALSE	up	WDR41
ENSG00000289316	1	14.409535071147284	-0.0107344	1.5358400245037624	-0.00698928	0.9944234061272461	0.9971635903844989	Olaparib	8h	B4	WU-225	FALSE	down
ENSG00000118412	13	717.1089393279346	-0.0399795	0.11975486601565058	-0.333844	0.7384970841809699	0.8507493582420637	Olaparib	8h	B4	WU-225	FALSE	down	CASP8AP2
ENSG00000166004	15	479.87118584451935	-0.514053	0.17689828611109604	-2.90592	0.00366171	0.028290954635853124	Olaparib	8h	B4	WU-225	TRUE	down	CEP295
ENSG00000205791	4	0.9237543943691091	1.2238390057856274	1.8404534008834428	0.6649660378242491	0.5060722157114352	NA	Olaparib	8h	B4	WU-225	NA	up	LOH12CR2
ENSG00000267405	1	12.398702339550029	-0.0100463	0.6097875574903118	-0.016475	0.9868554196793413	0.9934463036525725	Olaparib	8h	B4	WU-225	FALSE	down
ENSG00000259349	3	16.240533773854963	-0.352187	0.3818064023266113	-0.922424	0.35630733499567546	0.5491003909213427	Olaparib	8h	B4	WU-225	FALSE	down	APPBP2-DT
ENSG00000101266	19	1871.1906137945266	0.251324	0.1117982072513621	2.2480172029997556	0.0245751	0.0999644	Olaparib	8h	B4	WU-225	FALSE	up	CSNK2A1
ENSG00000118620	13	550.2849801390499	-0.466628	0.1705005634600878	-2.73681	0.0062038	0.0403695	Olaparib	8h	B4	WU-225	TRUE	down	ZNF430
ENSG00000163081	4	1.3991736535089596	0.036746191577808694	1.2307101508395628	0.029857713900174845	0.976181	NA	Olaparib	8h	B4	WU-225	NA	up	CCDC140
ENSG00000085511	20	609.4056610267309	0.1608919566482524	0.25904915457599464	0.621087	0.5345426504948868	0.7051342332042344	Olaparib	8h	B4	WU-225	FALSE	up	MAP3K4
ENSG00000091136	15	4461.851831006331	0.19945909797302516	0.10985912643638378	1.8155896960324558	0.0694333	0.1954025885930193	Olaparib	8h	B4	WU-225	FALSE	up	LAMB1
ENSG00000151773	13	20.329548353431303	0.5542398749411938	0.37189327858679094	1.4903196880764478	0.13614019817262582	0.29984825838162793	Olaparib	8h	B4	WU-225	FALSE	up	CCDC122
ENSG00000241634	1	6.3456108058447604	-0.476726	0.6660476276909489	-0.715753	0.474144	0.6567282363238353	Olaparib	8h	B4	WU-225	FALSE	down	RPL13P8
ENSG00000114446	5	218.1883442868513	0.5914077012045696	0.20654640705164556	2.863316334796819	0.00419232	0.030964570882736728	Olaparib	8h	B4	WU-225	TRUE	up	IFT57
ENSG00000231246	3	1.899900166466502	-0.591708	1.1879034586164214	-0.498111	0.6184055156750893	NA	Olaparib	8h	B4	WU-225	NA	down	LINC02884
ENSG00000243701	8	101.27297948985685	-0.298965	0.2540764409889576	-1.17667	0.239326	0.4263572206481081	Olaparib	8h	B4	WU-225	FALSE	down	DUBR
ENSG00000234076	1	5.401230729597026	0.051689946030092866	0.7073687163808663	0.0730736	0.9417475863056645	0.9680876747626483	Olaparib	8h	B4	WU-225	FALSE	up	TPRG1-AS1
ENSG00000242759	8	43.82055138710426	-0.396092	0.2978840150962027	-1.32969	0.18362159204441178	0.3601442149934084	Olaparib	8h	B4	WU-225	FALSE	down	LINC00882
ENSG00000170017	12	1835.0076062239666	-1.11784	0.22675984418055806	-4.9296	8.239766482765624e-7	4.3311416987048304e-5	Olaparib	8h	B4	WU-225	TRUE	down	ALCAM
ENSG00000185551	15	280.69459579993116	-0.414246	0.22865581440448465	-1.81166	0.0700395	0.19655302445350106	Olaparib	8h	B4	WU-225	FALSE	down	NR2F2
ENSG00000006459	11	741.2247716303743	0.20470728828867057	0.11693956449682517	1.7505391709768872	0.0800253	0.21443205214857947	Olaparib	8h	B4	WU-225	FALSE	up	KDM7A
ENSG00000062038	15	86.69719517733178	-0.853263	0.6152143921462989	-1.38694	0.1654610976148627	0.33881834759939905	Olaparib	8h	B4	WU-225	FALSE	down	CDH3
ENSG00000274460	1	7.951168937735842	-0.263091	0.613549	-0.428801	0.6680677832197277	0.8044445855467329	Olaparib	8h	B4	WU-225	FALSE	down
ENSG00000241280	1	7.844757939086495	-2.287	1.2480020274867687	-1.83253	0.0668729	0.19077868734703757	Olaparib	8h	B4	WU-225	FALSE	down	NA
ENSG00000265241	8	2207.3463896129942	-0.0914558	0.12854910757591467	-0.711446	0.4768076844672912	0.6585458273235452	Olaparib	8h	B4	WU-225	FALSE	down	RBM8A
ENSG00000214407	3	15.976454480320943	1.2973318944363224	1.0127546320541339	1.2809932962784782	0.20019602075301288	0.38046295721756035	Olaparib	8h	B4	WU-225	FALSE	up	RDUR
ENSG00000169242	12	112.4024552316008	-0.865095	0.5326682232131251	-1.62408	0.10435903362152521	0.2533400889313818	Olaparib	8h	B4	WU-225	FALSE	down	EFNA1
ENSG00000105928	16	116.23532773674388	0.0387522	0.3104449145129473	0.12482789297359992	0.9006598046992164	0.944535	Olaparib	8h	B4	WU-225	FALSE	up	GSDME
ENSG00000204540	11	7.233261829140141	-0.190438	0.6226523133507847	-0.30585	0.7597187131944031	0.8641068463532267	Olaparib	8h	B4	WU-225	FALSE	down	PSORS1C1
ENSG00000204438	11	179.03256498420373	0.2882495543909839	0.14199185928848593	2.0300428196052076	0.042352186955714986	0.14159548299699554	Olaparib	8h	B4	WU-225	FALSE	up	GPANK1
ENSG00000066422	6	1195.587792929776	-0.144326	0.20221353217257945	-0.713731	0.47539375422772057	0.657449	Olaparib	8h	B4	WU-225	FALSE	down	ZBTB11
ENSG00000169660	17	47.72209017822136	-0.593533	0.4074930718865411	-1.45655	0.14524145773917474	0.31242515684874433	Olaparib	8h	B4	WU-225	FALSE	down	HEXD
ENSG00000176845	13	1131.7893267977072	0.069608	0.1585963692681033	0.43890049701088846	0.6607336365895212	0.7995307971085504	Olaparib	8h	B4	WU-225	FALSE	up	METRNL
ENSG00000266402	4	105.74064970746028	-1.18821	0.5154449777795758	-2.30522	0.021154300184296468	0.0905253	Olaparib	8h	B4	WU-225	FALSE	down	SNHG25
ENSG00000134352	20	4790.203340197464	0.12414471970016074	0.1875706861184974	0.6618556570280527	0.5080637326053721	0.6838388229668864	Olaparib	8h	B4	WU-225	FALSE	up	IL6ST
ENSG00000260052	1	3.582600539451479	-1.11368	0.9378848186553838	-1.18744	0.23505547479529434	NA	Olaparib	8h	B4	WU-225	NA	down	NA
ENSG00000143420	19	1400.4756935966686	0.28268798702193887	0.2731820247308868	1.0347971734246293	0.30076364325004046	0.4920566068575766	Olaparib	8h	B4	WU-225	FALSE	up	ENSA
ENSG00000131797	13	73.93752580380533	0.6141050800236353	0.6727261884970765	0.9128603739889992	0.36131598055896147	0.5541027652917542	Olaparib	8h	B4	WU-225	FALSE	up	CLUHP3
ENSG00000183091	21	1431.9564401649707	-0.86648	0.2983779594573002	-2.90397	0.00368465	0.028401086024153185	Olaparib	8h	B4	WU-225	TRUE	down	NEB
ENSG00000289629	1	7.9192512226160385	-0.468358	0.5607132763826248	-0.83529	0.40355422768838234	0.5949249494038064	Olaparib	8h	B4	WU-225	FALSE	down
ENSG00000163463	13	580.5580189802379	0.164758	0.17622619982550794	0.9349232995940597	0.3498278286013685	0.5421171075770778	Olaparib	8h	B4	WU-225	FALSE	up	KRTCAP2
ENSG00000242299	1	9.480270604493704	0.7638227303462385	0.547891	1.3941153378661442	0.16328277823370216	0.3365795220606041	Olaparib	8h	B4	WU-225	FALSE	up	RPS18P5
ENSG00000081154	12	881.5172219502933	0.4984680394867568	0.16340585501738428	3.0504906903961686	0.00228468	0.0200431	Olaparib	8h	B4	WU-225	TRUE	up	PCNP
ENSG00000047849	22	3511.0846731512465	-0.0213969	0.18945534159029595	-0.112939	0.9100787797336496	0.9502	Olaparib	8h	B4	WU-225	FALSE	down	MAP4
ENSG00000174173	7	334.9051607174325	0.6853420000105236	0.1962972423311519	3.4913480794312792	4.805896920476452e-4	0.00659478	Olaparib	8h	B4	WU-225	TRUE	up	TRMT10C
ENSG00000154175	18	16.27365352206181	-0.301546	0.8137786540166612	-0.37055	0.7109724068927188	0.8332547290741309	Olaparib	8h	B4	WU-225	FALSE	down	ABI3BP
ENSG00000114354	15	1241.0587243383034	-0.0714825	0.12145848642715185	-0.588534	0.556174	0.722846	Olaparib	8h	B4	WU-225	FALSE	down	TFG
ENSG00000286011	2	2.994017630006994	-1.40347	1.1825170410349604	-1.18685	0.23528722659484544	NA	Olaparib	8h	B4	WU-225	NA	down
ENSG00000077097	16	1744.14	0.31115544292519265	0.18780955515454575	1.656760449004564	0.0975679	0.24283541738869116	Olaparib	8h	B4	WU-225	FALSE	up	TOP2B
ENSG00000280042	1	14.057149920955125	0.41365361861656885	0.6121405672098466	0.6757493960937981	0.4991997682931907	0.6777898554503873	Olaparib	8h	B4	WU-225	FALSE	up
ENSG00000158022	7	691.8552198508477	-0.977223	0.14448798738901905	-6.76335	1.3483695543361165e-11	2.752149384103624e-9	Olaparib	8h	B4	WU-225	TRUE	down	TRIM63
ENSG00000157782	10	42.40743280698334	-0.89565	0.82415	-1.08676	0.2771446911049281	0.4681672013728401	Olaparib	8h	B4	WU-225	FALSE	down	CABP1
ENSG00000273374	1	5.549741812119621	-1.18488	0.960587	-1.23349	0.21739160677887998	0.401124	Olaparib	8h	B4	WU-225	FALSE	down	NA
ENSG00000113312	12	530.3655492956922	0.2804574692248947	0.12130000771236357	2.3120977031587517	0.020772299711507687	0.0894774	Olaparib	8h	B4	WU-225	FALSE	up	TTC1
ENSG00000231167	3	16.584183509486323	-0.192962	0.4278878005617282	-0.450963	0.6520162896765269	0.7934982474467117	Olaparib	8h	B4	WU-225	FALSE	down	YBX1P2
ENSG00000057019	16	2724.801261655502	0.0845341	0.11666952228989233	0.7245599840802155	0.46872201546069897	0.6521784337178534	Olaparib	8h	B4	WU-225	FALSE	up	DCBLD2
ENSG00000239445	6	14.858133336477895	0.4724280715443044	0.5061228087529136	0.9334257681616186	0.3506001810034879	0.5428250061470301	Olaparib	8h	B4	WU-225	FALSE	up	ST3GAL6-AS1
ENSG00000272983	1	18.06827448608751	-1.92176	0.6539526289645563	-2.93869	0.00329605	0.0263281	Olaparib	8h	B4	WU-225	TRUE	down
ENSG00000175110	14	358.9631007340611	0.40141962348547994	0.2329163149113935	1.7234500023675405	0.0848072	0.22227233414751232	Olaparib	8h	B4	WU-225	FALSE	up	MRPS22
ENSG00000215861	7	136.3023625913111	-0.123589	0.24157534315353027	-0.511595	0.608935	0.7623971240760081	Olaparib	8h	B4	WU-225	FALSE	down
ENSG00000080819	9	567.844	0.11366928893150768	0.23510442184794564	0.48348426642959347	0.6287519285555445	0.7766742440143983	Olaparib	8h	B4	WU-225	FALSE	up	CPOX
ENSG00000113578	18	16.339123456537877	0.148988	0.5786997690642867	0.2574538401934115	0.796828	0.8850894963001863	Olaparib	8h	B4	WU-225	FALSE	up	FGF1
ENSG00000251563	1	54.8291	1.951773399609991	0.28849493616665495	6.765364500132888	1.329739944151541e-11	2.752149384103624e-9	Olaparib	8h	B4	WU-225	TRUE	up	IARS2P1
ENSG00000162851	8	296.68174460542116	0.49217709919425434	0.25323230955380566	1.9435793957787948	0.051946192480590674	0.16226110932819698	Olaparib	8h	B4	WU-225	FALSE	up	TFB2M
ENSG00000178913	9	712.2862795718255	0.00294133	0.1789199769533406	0.016439362048473415	0.9868838776124852	0.9934463036525725	Olaparib	8h	B4	WU-225	FALSE	up	TAF7
ENSG00000237950	3	24.566141620737014	0.3243900901121847	0.44879397098766055	0.7228040283123672	0.4698002921070832	0.6528858496978377	Olaparib	8h	B4	WU-225	FALSE	up	LINC02918
ENSG00000157823	17	385.0130218589997	0.0555832	0.14554587549355102	0.3818945191150213	0.7025396058485703	0.8273170055057874	Olaparib	8h	B4	WU-225	FALSE	up	AP3S2
ENSG00000227359	1	8.190667037674778	-1.72278	1.014849725097905	-1.69757	0.0895882	0.22989925753700513	Olaparib	8h	B4	WU-225	FALSE	down	LINC02936
ENSG00000214796	9	47.19572058671061	-0.589395	0.2712161443896895	-2.17316	0.029768515248021887	0.11302359832229497	Olaparib	8h	B4	WU-225	FALSE	down	TUBA5P
ENSG00000157306	14	17.696630836780614	-0.133002	0.41081505736268764	-0.323752	0.7461254896469378	0.8557447506266443	Olaparib	8h	B4	WU-225	FALSE	down	ZFHX2-AS1
ENSG00000198590	12	154.4604139058508	-0.817466	0.4393215542498246	-1.86075	0.0627799	0.18341490253882395	Olaparib	8h	B4	WU-225	FALSE	down	APRG1
ENSG00000104205	16	394.9461546219177	0.35425878664108573	0.17812856316866657	1.9887814752406934	0.0467253	0.15073020601462192	Olaparib	8h	B4	WU-225	FALSE	up	SGK3
ENSG00000232517	2	0.6263044726137915	0.5847617356071936	2.016884074080303	0.28993324064688464	0.7718673109471905	NA	Olaparib	8h	B4	WU-225	NA	up	CSPG4BP
ENSG00000130997	16	34.51880234230312	-2.23404	0.7380622417880278	-3.0269	0.00247079	0.021300548987099505	Olaparib	8h	B4	WU-225	TRUE	down	POLN
ENSG00000179428	2	3.59416	-0.695917	0.9380177496298574	-0.741901	0.4581471503633319	NA	Olaparib	8h	B4	WU-225	NA	down	IL6-AS1
ENSG00000181991	16	406.5476636435487	0.2531033020605228	0.18027918572281143	1.403951881886588	0.16033317867631544	0.3329293032033268	Olaparib	8h	B4	WU-225	FALSE	up	MRPS11
ENSG00000283352	1	21.57974951538956	-1.39468	0.5849585620711124	-2.38424	0.017114626085947472	0.0788368	Olaparib	8h	B4	WU-225	FALSE	down	NA
ENSG00000170854	18	455.51750538295954	0.6029495605994044	0.2683198375313798	2.2471300152337412	0.024631719186993074	0.10002275153980042	Olaparib	8h	B4	WU-225	FALSE	up	RIOX2
ENSG00000188848	17	247.4945567337388	1.1634864844103439	0.1743331884085083	6.673924196716865	2.490522938303086e-11	4.760420763788817e-9	Olaparib	8h	B4	WU-225	TRUE	up	BEND4
ENSG00000050730	16	5.734029468378399	-0.0791246	0.9189687716895834	-0.0861015	0.9313856939560446	0.9627117477130278	Olaparib	8h	B4	WU-225	FALSE	down	TNIP3
ENSG00000126457	22	978.6676833819633	0.12449096960110452	0.1480102414412569	0.8410969969974217	0.400294	0.5912696699593517	Olaparib	8h	B4	WU-225	FALSE	up	PRMT1
ENSG00000080200	10	1087.595337360988	0.0642875	0.10446585250932383	0.6153927634455791	0.5382953692950647	0.7081592931848241	Olaparib	8h	B4	WU-225	FALSE	up	CRYBG3
ENSG00000051382	9	179.78410837147135	0.3451104952904527	0.2828223791396937	1.2202375792899796	0.22237482488965707	0.4064913844075522	Olaparib	8h	B4	WU-225	FALSE	up	PIK3CB
ENSG00000114686	9	819.6292553198724	0.5034449557962901	0.2206750546962364	2.281385888809644	0.022525622314507353	0.0943454	Olaparib	8h	B4	WU-225	FALSE	up	MRPL3
ENSG00000233671	1	2.4673923583831696	-1.40737	1.4772	-0.952723	0.34073032635058137	NA	Olaparib	8h	B4	WU-225	NA	down	CENPNP1
ENSG00000269028	3	2.7755433756457943	-0.148558	1.0073401795262684	-0.147475	0.8827569862330202	NA	Olaparib	8h	B4	WU-225	NA	down	NA
ENSG00000183666	18	532.7927326189566	0.00480353	0.12249788911132613	0.0392132	0.96872	0.9826676576831949	Olaparib	8h	B4	WU-225	FALSE	up	GUSBP1
ENSG00000215271	9	119.76469855309648	0.5207957139847043	0.4873243210895243	1.068684018930857	0.2852120750084551	0.4761166438031443	Olaparib	8h	B4	WU-225	FALSE	up	NA
ENSG00000123505	19	2041.8695363878303	0.0326884	0.12819036578245507	0.25499897052482806	0.798724	0.8860738686717379	Olaparib	8h	B4	WU-225	FALSE	up	AMD1
ENSG00000137880	6	6.938693635960433	-1.2175	0.6734816875199252	-1.80777	0.070642	0.19771615578201973	Olaparib	8h	B4	WU-225	FALSE	down	GCHFR
ENSG00000184500	16	87.0249	0.4007824569469986	0.2925807155158766	1.3698184319507911	0.17074358686519248	0.3450796640232871	Olaparib	8h	B4	WU-225	FALSE	up	PROS1
ENSG00000125817	8	808.412	0.22067199661196352	0.23999882222885766	0.9194711647440316	0.35784918127000437	0.5507140580003491	Olaparib	8h	B4	WU-225	FALSE	up	CENPB
ENSG00000288899	1	53.58824253381193	-0.0771576	0.2264564747494479	-0.340717	0.7333166353935685	0.8475782245023514	Olaparib	8h	B4	WU-225	FALSE	down
ENSG00000197050	11	244.3392569081944	-0.00627055	0.16137733300272591	-0.0388564	0.9690048432658381	0.982715	Olaparib	8h	B4	WU-225	FALSE	down	ZNF420
ENSG00000143512	13	41.86215711843587	-3.00659	0.8091361961146414	-3.71581	2.0255689426762003e-4	0.00348047	Olaparib	8h	B4	WU-225	TRUE	down	HHIPL2
ENSG00000230457	3	7.6770521812385715	0.6674882042396769	0.5960623987132972	1.1198294099419197	0.2627864639863789	0.4516948186042554	Olaparib	8h	B4	WU-225	FALSE	up	PA2G4P4
ENSG00000113971	21	303.75363603700356	-0.208848	0.1372049236772464	-1.52216	0.12796814049787755	0.28845253929281583	Olaparib	8h	B4	WU-225	FALSE	down	NPHP3
ENSG00000179021	10	118.73654067113473	0.22849915064173515	0.35904204227459896	0.6364133548097877	0.5245070386682438	0.6975754730493389	Olaparib	8h	B4	WU-225	FALSE	up	C3orf38
ENSG00000171812	13	275.35513852539236	0.1052204650110108	0.30285183931303605	0.3474321478439232	0.7282666852561493	0.8439932229314198	Olaparib	8h	B4	WU-225	FALSE	up	COL8A2
ENSG00000155090	15	4741.749526119024	-0.304783	0.295327	-1.03202	0.3020634765430063	0.4936477387186552	Olaparib	8h	B4	WU-225	FALSE	down	KLF10
ENSG00000123836	15	624.5251144019721	-0.0619096	0.23964075689905687	-0.258344	0.7961418026207022	0.8845864207029269	Olaparib	8h	B4	WU-225	FALSE	down	PFKFB2
ENSG00000152977	10	466.30620270494484	-0.440824	0.32827429535617303	-1.34285	0.17932010539676282	0.35468530933656767	Olaparib	8h	B4	WU-225	FALSE	down	ZIC1
ENSG00000186566	13	856.5899657936644	-0.00694007	0.15952500860752347	-0.0435046	0.9652992864542012	0.9810601212510258	Olaparib	8h	B4	WU-225	FALSE	down	GPATCH8
ENSG00000164125	16	90.30152947534734	1.6474150920166095	0.3428332110592498	4.805296099892424	1.5452264584307818e-6	7.273711510668081e-5	Olaparib	8h	B4	WU-225	TRUE	up	GASK1B
ENSG00000206538	9	131.28343073016703	-0.291976	0.20055787209784268	-1.45582	0.14544221656280798	0.3126792847100676	Olaparib	8h	B4	WU-225	FALSE	down	VGLL3
ENSG00000163728	11	825.927	0.32335885597301156	0.1477874947505487	2.187998764840088	0.028669692289764785	0.11049217661898555	Olaparib	8h	B4	WU-225	FALSE	up	TTC14
ENSG00000134108	14	3646.0019919613364	0.17562287176778724	0.14046414982141572	1.2503038817454266	0.2111885609702223	0.3939979433342715	Olaparib	8h	B4	WU-225	FALSE	up	ARL8B
ENSG00000248698	6	0	NA	NA	NA	NA	NA	Olaparib	8h	B4	WU-225	NA	NA	LINC01085
ENSG00000244044	3	20.22082490576515	-1.69266	0.6987983275379974	-2.42224	0.015425172573855757	0.0737097	Olaparib	8h	B4	WU-225	FALSE	down	RN7SL735P
ENSG00000082258	13	751.4136357630971	-0.159776	0.11084441939064692	-1.44144	0.1494605887095264	0.31863933304983866	Olaparib	8h	B4	WU-225	FALSE	down	CCNT2
ENSG00000188687	18	78.89911665750768	0.17512020109545992	0.3659764764280209	0.4785012490547381	0.6322934854874567	0.7793700902735242	Olaparib	8h	B4	WU-225	FALSE	up	SLC4A5
ENSG00000104889	7	152.66468690098412	-0.319162	0.23241487748007522	-1.37324	0.1696774023258845	0.3442278002597608	Olaparib	8h	B4	WU-225	FALSE	down	RNASEH2A
ENSG00000130475	15	24.826719063177755	0.5402959721878233	0.5449157932034944	0.9915219542665268	0.32143077758402944	0.5134632106284598	Olaparib	8h	B4	WU-225	FALSE	up	FCHO1
ENSG00000172062	17	638.4415381303529	0.5327700059317063	0.21209439720229603	2.5119475712672847	0.012006692509945033	0.062452622970228105	Olaparib	8h	B4	WU-225	FALSE	up	SMN1
ENSG00000041802	11	1052.066294540684	0.3988408525451833	0.10071019400073815	3.9602828343500165	7.486104515645293e-5	0.00164338	Olaparib	8h	B4	WU-225	TRUE	up	LSG1
ENSG00000154767	15	499.74627067976377	0.6782919438493393	0.164398	4.125921603968978	3.692530474230024e-5	9.584877114383367e-4	Olaparib	8h	B4	WU-225	TRUE	up	XPC
ENSG00000240964	3	8.129460251138045	-1.0619	0.5685375671627881	-1.86777	0.061794695630003935	0.18197028095340248	Olaparib	8h	B4	WU-225	FALSE	down	RN7SL751P
ENSG00000135317	14	1289.4863862904076	-0.365603	0.14985883485932686	-2.43965	0.014701469002844558	0.0712745	Olaparib	8h	B4	WU-225	FALSE	down	SNX14
ENSG00000187736	13	514.7195671212381	-0.552058	0.26295418141702415	-2.09945	0.0357777	0.12711634188229184	Olaparib	8h	B4	WU-225	FALSE	down	NHEJ1
ENSG00000069493	15	46.673079133094994	0.48058970678767826	0.3477524074037164	1.3819881517879673	0.16697533909766052	0.3406023297668075	Olaparib	8h	B4	WU-225	FALSE	up	CLEC2D
ENSG00000164292	13	1751.733510193334	0.0855897	0.1514055854442772	0.5653007880796983	0.5718691927667265	0.734506	Olaparib	8h	B4	WU-225	FALSE	up	RHOBTB3
ENSG00000099985	4	22.551886973904512	-6.75045	2.5638250365772257	-2.63296	0.00846439	0.0495678	Olaparib	8h	B4	WU-225	TRUE	down	OSM
ENSG00000054356	14	185.34471848883987	0.3453322478332374	0.31765714770656484	1.0871225480883477	0.2769826541121445	0.4679352525456754	Olaparib	8h	B4	WU-225	FALSE	up	PTPRN
ENSG00000221955	11	98.0117	0.5752260234612051	0.3419414845231202	1.6822352639178284	0.0925232	0.23463107129471453	Olaparib	8h	B4	WU-225	FALSE	up	SLC12A8
ENSG00000219712	1	11.613664617854726	-0.337038	0.6361025233064141	-0.529849	0.5962168442518927	0.752699	Olaparib	8h	B4	WU-225	FALSE	down	MARK2P18
ENSG00000272645	4	84.11172981759813	-0.625	0.34261504702515444	-1.8242	0.0681212	0.19303045703915744	Olaparib	8h	B4	WU-225	FALSE	down	GTF2IP20
ENSG00000185008	18	44.436931497712685	-0.530898	0.26028303492417365	-2.0397	0.0413806	0.13947984171243294	Olaparib	8h	B4	WU-225	FALSE	down	ROBO2
ENSG00000225192	1	5.429183297751338	-1.61888	0.9069492368171093	-1.78497	0.0742658	0.20447129607393105	Olaparib	8h	B4	WU-225	FALSE	down	ZNF33BP1
ENSG00000204052	4	19.18748217086221	-0.523856	0.5046891078280363	-1.03798	0.29928057288045473	0.4910513225079379	Olaparib	8h	B4	WU-225	FALSE	down	LRRC73
ENSG00000072756	17	746.6331270146751	0.40145704805229065	0.10676384980565952	3.760233906730193	1.6975455682084468e-4	0.00304769	Olaparib	8h	B4	WU-225	TRUE	up	TRNT1
ENSG00000172969	8	11.356756826109823	-2.39786	1.107653479099781	-2.16481	0.0304024	0.11455692887864456	Olaparib	8h	B4	WU-225	FALSE	down	FRG2C
ENSG00000164284	15	876.657	-0.0972236	0.24237139582598263	-0.401135	0.6883207833826028	0.8178509471272757	Olaparib	8h	B4	WU-225	FALSE	down	GRPEL2
ENSG00000225975	8	83.69947737149059	-0.84564	0.3857239336133748	-2.19235	0.028354593970123784	0.10983704845376711	Olaparib	8h	B4	WU-225	FALSE	down	ZNF567-DT
ENSG00000053900	11	199.33640522143386	-0.0881904	0.16228703261611505	-0.543422	0.5868390688486624	0.745636	Olaparib	8h	B4	WU-225	FALSE	down	ANAPC4
ENSG00000058272	19	2078.5021833122805	0.13912818800359367	0.1297854163153579	1.0719862982566108	0.28372618641537023	0.47467894560123536	Olaparib	8h	B4	WU-225	FALSE	up	PPP1R12A
ENSG00000147642	17	339.7649388993138	-0.588577	0.8742464411241321	-0.673239	0.5007954018918858	0.6787888614672503	Olaparib	8h	B4	WU-225	FALSE	down	SYBU
ENSG00000138802	11	554.7020578863442	0.5341490473576526	0.22038290371319721	2.4237317793615496	0.0153619	0.0735183	Olaparib	8h	B4	WU-225	FALSE	up	SEC24B
ENSG00000286084	2	4.080806118724494	-0.696976	0.7561750001084517	-0.921712	0.35667868424414384	0.5494592988995955	Olaparib	8h	B4	WU-225	FALSE	down
ENSG00000204745	4	32.709817001438985	-0.113161	0.3846827863573672	-0.294167	0.7686302463200301	0.8690360675814628	Olaparib	8h	B4	WU-225	FALSE	down
ENSG00000159259	8	113.64919257402697	0.0431192	0.16976951266118476	0.2539864996704374	0.7995059878928684	0.8865233202576063	Olaparib	8h	B4	WU-225	FALSE	up	CHAF1B
ENSG00000267069	2	0.4414987999865866	0.4449255125912232	3.0473583138225755	0.1460036749118331	0.8839184873575546	NA	Olaparib	8h	B4	WU-225	NA	up
ENSG00000105699	17	3.7995400014742895	-0.792537	0.8429812172139358	-0.940159	0.34713587597248924	NA	Olaparib	8h	B4	WU-225	NA	down	LSR
ENSG00000287837	1	37.91139840124095	-1.86721	0.5838031476870716	-3.19835	0.00138214	0.014175773172644355	Olaparib	8h	B4	WU-225	TRUE	down	NA
ENSG00000278934	1	1.2745652179102176	0.74187	1.5130605404472337	0.49031053501360405	0.6239141732971208	NA	Olaparib	8h	B4	WU-225	NA	up
ENSG00000165410	15	676.5803441257333	0.48606708841539853	0.23128258950576516	2.1016155580672553	0.035587	0.12672415420410502	Olaparib	8h	B4	WU-225	FALSE	up	CFL2
ENSG00000262049	1	102.79798907995843	-1.00111	0.27694174767551455	-3.61487	3.005007270233759e-4	0.00467842	Olaparib	8h	B4	WU-225	TRUE	down
ENSG00000113845	10	341.5708715827387	-0.381867	0.16970853510042216	-2.25013	0.024440399106092636	0.0997274	Olaparib	8h	B4	WU-225	FALSE	down	TIMMDC1
ENSG00000172986	13	116.96941300256407	0.4638177830166734	0.35706646949882753	1.2989676226605098	0.1939550407555234	0.3728373868566405	Olaparib	8h	B4	WU-225	FALSE	up	GXYLT2
ENSG00000137168	8	421.36608766919505	0.3595623052586713	0.25491153293568614	1.4105376132565504	0.1583809982323506	0.3303619521109756	Olaparib	8h	B4	WU-225	FALSE	up	PPIL1
ENSG00000204681	11	239.7993558212952	0.27671551280882256	0.27954494138148495	0.9898784483143225	0.3222335347146043	0.5143067695505861	Olaparib	8h	B4	WU-225	FALSE	up	GABBR1
ENSG00000144736	14	475.97576859546837	0.30491220864185004	0.13539476107726814	2.2520236840466845	0.024320775362389763	0.0995075	Olaparib	8h	B4	WU-225	FALSE	up	SHQ1
ENSG00000279801	1	39.76727012923871	-0.21811	0.7029437180891295	-0.31028	0.7563477225050813	0.8619831337607596	Olaparib	8h	B4	WU-225	FALSE	down
ENSG00000163602	12	1986.3284928068138	-0.946054	0.4175201352670995	-2.26589	0.0234582	0.0970695	Olaparib	8h	B4	WU-225	FALSE	down	RYBP
ENSG00000005471	19	40.619580571597645	0.565806	0.3184856967768649	1.7765502609863095	0.0756423	0.20671528405583953	Olaparib	8h	B4	WU-225	FALSE	up	ABCB4
ENSG00000163421	9	6.761409141135786	0.7528920250460371	0.6583952036600155	1.1435259869159349	0.2528202715006779	0.4415429624003071	Olaparib	8h	B4	WU-225	FALSE	up	PROK2
ENSG00000273486	1	2.9910833787546927	-0.499414	0.9294681782924124	-0.537311	0.5910527341082147	NA	Olaparib	8h	B4	WU-225	NA	down	NA
ENSG00000163412	13	142.19909620744218	-0.0915675	0.38504725728149375	-0.237809	0.8120295562010993	0.8938726331941191	Olaparib	8h	B4	WU-225	FALSE	down	EIF4E3
ENSG00000073282	14	7.3970083060506635	-1.12296	0.82133	-1.36725	0.171547	0.34590942324485235	Olaparib	8h	B4	WU-225	FALSE	down	TP63
ENSG00000274270	1	22.775698538962732	-0.121112	0.352931	-0.34316	0.7314777202958895	0.8461763602615917	Olaparib	8h	B4	WU-225	FALSE	down
ENSG00000268061	5	2.257629070034063	-0.0281735	1.1562369125151593	-0.0243665	0.9805602523311882	NA	Olaparib	8h	B4	WU-225	NA	down	NAPA-AS1
ENSG00000240405	7	12.98858139636746	-0.839751	0.6228566683191679	-1.34822	0.17758606174380032	0.35273024523752844	Olaparib	8h	B4	WU-225	FALSE	down	SAMMSON
ENSG00000182923	20	365.9549224398181	-0.311612	0.15379290360003156	-2.02618	0.042746542613267234	0.1424859654519739	Olaparib	8h	B4	WU-225	FALSE	down	CEP63
ENSG00000115297	11	46.91749639613387	-0.486722	0.2725398127642596	-1.78587	0.0741196	0.20427687926276994	Olaparib	8h	B4	WU-225	FALSE	down	TLX2
ENSG00000144746	7	456.21491394408554	-0.00506678	0.25053699431335247	-0.0202237	0.9838649432716691	0.9915149556121742	Olaparib	8h	B4	WU-225	FALSE	down	ARL6IP5
ENSG00000279092	1	149.60384805568822	-0.845662	0.37245283593655804	-2.27052	0.023176019084861554	0.0962598	Olaparib	8h	B4	WU-225	FALSE	down
ENSG00000144744	17	267.9440169397784	0.3511027827677213	0.274834	1.2775097211392556	0.20142235062288627	0.3819153447732342	Olaparib	8h	B4	WU-225	FALSE	up	UBA3
ENSG00000006534	17	8.292209779297371	-1.54491	0.6990768321196242	-2.20992	0.027110535083376495	0.10650044745333888	Olaparib	8h	B4	WU-225	FALSE	down	ALDH3B1
ENSG00000144747	17	772.0547780469617	0.13424072456453628	0.11544795671826923	1.1627812945371356	0.24491824832200257	0.43239294046548193	Olaparib	8h	B4	WU-225	FALSE	up	TMF1
ENSG00000286172	1	15.50770189431362	-1.98692	0.7313649723833081	-2.71673	0.00659304	0.0420813	Olaparib	8h	B4	WU-225	TRUE	down	RNVU1-8
ENSG00000109424	4	17.05802674619418	-1.11092	0.7121447026732748	-1.55997	0.11876804835165539	0.2754562788280886	Olaparib	8h	B4	WU-225	FALSE	down	UCP1
ENSG00000164304	16	2.8327462996097954	0.8576875664621567	1.4044742542993531	0.6106822989717454	0.5414099267730852	NA	Olaparib	8h	B4	WU-225	NA	up	CAGE1
ENSG00000163378	14	289.79902731923585	0.14649576450456805	0.12935856283862807	1.1324782935886375	0.2574334051187216	0.44641172773694454	Olaparib	8h	B4	WU-225	FALSE	up	EOGT
ENSG00000164053	22	176.3920595079401	0.46718904985124127	0.258489	1.8073862374041174	0.0707021	0.1977672472406691	Olaparib	8h	B4	WU-225	FALSE	up	ATRIP
ENSG00000241316	8	29.279537830952343	0.20857491385336857	0.30174317249876126	0.6912332502046085	0.4894189716132771	0.6698933236772544	Olaparib	8h	B4	WU-225	FALSE	up	SUCLG2-DT
ENSG00000186446	12	99.45093781500593	-0.304714	0.23324945450036377	-1.30639	0.19142035399051113	0.3698208955180627	Olaparib	8h	B4	WU-225	FALSE	down	ZNF501
ENSG00000126785	13	23.78756901131931	-0.120995	0.5079631361576827	-0.238197	0.8117283970544975	0.8936143148212378	Olaparib	8h	B4	WU-225	FALSE	down	RHOJ
ENSG00000163376	11	433.4003757816798	-0.373867	0.4504748452951778	-0.82994	0.40657296296425344	0.5979311555275175	Olaparib	8h	B4	WU-225	FALSE	down	KBTBD8
ENSG00000197153	5	191.29856272419235	-0.731274	0.3629743677110407	-2.01467	0.043939001178186776	0.1448280298371065	Olaparib	8h	B4	WU-225	FALSE	down	H3C12
ENSG00000109846	9	583.7872986454703	-0.586021	0.8264804345438397	-0.709057	0.4782893111424472	0.6597486747364909	Olaparib	8h	B4	WU-225	FALSE	down	CRYAB
ENSG00000240401	9	4.701303254242548	-1.27114	0.9764497157779386	-1.3018	0.19298585246655384	0.37136617224314983	Olaparib	8h	B4	WU-225	FALSE	down	NA
ENSG00000144741	19	246.0964263606153	-0.379	0.23750310361015944	-1.59577	0.11054086819502347	0.2627982951583327	Olaparib	8h	B4	WU-225	FALSE	down	SLC25A26
ENSG00000073756	13	170.4706493067553	-1.66479	0.23117235099780095	-7.20151	5.955128553020884e-13	1.6819238449076744e-10	Olaparib	8h	B4	WU-225	TRUE	down	PTGS2
ENSG00000104884	17	233.65887419216577	0.1689610483169629	0.18189262880861923	0.9289054175732296	0.3529381051251563	0.5453292858074086	Olaparib	8h	B4	WU-225	FALSE	up	ERCC2
ENSG00000243679	1	25.460814292932994	-0.589415	0.43898655604834097	-1.34267	0.17937812269673262	0.3547259082234582	Olaparib	8h	B4	WU-225	FALSE	down
ENSG00000129173	13	24.227098752178865	-0.319622	0.48330866955135465	-0.661321	0.5084062682219744	0.683959	Olaparib	8h	B4	WU-225	FALSE	down	E2F8
ENSG00000279673	1	10.064922373392655	0.7316163714040141	0.4823578717607641	1.516750143899124	0.1293297788608284	0.2900369974992958	Olaparib	8h	B4	WU-225	FALSE	up	NA
ENSG00000135842	17	674.5384290768499	0.5065789503141283	0.5357079394982613	0.9456252427182338	0.34433976451885084	0.5363399636658193	Olaparib	8h	B4	WU-225	FALSE	up	NIBAN1
ENSG00000170214	5	19.65159096880744	0.47728405941827073	0.3696311606571969	1.2912441109393187	0.19661904374393396	0.376277	Olaparib	8h	B4	WU-225	FALSE	up	ADRA1B
ENSG00000215424	10	28.94635301445273	-0.260989	0.38681180351278815	-0.674719	0.4998541317287694	0.6783103022800647	Olaparib	8h	B4	WU-225	FALSE	down	MCM3AP-AS1
ENSG00000257732	1	0.25972363382454333	2.017205523097393	3.445845243274843	0.5854022397071705	0.5582772831455269	NA	Olaparib	8h	B4	WU-225	NA	up	TXNRD1-AS1
ENSG00000271843	1	4.946476435766031	-0.0721586	0.7412148101336369	-0.0973518	0.922447	0.9568308323678102	Olaparib	8h	B4	WU-225	FALSE	down
ENSG00000239653	1	52.28650625465066	-0.908717	0.29242094929235596	-3.10757	0.00188635	0.017609954319707615	Olaparib	8h	B4	WU-225	TRUE	down	PSMD6-AS2
ENSG00000120910	15	180.9181615851026	0.4397058004193608	0.21840012511099924	2.013303793648862	0.044082679517703935	0.1449733306419033	Olaparib	8h	B4	WU-225	FALSE	up	PPP3CC
ENSG00000118655	7	364.46640499817426	0.092207	0.20882758560276965	0.4415460762567554	0.6588177122709304	0.7980799929135661	Olaparib	8h	B4	WU-225	FALSE	up	DCLRE1B
ENSG00000239382	11	40.84591858422111	0.23019288462065193	0.37880076769324017	0.6076885377567829	0.5433940666400139	0.7120526508742728	Olaparib	8h	B4	WU-225	FALSE	up	ALKBH6
ENSG00000114631	11	141.4580142631672	0.561322	0.14996519539585823	3.7430120962776723	1.8182747228379754e-4	0.00320963	Olaparib	8h	B4	WU-225	TRUE	up	PODXL2
ENSG00000085662	14	1484.6252552473095	-0.283697	0.13375261607266747	-2.12106	0.033916962340564204	0.12285809310308125	Olaparib	8h	B4	WU-225	FALSE	down	AKR1B1
ENSG00000243156	9	1381.3873969528806	-0.506559	0.18640571876133719	-2.71751	0.00657758	0.0420366	Olaparib	8h	B4	WU-225	TRUE	down	MICAL3
ENSG00000163618	18	11.54608003557351	-0.836967	0.5101905543323852	-1.6405	0.10090133690632963	0.24768894702433875	Olaparib	8h	B4	WU-225	FALSE	down	CADPS
ENSG00000196604	13	469.0864208778694	-0.383283	0.2616492969001207	-1.46487	0.14295532297538188	0.3095075499670356	Olaparib	8h	B4	WU-225	FALSE	down	POTEF
ENSG00000198169	9	566.371	-0.681694	0.4527964467263042	-1.50552	0.13219069983457493	0.29397292939006114	Olaparib	8h	B4	WU-225	FALSE	down	ZNF251
ENSG00000100483	14	206.51715743636674	-0.0022041	0.14935765634490925	-0.0147572	0.9882259148837299	0.9941097755220255	Olaparib	8h	B4	WU-225	FALSE	down	VCPKMT
ENSG00000226360	5	4.428933054270456	-0.557915	0.7179906564054768	-0.77705	0.43712938178428257	0.6251359803131786	Olaparib	8h	B4	WU-225	FALSE	down	RPL10AP6
ENSG00000144724	20	1752.7968211428856	0.017645	0.10428155960671891	0.1692053361144145	0.8656351326995518	0.9255680649320666	Olaparib	8h	B4	WU-225	FALSE	up	PTPRG
ENSG00000123576	5	16.493056280542206	0.4262313022626822	0.7534692792939214	0.565692	0.5716033922273891	0.7343143917935426	Olaparib	8h	B4	WU-225	FALSE	up	ESX1
ENSG00000185946	16	330.10550691843156	-0.524735	0.19706416262631313	-2.66276	0.00775018	0.0467357	Olaparib	8h	B4	WU-225	TRUE	down	RNPC3
ENSG00000227014	6	6.118335170419055	-0.507635	0.7358419754802424	-0.689869	0.4902765795369357	0.6707225100268677	Olaparib	8h	B4	WU-225	FALSE	down	FKBP14-AS1
ENSG00000244733	5	11.664370646427866	-1.60496	0.8055644929376939	-1.99234	0.0463334	0.14995170075385614	Olaparib	8h	B4	WU-225	FALSE	down
ENSG00000189283	10	25.748592380751596	0.1713421389001062	0.32989058351760303	0.5193908145940254	0.6034882354310348	0.7577841990087241	Olaparib	8h	B4	WU-225	FALSE	up	FHIT
ENSG00000271851	1	29.753682544820574	0.3045634291472849	0.3480279283693028	0.8751120364803125	0.38151294852413276	0.5735120372515223	Olaparib	8h	B4	WU-225	FALSE	up
ENSG00000272106	1	31.273903573274335	-0.47513	0.37657487658376515	-1.26171	0.20705184270714874	0.3887332095989062	Olaparib	8h	B4	WU-225	FALSE	down
ENSG00000168301	13	132.01533671642892	-0.0886039	0.18186115441880835	-0.487206	0.6261120524591043	0.7749530173997012	Olaparib	8h	B4	WU-225	FALSE	down	KCTD6
ENSG00000146278	11	589.7359866212867	-0.897516	0.2901134068133282	-3.09367	0.00197696	0.018125	Olaparib	8h	B4	WU-225	TRUE	down	PNRC1
ENSG00000255154	9	106.4690398035562	-0.218431	0.3467980334774963	-0.62985	0.5287925782929046	0.7004789610806185	Olaparib	8h	B4	WU-225	FALSE	down	HTD2
ENSG00000099994	11	56.4274	-1.71192	0.6595853878928144	-2.59544	0.00944689	0.053282736194851285	Olaparib	8h	B4	WU-225	FALSE	down	SUSD2
ENSG00000182308	7	180.29953602788365	-1.37467	0.5521122300812983	-2.48984	0.012779951038027487	0.0651405	Olaparib	8h	B4	WU-225	FALSE	down	DCAF4L1
ENSG00000280046	1	85.03084431958956	-1.57525	0.6433929323732429	-2.44835	0.014351083222073052	0.0701067	Olaparib	8h	B4	WU-225	FALSE	down
ENSG00000166164	16	856.2767741635445	0.230239	0.21025770678293412	1.095030024606578	0.273503	0.46446256898517185	Olaparib	8h	B4	WU-225	FALSE	up	BRD7
ENSG00000198064	14	68.01069632317997	-1.33145	0.7821775628292371	-1.70223	0.0887122	0.2286123519441333	Olaparib	8h	B4	WU-225	FALSE	down	NPIPB13
ENSG00000279198	1	2.6928362669845343	0.10358435293858956	1.2012092534914345	0.0862334	0.9312808836034544	NA	Olaparib	8h	B4	WU-225	NA	up
ENSG00000163681	16	703.7490936181737	0.10565217174504504	0.19759027272050972	0.5347033044207061	0.5928550361530718	0.750212	Olaparib	8h	B4	WU-225	FALSE	up	SLMAP
ENSG00000132670	21	492.79622808282966	0.1278462552278031	0.1244254619819711	1.027492710827368	0.3041885160016935	0.49583592801275267	Olaparib	8h	B4	WU-225	FALSE	up	PTPRA
ENSG00000174839	13	363.51607807689624	0.4390477008905455	0.24089520932831893	1.8225671739787992	0.068369	0.19350075393836275	Olaparib	8h	B4	WU-225	FALSE	up	DENND6A
ENSG00000111679	17	41.6741	-4.79993	1.4689695937047869	-3.26755	0.00108483	0.011892740550341471	Olaparib	8h	B4	WU-225	TRUE	down	PTPN6
ENSG00000173068	18	489.62012712636704	0.238039	0.16978844842639282	1.4019745604413858	0.1609228435162017	0.33360461961624505	Olaparib	8h	B4	WU-225	FALSE	up	BNC2
ENSG00000088543	15	129.3103595789692	0.2903470658137712	0.22413983990114153	1.295383569212108	0.195188	0.3744529728331587	Olaparib	8h	B4	WU-225	FALSE	up	C3orf18
ENSG00000174844	15	6.358044011489714	-1.12532	0.8234187864470849	-1.36664	0.17173733577649777	0.346143	Olaparib	8h	B4	WU-225	FALSE	down	DNAH12
ENSG00000286952	1	29.658614191398808	-1.55851	0.5041541638503122	-3.09133	0.00199261	0.0182002	Olaparib	8h	B4	WU-225	TRUE	down
ENSG00000115486	13	567.0536232017807	-0.215254	0.16903768678399933	-1.27341	0.20287296161416377	0.3837046529360141	Olaparib	8h	B4	WU-225	FALSE	down	GGCX
ENSG00000157500	12	642.585	0.4613570816799767	0.2800815787536157	1.6472239400143727	0.099512	0.24593633759773817	Olaparib	8h	B4	WU-225	FALSE	up	APPL1
ENSG00000163666	10	3.2738203580715863	1.2171764560238156	0.8834748508496267	1.377714888944798	0.1682913325972519	NA	Olaparib	8h	B4	WU-225	NA	up	HESX1
ENSG00000163946	14	1147.9014550184738	0.2833951988185158	0.15161211501671565	1.8692120928942304	0.0615933	0.18157505098363347	Olaparib	8h	B4	WU-225	FALSE	up	TASOR
ENSG00000258479	6	16.660534042460636	-1.042	0.6042616423129261	-1.72442	0.0846328	0.22197899386758457	Olaparib	8h	B4	WU-225	FALSE	down	LINC00640
ENSG00000116209	12	1100.2809927318986	-0.0312458	0.1680972435677534	-0.18588	0.8525391815080335	0.9176155469925784	Olaparib	8h	B4	WU-225	FALSE	down	TMEM59
ENSG00000261644	3	1.9013242448073993	-1.44808	1.4892596227381065	-0.972351	0.33087609782627336	NA	Olaparib	8h	B4	WU-225	NA	down	CYLD-AS1
ENSG00000007545	16	385.40461225307075	-0.355255	0.17930823868276402	-1.98125	0.0475627	0.1525020095097871	Olaparib	8h	B4	WU-225	FALSE	down	CRAMP1
ENSG00000187672	14	116.82578370785362	0.5160424055064883	0.2231332483210265	2.312709600158051	0.0207386	0.0894357	Olaparib	8h	B4	WU-225	FALSE	up	ERC2
ENSG00000103534	17	1.9602191487718734	0.3110235180318413	1.4629699932491742	0.21259733245866208	0.8316410522734576	NA	Olaparib	8h	B4	WU-225	NA	up	TMC5
ENSG00000212978	6	40.954079564183154	0.5437460136671131	0.2852926138187607	1.9059239087505482	0.0566601	0.17187102555380407	Olaparib	8h	B4	WU-225	FALSE	up	NA
ENSG00000177868	12	134.0159181338322	0.20125894267378983	0.2815943227208399	0.7147123590034484	0.4747867993341596	0.6571860583571284	Olaparib	8h	B4	WU-225	FALSE	up	SVBP
ENSG00000204390	10	32.53904321734408	-0.648223	0.36795045907704627	-1.76171	0.078118	0.21119754980803657	Olaparib	8h	B4	WU-225	FALSE	down	HSPA1L
ENSG00000272514	6	6.42431	-1.54579	1.1037391974152029	-1.40051	0.1613614310578408	0.33424609654948795	Olaparib	8h	B4	WU-225	FALSE	down	CFAP206
ENSG00000113811	12	257.5730615810972	-0.0358285	0.17767999870301068	-0.201646	0.8401934725567639	0.9113252941185167	Olaparib	8h	B4	WU-225	FALSE	down	SELENOK
ENSG00000138650	9	536.2918615524339	-3.20954	0.8026953354389956	-3.99845	6.375922220825705e-5	0.00145041	Olaparib	8h	B4	WU-225	TRUE	down	PCDH10
ENSG00000255491	3	20.155873759984964	-3.85731	1.0655290513202555	-3.62009	2.945029546361571e-4	0.0046235	Olaparib	8h	B4	WU-225	TRUE	down
ENSG00000285130	2	49.78864984634885	-0.362788	0.660265	-0.549458	0.582691	0.742659	Olaparib	8h	B4	WU-225	FALSE	down
ENSG00000271976	1	71.82795437425037	-0.168793	0.2821913684071865	-0.598149	0.5497404565542812	0.7175468227223876	Olaparib	8h	B4	WU-225	FALSE	down
ENSG00000120709	11	1553.040425877701	-0.408585	0.23120119906338346	-1.76723	0.0771904	0.20944567234080627	Olaparib	8h	B4	WU-225	FALSE	down	FAM53C
ENSG00000128262	8	85.72497221594581	-0.878926	0.4609712954383269	-1.90668	0.056561745107951054	0.1717489704581567	Olaparib	8h	B4	WU-225	FALSE	down	POM121L9P
ENSG00000256053	9	279.4677614758988	-0.579083	0.13028829215504575	-4.44463	8.804428352504684e-6	3.0458171428600757e-4	Olaparib	8h	B4	WU-225	TRUE	down	COA8
ENSG00000227733	11	107.60608391005091	0.3534282791589231	0.21206473510475934	1.666605619196094	0.0955929	0.2394630018595024	Olaparib	8h	B4	WU-225	FALSE	up
ENSG00000056736	10	19.30461010989546	0.022774387648874066	0.4708241264287986	0.0483713	0.9614203105060272	0.9793269384564544	Olaparib	8h	B4	WU-225	FALSE	up	IL17RB
ENSG00000016391	11	50.867770244396674	-0.477274	0.24400346157517627	-1.95601	0.0504638	0.15873114698296173	Olaparib	8h	B4	WU-225	FALSE	down	CHDH
ENSG00000125107	19	5004.989298600204	0.048778	0.12572491535037042	0.38797362171029615	0.6980355544521981	0.8242185696305344	Olaparib	8h	B4	WU-225	FALSE	up	CNOT1
ENSG00000196972	9	5.506547227447288	0.20753873053600339	0.7704076890726729	0.2693881869037605	0.7876309757603065	0.8802027153026599	Olaparib	8h	B4	WU-225	FALSE	up	SMIM10L2B
ENSG00000284902	1	8.339284527579327	-1.29022	0.5910946063316047	-2.18277	0.029052844926968545	0.1114351286101668	Olaparib	8h	B4	WU-225	FALSE	down
ENSG00000103150	7	111.8012484231155	-0.475431	0.37303779078215854	-1.27449	0.2024911857005602	0.38345435663753846	Olaparib	8h	B4	WU-225	FALSE	down	MLYCD
ENSG00000256124	6	4.894229160139813	1.1934839538850268	0.6707062318908196	1.7794436627201449	0.0751671	0.2060234868009178	Olaparib	8h	B4	WU-225	FALSE	up	LINC01152
ENSG00000285269	2	6.331217450322482	-2.12405	1.2553173631540677	-1.69205	0.0906372	0.23177494573549168	Olaparib	8h	B4	WU-225	FALSE	down
ENSG00000163933	10	122.35328801823256	0.49218173681881167	0.25151021967960774	1.9569055183753132	0.050358577648942617	0.15855829698018986	Olaparib	8h	B4	WU-225	FALSE	up	RFT1
ENSG00000270019	1	11.697004063236168	-0.948031	0.5392614035246573	-1.75802	0.0787445	0.21223219595746262	Olaparib	8h	B4	WU-225	FALSE	down	NA
ENSG00000118873	17	1195.7779552544707	0.6225416056667599	0.14472430860915472	4.3015690428897315	1.6959291261964482e-5	5.085905999210046e-4	Olaparib	8h	B4	WU-225	TRUE	up	RAB3GAP2
ENSG00000256514	1	11.132364491248829	0.6300092559185695	1.3578357916769233	0.46398044578019987	0.6426617554203014	0.7866163258614723	Olaparib	8h	B4	WU-225	FALSE	up
ENSG00000248592	7	47.46921380639683	-0.808879	0.453107	-1.78518	0.0742315	0.20443644974422417	Olaparib	8h	B4	WU-225	FALSE	down	STIMATE-MUSTN1
ENSG00000243696	5	23.65581083049082	-1.35365	0.5716318493698213	-2.36804	0.0178827	0.0811694	Olaparib	8h	B4	WU-225	FALSE	down
ENSG00000279088	1	18.434931220683538	-0.718492	0.4107466818847954	-1.74924	0.0802504	0.21464004907057574	Olaparib	8h	B4	WU-225	FALSE	down
ENSG00000133316	16	833.6861570185766	-0.150863	0.14400466027464479	-1.04762	0.294812	0.48629131331441267	Olaparib	8h	B4	WU-225	FALSE	down	WDR74
ENSG00000016864	19	171.34501571458955	0.3541852991804328	0.2851081616459322	1.2422839708821998	0.21413180728873218	0.39717861099046065	Olaparib	8h	B4	WU-225	FALSE	up	GLT8D1
ENSG00000205707	11	40.86683075548065	0.702291	0.3183893911011987	2.205762848113547	0.027400608846251753	0.1072405509353162	Olaparib	8h	B4	WU-225	FALSE	up	ETFRF1
ENSG00000173726	11	1198.5994802743621	0.34324025975328065	0.1497438825207451	2.292182184509134	0.0218951	0.0925858	Olaparib	8h	B4	WU-225	FALSE	up	TOMM20
ENSG00000170921	16	1747.4839285348453	0.20974374740780263	0.2795761860431584	0.7502203616706621	0.4531219974261686	0.6386434945103074	Olaparib	8h	B4	WU-225	FALSE	up	TANC2
ENSG00000237927	1	21.38845505610991	-1.99914	0.5997431104669363	-3.33332	8.581627002844592e-4	0.00999324	Olaparib	8h	B4	WU-225	TRUE	down
ENSG00000162669	16	42.53150359149285	0.11361833222609187	0.2629197385356029	0.43214074705428174	0.6656391212575893	0.8027857969748607	Olaparib	8h	B4	WU-225	FALSE	up	HFM1
ENSG00000115514	12	611.8051285039613	0.5825364459878326	0.20887579243476442	2.788913158377455	0.00528852	0.0362807	Olaparib	8h	B4	WU-225	TRUE	up	TXNDC9
ENSG00000163939	18	1132.1779859587643	0.15292291030966568	0.2192938905648285	0.697342	0.4855885896682326	0.6662890930528581	Olaparib	8h	B4	WU-225	FALSE	up	PBRM1
ENSG00000168273	8	72.78475373117254	-0.464628	0.2337724420598168	-1.98752	0.0468644	0.1510617228568187	Olaparib	8h	B4	WU-225	FALSE	down	UQCC5
ENSG00000168268	11	677.7259203669721	-0.163785	0.14905916986542966	-1.09879	0.2718584750251791	0.4626239139299878	Olaparib	8h	B4	WU-225	FALSE	down	NT5DC2
ENSG00000010327	10	11.896664971943729	-2.41214	1.0792799388580034	-2.23495	0.025420608441885827	0.10215208612142822	Olaparib	8h	B4	WU-225	FALSE	down	STAB1
ENSG00000113356	13	101.54927664362702	0.4380794056987803	0.19146754871636115	2.2880086397708492	0.022137017984226022	0.0932337	Olaparib	8h	B4	WU-225	FALSE	up	POLR3G
ENSG00000163930	10	654.1235040881623	0.2473488858419282	0.19955556556437426	1.2394988089777752	0.2151608295671415	0.3986184039454688	Olaparib	8h	B4	WU-225	FALSE	up	BAP1
ENSG00000168237	18	63.57861822438851	-0.228393	0.29232347197196223	-0.781304	0.43462377899720717	0.6225407440741921	Olaparib	8h	B4	WU-225	FALSE	down	GLYCTK
ENSG00000145860	12	623.473	-0.0837489	0.12479270625877045	-0.671104	0.5021544525468107	0.6797428217391874	Olaparib	8h	B4	WU-225	FALSE	down	RNF145
ENSG00000175093	5	66.25326604597086	-1.78743	0.29861034371400735	-5.98583	2.1529098131024848e-9	2.6283556382798915e-7	Olaparib	8h	B4	WU-225	TRUE	down	SPSB4
ENSG00000243224	1	3.7892921629872456	-0.18077	0.8798645720725884	-0.205452	0.837219	NA	Olaparib	8h	B4	WU-225	NA	down	TWF2-DT
ENSG00000133639	6	907.0596248287872	-0.652946	0.3340208927605298	-1.95481	0.050606	0.15909904032512737	Olaparib	8h	B4	WU-225	FALSE	down	BTG1
ENSG00000173366	11	10.196405481412144	-1.26865	3.1337722402384247	-0.404831	0.685601	0.815901	Olaparib	8h	B4	WU-225	FALSE	down
ENSG00000272848	2	0.6366250573914046	-1.42359	2.404278352661424	-0.592109	0.5537777517995726	NA	Olaparib	8h	B4	WU-225	NA	down
ENSG00000147257	16	765.5078135952873	0.0555267	0.1446515777913383	0.38386532030386933	0.7010782712194329	0.8262645818563358	Olaparib	8h	B4	WU-225	FALSE	up	GPC3
ENSG00000124177	16	540.7811085682409	-0.210844	0.24903792339195174	-0.846635	0.397199	0.5884436544158138	Olaparib	8h	B4	WU-225	FALSE	down	CHD6
ENSG00000273156	2	24.130189509285067	0.082657	0.44899621617908925	0.1840928828199991	0.8539405897482893	0.9184447982156917	Olaparib	8h	B4	WU-225	FALSE	up
ENSG00000179832	18	558.6324979703252	-0.285629	0.24200806454861387	-1.18025	0.23790232641615472	0.424856	Olaparib	8h	B4	WU-225	FALSE	down	MROH1
ENSG00000267898	1	4.501916351307672	-2.01974	0.9539222995670552	-2.1173	0.0342343	0.1236762107479276	Olaparib	8h	B4	WU-225	FALSE	down
ENSG00000164087	8	53.90287054119048	-0.489706	0.40864035907830726	-1.19838	0.23077	0.4160889951752471	Olaparib	8h	B4	WU-225	FALSE	down	POC1A
ENSG00000164086	10	750.432	0.0746863	0.16381710397849059	0.45591256260341867	0.648453	0.7910068377535623	Olaparib	8h	B4	WU-225	FALSE	up	DUSP7
ENSG00000143479	18	453.9347407129907	0.7429005688292369	0.20923097916390476	3.5506241561259086	3.8431881674517966e-4	0.0055899	Olaparib	8h	B4	WU-225	TRUE	up	DYRK3
ENSG00000243989	9	50.978744406288364	0.903236	0.2753763134733564	3.2800051418511824	0.00103805	0.011520854545580706	Olaparib	8h	B4	WU-225	TRUE	up	ACY1
ENSG00000179041	4	1210.826439941848	0.9657123533752136	0.3738705837422734	2.5830123988597204	0.00979418	0.0545744	Olaparib	8h	B4	WU-225	FALSE	up	RRS1
ENSG00000114786	16	5.971622280497416	0.39322226451479386	1.0971735861275018	0.3583956718304534	0.7200472302128961	0.8391091105627929	Olaparib	8h	B4	WU-225	FALSE	up	ABHD14A-ACY1
ENSG00000184661	14	274.9208517352639	-1.47502	0.31608954749402574	-4.66648	3.064066618568035e-6	1.2884740582925095e-4	Olaparib	8h	B4	WU-225	TRUE	down	CDCA2
ENSG00000041880	15	54.82859318989341	0.34617807292453334	0.24416928450879666	1.4177789545517616	0.15625531035513196	0.32747432060235815	Olaparib	8h	B4	WU-225	FALSE	up	PARP3
ENSG00000287707	1	78.01302950909832	-0.723997	0.45226853315629595	-1.60081	0.10941859189712438	0.26106085789136857	Olaparib	8h	B4	WU-225	FALSE	down
ENSG00000184185	10	147.47870711627405	-0.761704	0.30502778010085035	-2.49716	0.012519194847628975	0.0641486	Olaparib	8h	B4	WU-225	FALSE	down	KCNJ12
ENSG00000242110	8	134.68809972160784	-0.2877	0.2896859136680535	-0.993143	0.3206403329632283	0.5128952983127134	Olaparib	8h	B4	WU-225	FALSE	down	AMACR
ENSG00000204262	14	1260.345258659057	0.10698715424096764	0.16172682135465663	0.6615300625141924	0.508272	0.6839251524921124	Olaparib	8h	B4	WU-225	FALSE	up	COL5A2
ENSG00000144935	16	148.5953228710396	0.26750033735966855	0.20302113514145964	1.3175984715743094	0.18763809753330768	0.36510804314887213	Olaparib	8h	B4	WU-225	FALSE	up	TRPC1
ENSG00000145050	19	972.0596786989603	0.1636976353702147	0.12185382398637963	1.3433935022713133	0.17914458977066222	0.35456051377787273	Olaparib	8h	B4	WU-225	FALSE	up	MANF
ENSG00000277400	1	37.54782366231072	-1.07883	0.4505113669406111	-2.39467	0.016635380058654812	0.0773823	Olaparib	8h	B4	WU-225	FALSE	down
ENSG00000246560	3	26.605169555595737	-0.425091	0.31616164021415233	-1.34454	0.17877492562363437	0.35411348428448014	Olaparib	8h	B4	WU-225	FALSE	down	UBE2D3-AS1
ENSG00000287978	1	31.462890727163956	-2.33844	0.7936845323541087	-2.94631	0.00321594	0.025884852369517184	Olaparib	8h	B4	WU-225	TRUE	down
ENSG00000112977	16	527.3876723241752	0.23876545646586475	0.11751168928232311	2.031844303524802	0.042169420489169517	0.14125897396292347	Olaparib	8h	B4	WU-225	FALSE	up	DAP
ENSG00000158486	14	156.69951000398737	-0.284398	1.0180066361243891	-0.279368	0.7799626959414446	0.8756457721146701	Olaparib	8h	B4	WU-225	FALSE	down	DNAH3
ENSG00000286156	2	492.9095258545855	0.11943757783882794	0.11138429211666166	1.0723018081735567	0.28358449489163645	0.4745904156857678	Olaparib	8h	B4	WU-225	FALSE	up	BMS1P23
ENSG00000222011	9	59.2546	-0.139057	0.27627679232999547	-0.503325	0.6147358497963951	0.7661001714225222	Olaparib	8h	B4	WU-225	FALSE	down	FAM185A
ENSG00000169418	10	89.07248088666796	-0.0818574	0.5722110915405177	-0.143055	0.886247	0.9368967933713035	Olaparib	8h	B4	WU-225	FALSE	down	NPR1
ENSG00000105778	20	1628.5088079886536	0.0836494	0.11422492117894979	0.7323216501705038	0.46397226790418156	0.6473307694131702	Olaparib	8h	B4	WU-225	FALSE	up	AVL9
ENSG00000069812	11	35.382225435447715	-0.771208	0.622942	-1.23801	0.2157122566396367	0.39913200668738097	Olaparib	8h	B4	WU-225	FALSE	down	HES2
ENSG00000141431	13	165.0872961146842	-0.293232	0.4177639958140254	-0.701909	0.48273576313906696	0.6636739934525258	Olaparib	8h	B4	WU-225	FALSE	down	ASXL3
ENSG00000289504	1	69.99951327130412	0.15961162360542727	0.2547453056961137	0.6265537383280709	0.5309518009318832	0.7018433160123634	Olaparib	8h	B4	WU-225	FALSE	up
ENSG00000159692	16	942.0879505026919	-0.193277	0.1505081491291901	-1.28416	0.19908530956589623	0.3791557279504282	Olaparib	8h	B4	WU-225	FALSE	down	CTBP1
ENSG00000114737	16	127.03215412231333	0.22617231741089835	0.23354859249298054	0.9684165294967304	0.33283638754081346	0.5251615910476789	Olaparib	8h	B4	WU-225	FALSE	up	CISH
ENSG00000084092	7	301.3666090992867	0.0795089	0.19894123988731377	0.3996602191466324	0.689407	0.8184218821819764	Olaparib	8h	B4	WU-225	FALSE	up	NOA1
ENSG00000197540	8	10.472685787711162	-1.7871	0.945823	-1.88947	0.0588294	0.17638265975186057	Olaparib	8h	B4	WU-225	FALSE	down	GZMM
ENSG00000232295	7	16.75815821872797	-0.610667	0.484942	-1.25926	0.2079374740571107	0.38985443590436003	Olaparib	8h	B4	WU-225	FALSE	down	NA
ENSG00000114395	11	83.81257691998327	0.42574967712897194	0.3213305342348829	1.3249586695603657	0.1851848599056544	0.3620844290137113	Olaparib	8h	B4	WU-225	FALSE	up	CYB561D2
ENSG00000114388	14	211.95975548384934	0.0740157	0.1467690177923371	0.5043002470409468	0.6140504038959571	0.7658126799527579	Olaparib	8h	B4	WU-225	FALSE	up	NPRL2
ENSG00000173706	14	374.9293248834804	-0.167354	0.23964714974383286	-0.698336	0.48496689999311704	0.6657739878532903	Olaparib	8h	B4	WU-225	FALSE	down	HEG1
ENSG00000114378	17	18.589291490266064	-2.47108	0.7998806788863374	-3.08931	0.00200619	0.0182603	Olaparib	8h	B4	WU-225	TRUE	down	HYAL1
ENSG00000151491	14	816.573	-0.196165	0.3268575113896769	-0.600156	0.5484022782535418	0.7162766642319004	Olaparib	8h	B4	WU-225	FALSE	down	EPS8
ENSG00000243477	6	28.068621138050382	-0.49348	0.4942897036633354	-0.998362	0.31810395698534205	0.5107381651865543	Olaparib	8h	B4	WU-225	FALSE	down	NAA80
ENSG00000133401	16	49.80903248934827	-0.0182583	0.278113	-0.0656508	0.9476558753355212	0.9714551679041712	Olaparib	8h	B4	WU-225	FALSE	down	PDZD2
ENSG00000083937	10	303.22225027518857	-0.120781	0.17082053224230762	-0.707066	0.4795255062446933	0.6607834668640438	Olaparib	8h	B4	WU-225	FALSE	down	CHMP2B
ENSG00000012171	20	143.734	-2.19	0.7152255155048997	-3.06196	0.00219889	0.0194984	Olaparib	8h	B4	WU-225	TRUE	down	SEMA3B
ENSG00000230454	1	76.28790401890208	-2.40446	0.8578010712742015	-2.80305	0.00506219	0.035282416134302184	Olaparib	8h	B4	WU-225	TRUE	down	LINC03143
ENSG00000168876	9	127.01629204644597	-0.534913	0.16297537627215522	-3.28217	0.00103011	0.011466306009449227	Olaparib	8h	B4	WU-225	TRUE	down	ANKRD49
ENSG00000072110	16	4987.665841483093	0.46867	0.14492410775492473	3.2338999122203598	0.00122112	0.012886453813784086	Olaparib	8h	B4	WU-225	TRUE	up	ACTN1
ENSG00000011143	19	247.21144724955937	0.0529413	0.14631606673766015	0.36182810752346783	0.7174804865011128	0.8375518168666042	Olaparib	8h	B4	WU-225	FALSE	up	MKS1
ENSG00000114349	10	11.563487872320026	-3.07275	1.2074893030227671	-2.54474	0.010935851700288473	0.0586562	Olaparib	8h	B4	WU-225	FALSE	down	GNAT1
ENSG00000147684	10	4371.251633666015	0.349898	0.1573544690898399	2.2236262781488185	0.026173599026161065	0.1041385648385294	Olaparib	8h	B4	WU-225	FALSE	up	NDUFB9
ENSG00000255587	9	8.580420903225788	-3.87592	1.3173622826770242	-2.94218	0.00325907	0.0261198	Olaparib	8h	B4	WU-225	TRUE	down	RAB44
ENSG00000164078	14	18.57504994587813	-0.614019	0.6680864605182643	-0.919071	0.358059	0.5508123503842671	Olaparib	8h	B4	WU-225	FALSE	down	MST1R
ENSG00000182179	13	22.35237188720413	-1.36154	0.7932206038054499	-1.71647	0.0860756	0.22426107749743093	Olaparib	8h	B4	WU-225	FALSE	down	UBA7
ENSG00000186432	10	2565.0749498743426	0.096583	0.10198927574802759	0.9469920366877663	0.3436428367829939	0.5357081740509524	Olaparib	8h	B4	WU-225	FALSE	up	KPNA4
ENSG00000160469	17	55.20095603383071	0.391928	0.40887893389370267	0.9585420543522779	0.33778949595759666	0.5294889522867463	Olaparib	8h	B4	WU-225	FALSE	up	BRSK1
ENSG00000114439	19	938.7598669476259	0.23354651230943513	0.13777333099034175	1.6951503649556627	0.0900469	0.23076	Olaparib	8h	B4	WU-225	FALSE	up	BBX
ENSG00000237877	7	9.371853285844342	-0.204329	0.6217115261695045	-0.328656	0.7424157522562387	0.8531446699426005	Olaparib	8h	B4	WU-225	FALSE	down	LINC01473
ENSG00000173540	14	543.4323199606674	-0.110217	0.33193033586917486	-0.332048	0.7398528969311831	0.8516476895570763	Olaparib	8h	B4	WU-225	FALSE	down	GMPPB
ENSG00000277142	1	44.28892198472993	-0.0265463	0.39326266955216316	-0.0675027	0.946182	0.9707543391076805	Olaparib	8h	B4	WU-225	FALSE	down	LINC00235
ENSG00000153157	13	11.305755410311477	1.6037152020551313	0.6138259958318488	2.612654421521848	0.00898421	0.051517635308805286	Olaparib	8h	B4	WU-225	FALSE	up	SYCP2L
ENSG00000176020	9	84.37210789028657	-0.850279	0.7990209763418743	-1.06415	0.28726	0.47829520070570997	Olaparib	8h	B4	WU-225	FALSE	down	AMIGO3
ENSG00000152217	20	915.499	-0.339276	0.12210174868782843	-2.77863	0.00545881	0.0369803	Olaparib	8h	B4	WU-225	TRUE	down	SETBP1
ENSG00000164061	5	94.65117725247431	-0.129199	0.2954801798008943	-0.437252	0.6619286414711354	0.8002603937233769	Olaparib	8h	B4	WU-225	FALSE	down	BSN
ENSG00000226913	2	3.5515052013841237	-0.105135	1.0159466893202398	-0.103485	0.917578	NA	Olaparib	8h	B4	WU-225	NA	down	BSN-DT
ENSG00000173402	12	758.858	-0.194935	0.1439308702193462	-1.35436	0.17562067342282844	0.35085198513304294	Olaparib	8h	B4	WU-225	FALSE	down	DAG1
ENSG00000145020	16	2.9119837273483693	-0.538045	1.4813409982052665	-0.363215	0.7164446307307983	NA	Olaparib	8h	B4	WU-225	NA	down	AMT
ENSG00000004838	14	23.587674331669163	-2.29498	0.9328448150922163	-2.46019	0.013886192434132458	0.0686444	Olaparib	8h	B4	WU-225	FALSE	down	ZMYND10
ENSG00000123908	12	5997.924697387532	0.32855603446871856	0.1661401518634195	1.9775835689545893	0.047975704392787505	0.153378	Olaparib	8h	B4	WU-225	FALSE	up	AGO2
ENSG00000188315	8	100.43472531324998	-0.705787	0.30614971304203514	-2.30536	0.021146154974271816	0.0905247	Olaparib	8h	B4	WU-225	FALSE	down	C3orf62
ENSG00000173421	17	66.0674	0.13953291817447372	0.32314431247001296	0.43179753685877437	0.6658885698989927	0.8028934247609684	Olaparib	8h	B4	WU-225	FALSE	up	IHO1
ENSG00000169962	5	10.707396229894098	-1.59236	0.6325290057500337	-2.51745	0.011820898820204196	0.0617417	Olaparib	8h	B4	WU-225	FALSE	down	TAS1R3
ENSG00000175895	4	765.7315383826649	-0.374548	0.2628823363629527	-1.42477	0.15422262798819208	0.3247306987226615	Olaparib	8h	B4	WU-225	FALSE	down	PLEKHF2
ENSG00000151422	14	572.4611685930691	0.4383860646501015	0.1962732531152254	2.2335496950913627	0.0255127	0.10241347990845888	Olaparib	8h	B4	WU-225	FALSE	up	FER
ENSG00000168135	4	11.651784500547134	-0.158128	0.8395934526518632	-0.188339	0.8506108130586771	0.9167379843830403	Olaparib	8h	B4	WU-225	FALSE	down	KCNJ4
ENSG00000177352	10	116.29135909111693	0.5226346537978958	0.43576405595949047	1.1993523711980525	0.23039095915076727	0.4156438287739507	Olaparib	8h	B4	WU-225	FALSE	up	CCDC71
ENSG00000233593	11	74.56939122449327	-0.213337	0.21592440431884952	-0.988018	0.3231438626552884	0.5149348474127177	Olaparib	8h	B4	WU-225	FALSE	down	LINC02609
ENSG00000172037	14	887.2109328828936	0.0827834	0.16803438143222643	0.492657	0.6222546640902461	0.7722716139093132	Olaparib	8h	B4	WU-225	FALSE	up	LAMB2
ENSG00000172046	20	1020.9655027037313	0.2877628492728716	0.20044393503422323	1.4356276193826458	0.15110833123760128	0.3206221200060758	Olaparib	8h	B4	WU-225	FALSE	up	USP19
ENSG00000287808	1	5.67746	-0.579677	0.6830871229827771	-0.848613	0.39609658839679873	0.5872154542796618	Olaparib	8h	B4	WU-225	FALSE	down	DHX9-AS1
ENSG00000244257	5	277.3176200249959	-0.763984	0.46234776580071557	-1.6524	0.0984529	0.24433100127126361	Olaparib	8h	B4	WU-225	FALSE	down	PKD1P1
ENSG00000162244	12	2880.4867696542515	0.3313100446107272	0.18744500510882978	1.7675053246597316	0.0771436	0.20937880998186975	Olaparib	8h	B4	WU-225	FALSE	up	RPL29
ENSG00000178467	18	106.17227448840781	-0.173848	0.2612071884673403	-0.665556	0.5056949164650404	0.6823005279335442	Olaparib	8h	B4	WU-225	FALSE	down	P4HTM
ENSG00000072364	13	6113.449648576827	0.22405572722387046	0.0912164	2.4563096886384193	0.014037213053033713	0.0691015	Olaparib	8h	B4	WU-225	FALSE	up	AFF4
ENSG00000003756	17	1593.1446718735112	-0.036021	0.12871956961339087	-0.279841	0.7795993810329654	0.8754272988247394	Olaparib	8h	B4	WU-225	FALSE	down	RBM5
ENSG00000177479	20	2330.442918013001	0.15043223138091047	0.0740908	2.030375377054577	0.0423184	0.14153252689457746	Olaparib	8h	B4	WU-225	FALSE	up	ARIH2
ENSG00000221883	4	14.909504199523639	-0.619756	0.502757	-1.23272	0.21768169497204146	0.40127395053341086	Olaparib	8h	B4	WU-225	FALSE	down	ARIH2OS
ENSG00000224424	8	12.373730063417376	-0.728261	0.5682087481676071	-1.28168	0.19995546759943836	0.38016249506522376	Olaparib	8h	B4	WU-225	FALSE	down	PRKAR2A-AS1
ENSG00000197562	10	110.11447095543306	-0.475641	0.41628981765366274	-1.14257	0.25321658715431283	0.44177258553445475	Olaparib	8h	B4	WU-225	FALSE	down	RAB40C
ENSG00000068745	15	1019.1077580119777	-0.384044	0.14178923536129642	-2.70856	0.00675764	0.042781814913121524	Olaparib	8h	B4	WU-225	TRUE	down	IP6K2
ENSG00000179743	4	47.35981566662863	-0.499908	0.2962419689669707	-1.6875	0.0915075	0.23330580889763097	Olaparib	8h	B4	WU-225	FALSE	down	SPEN-AS1
ENSG00000255423	1	42.740937882229474	-0.241163	0.29517733974178206	-0.817009	0.413923	0.6049795319275671	Olaparib	8h	B4	WU-225	FALSE	down	EBLN2
ENSG00000233426	3	2.9466076522335563	1.2120670543843188	0.8811577016765924	1.3755393070708004	0.16896430826656894	NA	Olaparib	8h	B4	WU-225	NA	up	EIF3FP3
ENSG00000145040	4	37.13744390343572	-0.291004	0.6341883682961291	-0.458861	0.6463342831609182	0.7893245330915816	Olaparib	8h	B4	WU-225	FALSE	down	UCN2
ENSG00000145817	17	916.5938768027083	0.10178879515271719	0.16504095628738918	0.616749	0.5374004940400159	0.7074738798329777	Olaparib	8h	B4	WU-225	FALSE	up	YIPF5
ENSG00000101407	13	703.3738854037903	0.25276346265478294	0.19927763887884334	1.2683985221666434	0.2046556691209124	0.38588075197040905	Olaparib	8h	B4	WU-225	FALSE	up	TTI1
ENSG00000114268	12	225.23218377815232	-0.374962	0.39581522771894134	-0.947316	0.34347770660800636	0.5355659724903844	Olaparib	8h	B4	WU-225	FALSE	down	PFKFB4
ENSG00000164051	14	154.1905809181491	0.30995090947002335	0.18792631522084466	1.6493214859546388	0.0990818	0.24531266713361194	Olaparib	8h	B4	WU-225	FALSE	up	CCDC51
ENSG00000164050	13	157.20273694439356	-0.04706	0.3758455441854604	-0.125211	0.9003565229990343	0.944351	Olaparib	8h	B4	WU-225	FALSE	down	PLXNB1
ENSG00000286833	2	8.227322836866781	-0.224405	0.7306486262001044	-0.307131	0.7587437735614939	0.8635654591028188	Olaparib	8h	B4	WU-225	FALSE	down
ENSG00000235297	3	1.9142643296354802	-0.327428	1.1692143797185102	-0.280041	0.7794458991727851	NA	Olaparib	8h	B4	WU-225	NA	down	FAUP1
ENSG00000136715	19	654.7574733176189	-0.0548644	0.10884874533050994	-0.504043	0.6142314001593232	0.7658869784669791	Olaparib	8h	B4	WU-225	FALSE	down	SAP130
ENSG00000266714	10	51.843662810443774	0.025664181234369008	0.4447127161778652	0.0577096	0.9539799677607671	0.9747962287447917	Olaparib	8h	B4	WU-225	FALSE	up	MYO15B
ENSG00000168297	16	223.06321125933988	-0.0749505	0.22302915588767586	-0.336057	0.7368278961753032	0.8501307407673473	Olaparib	8h	B4	WU-225	FALSE	down	PXK
ENSG00000113460	13	664.9446456104793	0.7032471175921722	0.20030992153788027	3.510795232672398	4.467683968956354e-4	0.00624609	Olaparib	8h	B4	WU-225	TRUE	up	BRIX1
ENSG00000187664	9	23.603835044447873	-0.369131	1.0915878272279433	-0.33816	0.7352425442095378	0.8489516521093324	Olaparib	8h	B4	WU-225	FALSE	down	HAPLN4
ENSG00000289043	1	11.289639124045186	-0.333324	0.5291674106586606	-0.629902	0.5287587058305858	0.7004789610806185	Olaparib	8h	B4	WU-225	FALSE	down
ENSG00000246067	9	224.39700316008452	-0.600683	0.14949932361778875	-4.01796	5.870362458820057e-5	0.00137481	Olaparib	8h	B4	WU-225	TRUE	down	RAB30-DT
ENSG00000214216	11	2.0330922727345064	-2.22145	1.7301297891874656	-1.28398	0.1991488087481685	NA	Olaparib	8h	B4	WU-225	NA	down	IQCJ
ENSG00000164045	12	493.97830036121985	-0.235725	0.16146393160349357	-1.45992	0.1443109563454805	0.31109549178919205	Olaparib	8h	B4	WU-225	FALSE	down	CDC25A
ENSG00000265078	2	3.5308046205580252	-2.03777	1.0611404990323512	-1.92036	0.054812600856710234	NA	Olaparib	8h	B4	WU-225	NA	down	RN7SL664P
ENSG00000224895	1	7.758882995136692	0.6070448765054054	0.6584474714969633	0.9219336435832984	0.35656318895334543	0.549405	Olaparib	8h	B4	WU-225	FALSE	up	VPS26BP1
ENSG00000173473	11	2342.037116625418	0.22837427199415108	0.10524975559646871	2.169831850914183	0.030019586526399276	0.1135894092859535	Olaparib	8h	B4	WU-225	FALSE	up	SMARCC1
ENSG00000116774	12	61.111253413244675	-0.366163	0.6026205742146092	-0.607618	0.5434410762438855	0.7120575741422964	Olaparib	8h	B4	WU-225	FALSE	down	OLFML3
ENSG00000029725	17	1453.5085401250492	0.35694864069664795	0.0968408	3.685933483167659	2.2786586576196174e-4	0.00378902	Olaparib	8h	B4	WU-225	TRUE	up	RABEP1
ENSG00000163832	16	371.10514092358176	0.29242481492024697	0.23292273842586228	1.2554584275305685	0.209312	0.39163917175689666	Olaparib	8h	B4	WU-225	FALSE	up	ELP6
ENSG00000149262	18	935.3733338413879	-0.197014	0.0964299	-2.04308	0.0410443	0.13874260536156008	Olaparib	8h	B4	WU-225	FALSE	down	INTS4
ENSG00000101246	20	250.67521886939676	-0.523618	0.3040711159383484	-1.72202	0.0850653	0.22276359913429772	Olaparib	8h	B4	WU-225	FALSE	down	ARFRP1
ENSG00000280173	1	66.43698248986387	0.28356985406000823	0.2054000437448406	1.3805734842601811	0.16741014085359146	0.3410747303372644	Olaparib	8h	B4	WU-225	FALSE	up
ENSG00000139624	14	637.7310070890013	0.18009898760535326	0.11787211278809509	1.5279185495650418	0.12653276202812777	0.2864096388762417	Olaparib	8h	B4	WU-225	FALSE	up	CERS5
ENSG00000160801	14	26.011215057659125	0.3723328045816565	0.308169	1.2082104009829604	0.2269663420474512	0.4119792892627261	Olaparib	8h	B4	WU-225	FALSE	up	PTH1R
ENSG00000160808	11	4.757379241377529	0.4247625701614578	0.840485	0.505378	0.6132935667297121	0.7652722824415656	Olaparib	8h	B4	WU-225	FALSE	up	MYL3
ENSG00000197635	11	778.2272690741555	0.18269386872762824	0.5337210870183378	0.3423021371485575	0.7321235274041844	0.8466889190943826	Olaparib	8h	B4	WU-225	FALSE	up	DPP4
ENSG00000214485	6	36.66265374533155	0.43349470591627404	0.3261390832497785	1.3291712897355377	0.18379146478266403	0.36029067523902947	Olaparib	8h	B4	WU-225	FALSE	up	RPL7P1
ENSG00000143633	13	69.03069856352596	0.4275570882335785	0.2428186513703058	1.760808265018905	0.0782709	0.2114676603295842	Olaparib	8h	B4	WU-225	FALSE	up	FSAF1
ENSG00000181585	7	6.559652330623574	-0.420993	0.9333870439013822	-0.451038	0.6519624405740596	0.7934837447249119	Olaparib	8h	B4	WU-225	FALSE	down	TMIE
ENSG00000178038	17	55.13599349457304	-0.66507	0.35653120074300193	-1.86539	0.0621265	0.1824362781155111	Olaparib	8h	B4	WU-225	FALSE	down	ALS2CL
ENSG00000167157	11	33.083298406333185	0.8991039235659833	0.3568357284300268	2.5196577918970684	0.011746897638504863	0.0615582	Olaparib	8h	B4	WU-225	FALSE	up	PRRX2
ENSG00000109861	17	1118.4052578428043	-0.240539	0.1932623478627719	-1.24462	0.21327045446738255	0.396241	Olaparib	8h	B4	WU-225	FALSE	down	CTSC
ENSG00000158406	6	630.874	-0.323628	0.21088475371896712	-1.53462	0.12487717022689473	0.28416730539236174	Olaparib	8h	B4	WU-225	FALSE	down	H4C8
ENSG00000111602	12	394.3695031787868	0.1459577192303389	0.19698053427483392	0.7409753444301951	0.4587083898496032	0.642518	Olaparib	8h	B4	WU-225	FALSE	up	TIMELESS
ENSG00000121797	10	0.0831891	0.6816649708894441	3.5338176701188644	0.19289760664604846	0.8470391594534695	NA	Olaparib	8h	B4	WU-225	NA	up	CCRL2
ENSG00000186001	14	640.467	0.16294264792896282	0.1933995420741277	0.8425182716643086	0.39949791660572753	0.5907621234468581	Olaparib	8h	B4	WU-225	FALSE	up	LRCH3
ENSG00000148291	10	392.43626703794973	0.8725871359048499	0.14507289557748201	6.0148184981860355	1.8008836123733988e-9	2.2433372027244547e-7	Olaparib	8h	B4	WU-225	TRUE	up	SURF2
ENSG00000238795	1	334.7799552599907	-0.190892	0.27383927115762496	-0.697096	0.4857429474060461	0.6664042480797949	Olaparib	8h	B4	WU-225	FALSE	down	SCARNA12
ENSG00000289021	1	16.057170524772445	-0.686428	0.4207474423371525	-1.63145	0.10279583379311102	0.25076357644423514	Olaparib	8h	B4	WU-225	FALSE	down
ENSG00000165555	10	32.259240755676316	-1.6164	0.8034204567996823	-2.0119	0.0442305	0.14530809119051566	Olaparib	8h	B4	WU-225	FALSE	down	NOXRED1
ENSG00000090097	22	184.3035189948761	-0.358336	0.1894213429841366	-1.89174	0.058525563051150406	0.17584617809096842	Olaparib	8h	B4	WU-225	FALSE	down	PCBP4
ENSG00000158008	10	34.40770187425512	-0.081427	0.4243251839258396	-0.191898	0.8478222998485023	0.915356	Olaparib	8h	B4	WU-225	FALSE	down	EXTL1
ENSG00000114450	11	1315.6934282375432	0.2948474684780695	0.13756184684100425	2.143381142729626	0.032082506028529884	0.11880572633617827	Olaparib	8h	B4	WU-225	FALSE	up	GNB4
ENSG00000075914	13	356.01618286501133	0.49457036604323784	0.1392299875943154	3.5521827918587747	3.8204935498650344e-4	0.00557363	Olaparib	8h	B4	WU-225	TRUE	up	EXOSC7
ENSG00000168564	6	496.4675647919122	-0.335016	0.19927925392527968	-1.68114	0.0927361	0.23498202020912687	Olaparib	8h	B4	WU-225	FALSE	down	CDKN2AIP
ENSG00000163812	15	946.115	-0.193785	0.095144	-2.03676	0.041674411791464805	0.14009729076732863	Olaparib	8h	B4	WU-225	FALSE	down	ZDHHC3
ENSG00000259345	7	32.434104593932744	0.11105981764004684	0.4545808317741862	0.24431258398333874	0.8069887381205645	0.890451	Olaparib	8h	B4	WU-225	FALSE	up
ENSG00000136522	14	563.1350197942236	0.8990930607765045	0.2450609903070234	3.6688542703189126	2.4363990286785928e-4	0.00399861	Olaparib	8h	B4	WU-225	TRUE	up	MRPL47
ENSG00000253704	3	50.28255512272316	-0.782339	0.46551534181314197	-1.68059	0.092843	0.23515837491227637	Olaparib	8h	B4	WU-225	FALSE	down	VIRMA-DT
ENSG00000163808	17	177.9057486996692	-0.63121	0.2772789664113347	-2.27644	0.022819547017674368	0.0951972	Olaparib	8h	B4	WU-225	FALSE	down	KIF15
ENSG00000172757	13	10091.884053871754	-0.22352	0.11143645369556038	-2.0058	0.044877127680180276	0.1467918467841659	Olaparib	8h	B4	WU-225	FALSE	down	CFL1
ENSG00000257219	6	3.83704	-0.0488883	1.4731729020725826	-0.0331857	0.9735264882849713	0.9854461105319869	Olaparib	8h	B4	WU-225	FALSE	down	LNCOG
ENSG00000235903	10	9.2436	0.25410206614955183	0.6097220341136383	0.41675066986703807	0.6768607879981194	0.8104040052136806	Olaparib	8h	B4	WU-225	FALSE	up	CPB2-AS1
ENSG00000169981	11	301.79453170752737	0.1620791226544284	0.21875081799073645	0.7409303615097432	0.4587356652702591	0.642518	Olaparib	8h	B4	WU-225	FALSE	up	ZNF35
ENSG00000163510	14	406.57144054256815	0.6918616358483349	0.20454728248993936	3.3824044368927955	7.185427284367105e-4	0.00881776	Olaparib	8h	B4	WU-225	TRUE	up	CWC22
ENSG00000196345	13	106.72426170857597	0.031348983794479146	0.412982	0.0759089	0.9394915595152757	0.9670890921344484	Olaparib	8h	B4	WU-225	FALSE	up	ZKSCAN7
ENSG00000180185	12	112.72065744691142	0.7222868760755154	0.29380205104789603	2.45841	0.013955245974332045	0.0688233	Olaparib	8h	B4	WU-225	FALSE	up	FAHD1
ENSG00000164815	11	264.1883167374792	0.5668342733978519	0.23781710503166448	2.383488241194341	0.017149432342484068	0.0789024	Olaparib	8h	B4	WU-225	FALSE	up	ORC5
ENSG00000163564	15	0	NA	NA	NA	NA	NA	Olaparib	8h	B4	WU-225	NA	NA	PYHIN1
ENSG00000086827	9	385.90488656368206	-0.0449945	0.19813646476517732	-0.227088	0.8203551560378517	0.8989796512453246	Olaparib	8h	B4	WU-225	FALSE	down	ZW10
ENSG00000197223	12	168.5469986465183	0.5794577531549933	0.3095892597190735	1.8716985003963091	0.061248327138187446	0.18086799226528105	Olaparib	8h	B4	WU-225	FALSE	up	C1D
ENSG00000044115	21	6390.020670139831	0.14146089213463184	0.1083072958307758	1.3061067682426188	0.19151625162843908	0.3699059635232193	Olaparib	8h	B4	WU-225	FALSE	up	CTNNA1
ENSG00000257017	10	3.6266002747674984	-1.22699	1.0963648071586791	-1.11914	0.2630804692069447	NA	Olaparib	8h	B4	WU-225	NA	down	HP
ENSG00000182983	15	147.0465715188991	0.3437271970545155	0.300544	1.1436820455644514	0.2527555220340386	0.4415429624003071	Olaparib	8h	B4	WU-225	FALSE	up	ZNF662
ENSG00000111412	6	3192.9376681549033	-0.155989	0.14307971756527788	-1.09023	0.2756138498263957	0.4666643593651472	Olaparib	8h	B4	WU-225	FALSE	down	SPRING1
ENSG00000170445	16	1553.8668825387797	0.5995145016959562	0.10449640780104098	5.737178093599347	9.626701453079432e-9	9.960105151356945e-7	Olaparib	8h	B4	WU-225	TRUE	up	HARS1
ENSG00000107807	13	51.67182920977547	1.1043401356579285	0.2846800722979215	3.8792323141685228	1.0478664352379414e-4	0.00211846	Olaparib	8h	B4	WU-225	TRUE	up	TLX1
ENSG00000187944	5	17.248245419770406	-2.71318	0.8997181498973589	-3.01559	0.00256481	0.0218133	Olaparib	8h	B4	WU-225	TRUE	down	C2orf66
ENSG00000223393	2	2.846866561106912	0.41153355357784777	0.9723955385722395	0.42321620909748225	0.6721375216438945	NA	Olaparib	8h	B4	WU-225	NA	up
ENSG00000114646	10	84.38359767880907	-2.09109	0.821225	-2.5463	0.010887072177836061	0.058477452972237234	Olaparib	8h	B4	WU-225	FALSE	down	CSPG5
ENSG00000144648	16	2.2500417775122754	-0.447405	1.2146590445507282	-0.368338	0.7126213853098531	NA	Olaparib	8h	B4	WU-225	NA	down	ACKR2
ENSG00000279457	4	165.36538934013424	0.37114740186053374	0.24395480239236692	1.5213777233357983	0.12816507584978687	0.28854695877123954	Olaparib	8h	B4	WU-225	FALSE	up	WASH9P
ENSG00000196323	14	811.5334717632682	-0.0688563	0.13309085736552448	-0.517363	0.6049028118087244	0.7590567578154173	Olaparib	8h	B4	WU-225	FALSE	down	ZBTB44
ENSG00000280571	2	78.04130357247581	-0.877438	0.37489068983699186	-2.34052	0.019257107418661074	0.0853601	Olaparib	8h	B4	WU-225	FALSE	down
ENSG00000109458	9	415.74357247484016	-0.82768	0.2823702431370731	-2.93119	0.00337668	0.0268078	Olaparib	8h	B4	WU-225	TRUE	down	GAB1
ENSG00000152104	12	2678.6061309877737	-0.0905607	0.13968845477730843	-0.648305	0.5167876145572232	0.6910587259039175	Olaparib	8h	B4	WU-225	FALSE	down	PTPN14
ENSG00000244607	7	9.563735648470708	-0.291635	0.6618710825193069	-0.440622	0.659486	0.7986141672271685	Olaparib	8h	B4	WU-225	FALSE	down	CCDC13
ENSG00000120798	17	258.16771689157497	-0.051611	0.20273566403349066	-0.254573	0.7990529179058976	0.8862773295571518	Olaparib	8h	B4	WU-225	FALSE	down	NR2C1
ENSG00000137185	13	204.12099389661114	0.1880932105675634	0.1815466159467446	1.036060130268356	0.3001740909957706	0.49169183759373847	Olaparib	8h	B4	WU-225	FALSE	up	ZSCAN9
ENSG00000230606	11	401.8531215793992	-0.79183	0.32173334593742636	-2.46114	0.013849718278190594	0.0686069	Olaparib	8h	B4	WU-225	FALSE	down	APPAT
ENSG00000167088	11	822.9803519013487	0.666928	0.20675610615840806	3.2256754942906403	0.00125676	0.013168119733449333	Olaparib	8h	B4	WU-225	TRUE	up	SNRPD1
ENSG00000114853	15	148.94196481436705	-0.10413	0.24092150774710697	-0.432217	0.6655836270731645	0.8027857969748607	Olaparib	8h	B4	WU-225	FALSE	down	ZBTB47
ENSG00000093183	14	520.7588174970267	0.5631885623284583	0.28469110480684046	1.9782443245305295	0.0479012	0.15321728749539704	Olaparib	8h	B4	WU-225	FALSE	up	SEC22C
ENSG00000075336	12	367.18511887014193	0.4577890148665416	0.24228978112917623	1.8894276627476603	0.0588345	0.17638265975186057	Olaparib	8h	B4	WU-225	FALSE	up	TIMM21
ENSG00000152953	13	114.44723394862214	0.5991477026778476	0.18390983712348136	3.2578339040970703	0.00112266	0.012188246263594254	Olaparib	8h	B4	WU-225	TRUE	up	STK32B
ENSG00000146587	18	827.832	-0.33474	0.13538028589750573	-2.47259	0.013413708835074053	0.0671529	Olaparib	8h	B4	WU-225	FALSE	down	RBAK
ENSG00000182575	8	7.129088640943536	-1.28025	0.6770159981713783	-1.89102	0.058621287090196816	0.17604993105979913	Olaparib	8h	B4	WU-225	FALSE	down	NXPH3
ENSG00000082153	18	7135.89	-0.0666862	0.198153	-0.33654	0.7364638650964048	0.8498661860726472	Olaparib	8h	B4	WU-225	FALSE	down	BZW1
ENSG00000101160	15	408.2037016012991	0.3418668550326897	0.204223	1.6739866760263238	0.0941332	0.2371557341956141	Olaparib	8h	B4	WU-225	FALSE	up	CTSZ
ENSG00000113300	13	514.8278901615894	-0.019147	0.11784482203984728	-0.162477	0.8709304585244526	0.928485	Olaparib	8h	B4	WU-225	FALSE	down	CNOT6
ENSG00000108515	18	130.33495153336594	-1.09305	0.31386160632591226	-3.48259	4.965884794576756e-4	0.00670908	Olaparib	8h	B4	WU-225	TRUE	down	ENO3
