## Supplementary Table 2 for "Integrated *ex vivo* screening and transcriptomic profiling to prioritize drug combinations for rare cancers" (part 58 of 156)

### Sheet: individualRNASeq (continued)
ensembl_gene_id	Version	baseMean	log2FoldChange	lfcSE	stat	pvalue	padj	Drug	Timepoint	Date	individualID	signif	direction	hgnc_symbol
ENSG00000177842	12	110.16557922448601	0.0714956	0.1824821233725846	0.3917950708473382	0.6952096373904042	0.8225756248570386	Olaparib	8h	B4	WU-225	FALSE	up	ZNF620
ENSG00000114784	4	360.47628775160524	0.22761597887495758	0.15944772084866723	1.427527327850545	0.15342795392462183	0.3237857600340588	Olaparib	8h	B4	WU-225	FALSE	up	EIF1B
ENSG00000161912	18	240.1387909680925	-1.95049	0.46540526754218514	-4.19095	2.7778825726182736e-5	7.574333129921555e-4	Olaparib	8h	B4	WU-225	TRUE	down	ADCY10P1
ENSG00000244560	7	35.73292960223529	-0.672599	0.3979913906806178	-1.68998	0.091031	0.23252968513047217	Olaparib	8h	B4	WU-225	FALSE	down
ENSG00000182272	12	56.73583664600339	-0.0362114	0.27303288137885207	-0.132627	0.8944886938412577	0.9411247996069979	Olaparib	8h	B4	WU-225	FALSE	down	B4GALNT4
ENSG00000213689	14	8.707079042488134	-0.660317	0.8392954179830732	-0.786751	0.4314275714168002	0.6198088949294867	Olaparib	8h	B4	WU-225	FALSE	down	TREX1
ENSG00000255404	1	12.581932739732228	-5.89908	1.7059195948970902	-3.45801	5.44190143340469e-4	0.00715616	Olaparib	8h	B4	WU-225	TRUE	down
ENSG00000202363	1	0.9284394626705025	1.111975976933101	3.377407782277226	0.3292394785042357	0.741975	NA	Olaparib	8h	B4	WU-225	NA	up	SNORA62
ENSG00000144659	13	466.2278082170247	0.13387325237742215	0.12463951245462211	1.0740835690139738	0.28278522810995493	0.4738461765274663	Olaparib	8h	B4	WU-225	FALSE	up	SLC25A38
ENSG00000213244	3	1.4449955561940966	-0.431364	1.3849753045832323	-0.31146	0.755451	NA	Olaparib	8h	B4	WU-225	NA	down	H3P4
ENSG00000267519	6	329.48440071330174	0.5035164736938528	0.4046148371453406	1.2444340332309316	0.21333986377468317	0.3963312627339809	Olaparib	8h	B4	WU-225	FALSE	up	MIR23AHG
ENSG00000183281	15	84.5643	-0.930295	0.4630830140344267	-2.00892	0.0445459	0.1459388401265277	Olaparib	8h	B4	WU-225	FALSE	down	PLGLB1
ENSG00000138772	13	37.492131064727886	-0.425347	0.38459176727096495	-1.10597	0.2687400149659085	0.4587690654328872	Olaparib	8h	B4	WU-225	FALSE	down	ANXA3
ENSG00000164758	7	435.47261818355327	0.23428697099372456	0.17258818603246007	1.3574913577784535	0.17462513760522258	0.3497122953649727	Olaparib	8h	B4	WU-225	FALSE	up	MED30
ENSG00000185760	18	512.1567401487818	-0.0363238	0.1991819930112197	-0.182365	0.8552962230401725	0.919205	Olaparib	8h	B4	WU-225	FALSE	down	KCNQ5
ENSG00000165105	10	177.60963159207984	0.0593335	0.3503087693347142	0.16937499073365989	0.8655016937875086	0.9255680649320666	Olaparib	8h	B4	WU-225	FALSE	up	RASEF
ENSG00000135093	13	179.19783375197895	0.5124500644007489	0.3157793930209357	1.6228103407836185	0.10462995450833068	0.25373728416654434	Olaparib	8h	B4	WU-225	FALSE	up	USP30
ENSG00000235944	9	15.035684074331774	1.6620799631588514	0.4348109842357278	3.822534442363061	1.3208702183335346e-4	0.00250952	Olaparib	8h	B4	WU-225	TRUE	up	ZNF815P
ENSG00000272077	1	44.79796895589696	-0.910611	0.3413503683138171	-2.66767	0.00763787	0.0463836	Olaparib	8h	B4	WU-225	TRUE	down
ENSG00000062194	16	1528.0591204373695	-0.0208274	0.11987138305561625	-0.173748	0.8620636435468519	0.9234548727334887	Olaparib	8h	B4	WU-225	FALSE	down	GPBP1
ENSG00000114745	15	554.2799594573764	0.254533	0.22992159681103866	1.1070427429828582	0.2682754487653628	0.4584004890026418	Olaparib	8h	B4	WU-225	FALSE	up	GORASP1
ENSG00000166226	13	4382.8467582692965	0.22958165910429695	0.18579109997531346	1.2356978301694863	0.21657090440825086	0.4000167129445906	Olaparib	8h	B4	WU-225	FALSE	up	CCT2
ENSG00000271795	1	7.413659910732635	-0.0713187	0.5934174061397931	-0.120183	0.9043381034053019	0.9462421858301646	Olaparib	8h	B4	WU-225	FALSE	down
ENSG00000183873	18	109.14466334539185	-0.104818	0.2436377661013778	-0.43022	0.6670354978323192	0.8038153681131616	Olaparib	8h	B4	WU-225	FALSE	down	SCN5A
ENSG00000003096	14	75.31264539513096	-0.0902648	0.38748548023828977	-0.23295	0.8158000653907398	0.8963400402557363	Olaparib	8h	B4	WU-225	FALSE	down	KLHL13
ENSG00000213145	10	53.86414492384668	-1.61298	0.3375191189697802	-4.77892	1.7623682947053038e-6	8.055385323842624e-5	Olaparib	8h	B4	WU-225	TRUE	down	CRIP1
ENSG00000166801	17	81.08840523766052	0.48868043867580524	0.27160793779667913	1.799212654239961	0.071985	0.2001135702482485	Olaparib	8h	B4	WU-225	FALSE	up	FAM111A
ENSG00000164164	17	1375.0942841057658	0.5347391633541432	0.22785644209231862	2.3468248623731585	0.0189342	0.0843832	Olaparib	8h	B4	WU-225	FALSE	up	OTUD4
ENSG00000183054	13	2289.308430227954	0.39738684691301174	0.25557963083591134	1.554845531364525	0.11998286231627525	0.27745761989623324	Olaparib	8h	B4	WU-225	FALSE	up	RGPD6
ENSG00000093217	11	119.546	0.3091428294389163	0.17753004261655167	1.7413550117071508	0.0816214	0.21714061063914375	Olaparib	8h	B4	WU-225	FALSE	up	XYLB
ENSG00000139620	13	843.4832098841243	-0.667171	0.2642759849696706	-2.52452	0.0115855	0.0609821	Olaparib	8h	B4	WU-225	FALSE	down	KANSL2
ENSG00000151615	3	8.39916	1.2760592949325937	0.807145	1.580954040017415	0.11388854677244102	0.26844954790419795	Olaparib	8h	B4	WU-225	FALSE	up	POU4F2
ENSG00000271270	8	47.83021673789273	0.4763310522831341	0.2975418304629852	1.6008876854119864	0.10940179759150157	0.26106055685043933	Olaparib	8h	B4	WU-225	FALSE	up	TMCC1-DT
ENSG00000132386	11	419.5056701788287	-0.243329	0.29274649033008887	-0.831195	0.4058635317017519	0.5972127224255249	Olaparib	8h	B4	WU-225	FALSE	down	SERPINF1
ENSG00000144671	11	18.05210037218909	-2.34914	0.8974462801465457	-2.61758	0.00885556	0.0509962	Olaparib	8h	B4	WU-225	FALSE	down	SLC22A14
ENSG00000134265	13	851.2949196722578	-0.132849	0.2325620008024277	-0.571242	0.5678358956060101	0.7316599926836804	Olaparib	8h	B4	WU-225	FALSE	down	NAPG
ENSG00000122678	17	190.83045779099345	0.3416064193892013	0.2308503646505415	1.479774224772488	0.13893350950613975	0.30365428509871595	Olaparib	8h	B4	WU-225	FALSE	up	POLM
ENSG00000072786	13	699.3596447665437	0.22856888673477535	0.12856288825861303	1.7778761027443115	0.0754242	0.20636961361755524	Olaparib	8h	B4	WU-225	FALSE	up	STK10
ENSG00000172940	13	23.600247966566414	-1.95136	0.7636129230137805	-2.55542	0.0106058	0.057489	Olaparib	8h	B4	WU-225	FALSE	down	SLC22A13
ENSG00000132470	14	72.75614077834065	-2.14772	0.8861534821916276	-2.42364	0.015365681688505646	0.0735183	Olaparib	8h	B4	WU-225	FALSE	down	ITGB4
ENSG00000115325	14	153.0557147381779	0.5423505725060513	0.3771050388330779	1.4381949766153028	0.15037874014120725	0.3197655452766311	Olaparib	8h	B4	WU-225	FALSE	up	DOK1
ENSG00000229267	3	2.847623717847962	1.158055533666402	0.917138	1.262683723084649	0.2067028659149507	NA	Olaparib	8h	B4	WU-225	NA	up	SNHG31
ENSG00000060971	19	289.27792213744186	-0.160914	0.13634522712665312	-1.1802	0.23792218420683542	0.424856	Olaparib	8h	B4	WU-225	FALSE	down	ACAA1
ENSG00000101890	5	1.3969519283765124	-0.797815	1.5690786120371816	-0.508461	0.6111301912782976	NA	Olaparib	8h	B4	WU-225	NA	down	GUCY2F
ENSG00000164024	12	517.7835268222448	0.3523079702336789	0.2238167543550866	1.574091140981967	0.11546638036034125	0.27065159365276076	Olaparib	8h	B4	WU-225	FALSE	up	METAP1
ENSG00000144677	15	133.46871166769273	0.5846114338175613	0.25229872968532985	2.3171398228865283	0.020496116319833783	0.0888948	Olaparib	8h	B4	WU-225	FALSE	up	CTDSPL
ENSG00000276545	1	30.65745826124417	-0.871471	0.4166674180441473	-2.09153	0.0364808	0.12876813177237584	Olaparib	8h	B4	WU-225	FALSE	down	PCDHGB9P
ENSG00000271141	1	13.495094047832998	0.12577793386927666	0.5047696432508036	0.24917887902141866	0.8032224163489001	0.8884673666832644	Olaparib	8h	B4	WU-225	FALSE	up
ENSG00000285210	1	13.72023486206654	-3.26811	0.940413	-3.47519	5.104992601261002e-4	0.00684149	Olaparib	8h	B4	WU-225	TRUE	down	LINC02795
ENSG00000286086	1	3.4523334287046494	0.16068692793540862	0.8537581641274294	0.18821129294808706	0.8507110201958414	NA	Olaparib	8h	B4	WU-225	NA	up	TMEM41A-DT
ENSG00000144668	12	287.65631026644525	0.15207998690732488	0.11827127675091346	1.285857319589224	0.19849286141239178	0.378523	Olaparib	8h	B4	WU-225	FALSE	up	ITGA9
ENSG00000169908	12	910.6427896208866	-0.135184	0.37772073494488184	-0.357895	0.7204222486045992	0.8392360385585343	Olaparib	8h	B4	WU-225	FALSE	down	TM4SF1
ENSG00000269343	9	496.3048918562494	-0.0240326	0.17492683549757176	-0.137387	0.8907251946053726	0.9393707146636928	Olaparib	8h	B4	WU-225	FALSE	down	ZNF587B
ENSG00000230409	3	34.73203958648684	-0.0532497	0.3645724303228685	-0.146061	0.8838735086142135	0.9358606385935159	Olaparib	8h	B4	WU-225	FALSE	down	TCEA1P2
ENSG00000144674	17	3804.4112205447914	0.17170805804902223	0.17373547053050084	0.9883304631156326	0.32299083081410157	0.5149028163435478	Olaparib	8h	B4	WU-225	FALSE	up	GOLGA4
ENSG00000142583	18	10.770776651943201	-1.16472	0.9510370830490913	-1.22469	0.2206930342169063	0.40475498923948316	Olaparib	8h	B4	WU-225	FALSE	down	SLC2A5
ENSG00000039319	17	1227.2959047648121	-0.101129	0.13635119745226654	-0.741684	0.4582790665407069	0.6424367795203225	Olaparib	8h	B4	WU-225	FALSE	down	ZFYVE16
ENSG00000272872	1	77.96596326399185	-0.752699	0.4361536479894735	-1.72577	0.0843897	0.22157706740250208	Olaparib	8h	B4	WU-225	FALSE	down	NA
ENSG00000231760	5	0.6547764821779515	-0.287026	2.08017	-0.137982	0.8902546403352399	NA	Olaparib	8h	B4	WU-225	NA	down
ENSG00000178567	8	461.8693089357045	0.3546540793862543	0.22440178305364739	1.5804423412333926	0.11400560148079053	0.26865853011469476	Olaparib	8h	B4	WU-225	FALSE	up	EPM2AIP1
ENSG00000145386	11	185.67695315160165	-0.743305	0.17398718933215737	-4.27218	1.9356818628173952e-5	5.600750441910332e-4	Olaparib	8h	B4	WU-225	TRUE	down	CCNA2
ENSG00000076242	16	274.6680646924988	-0.201257	0.1520351460089605	-1.32376	0.1855840825032511	0.36260274581404445	Olaparib	8h	B4	WU-225	FALSE	down	MLH1
ENSG00000111058	8	117.63789837255526	0.068972	0.16857677179078248	0.40914314311411354	0.6824346166767026	0.8143263963443796	Olaparib	8h	B4	WU-225	FALSE	up	ACSS3
ENSG00000163673	8	4.793939639216769	0.19772261704825042	0.7066356722232723	0.27980842861521565	0.7796244848066716	0.8754272988247394	Olaparib	8h	B4	WU-225	FALSE	up	DCLK3
ENSG00000124733	5	461.0506428166603	0.20698393064167325	0.18602365390844178	1.1126753307595378	0.2658478942215463	0.4553639604133061	Olaparib	8h	B4	WU-225	FALSE	up	MEA1
ENSG00000144681	11	263.2907695397455	-0.222012	0.16186474692296543	-1.37159	0.17019176936388658	0.34473762060295715	Olaparib	8h	B4	WU-225	FALSE	down	STAC
ENSG00000131558	15	930.334	0.5280768569651253	0.21508299540133294	2.455223649734667	0.014079696148823179	0.0692566	Olaparib	8h	B4	WU-225	FALSE	up	EXOC4
ENSG00000271643	2	50.76131194669169	0.25939484935623713	0.2556378790254659	1.014696454003974	0.3102505449716637	0.5024279899442698	Olaparib	8h	B4	WU-225	FALSE	up	PDCD6IP-DT
ENSG00000163539	18	1354.774479781926	0.2268883749657215	0.19483737847512794	1.1645012714779728	0.2442209283773762	0.4317041221564773	Olaparib	8h	B4	WU-225	FALSE	up	CLASP2
ENSG00000241020	1	36.360225440686584	0.1308548551147507	0.4813024259961574	0.2718765749911167	0.7857169234714354	0.8789362274788632	Olaparib	8h	B4	WU-225	FALSE	up	RPL32P24
ENSG00000153560	12	1525.8643300766528	-0.144095	0.0842108	-1.71113	0.0870577	0.22579405042300213	Olaparib	8h	B4	WU-225	FALSE	down	UBP1
ENSG00000180233	11	162.6128069769757	0.13776772350455924	0.16990710670182088	0.8108414425909519	0.41745673171059666	0.6079647166194725	Olaparib	8h	B4	WU-225	FALSE	up	ZNRF2
ENSG00000173705	9	109.79414914149736	0.6508899639116081	0.2327147064172474	2.796943837080028	0.00515885	0.035724128876115084	Olaparib	8h	B4	WU-225	TRUE	up	SUSD5
ENSG00000170275	15	1238.7389018161696	0.5483995224834535	0.13686948922781153	4.006733170244199	6.156434628997826e-5	0.00142943	Olaparib	8h	B4	WU-225	TRUE	up	CRTAP
ENSG00000281398	4	508.96257244151155	0.435517	0.16436345831718335	2.6497209301386238	0.00805583	0.0479488	Olaparib	8h	B4	WU-225	TRUE	up	SNHG4
ENSG00000204128	6	16.12910224312846	0.3323826273208109	0.48706148943430766	0.6824243643381724	0.49497065393964684	0.674225	Olaparib	8h	B4	WU-225	FALSE	up	C2orf72
ENSG00000125652	8	56.39996331653887	-0.051831	0.31780091116370696	-0.163093	0.8704454217148929	0.9281864153022049	Olaparib	8h	B4	WU-225	FALSE	down	ALKBH7
ENSG00000187609	16	15.832293945347288	-0.496715	0.6186669052631876	-0.80288	0.42204421790705393	0.6115585217440218	Olaparib	8h	B4	WU-225	FALSE	down	EXD3
ENSG00000242808	11	31.634788135084662	-1.74689	0.6115138369760074	-2.85667	0.00428113	0.031363493265810706	Olaparib	8h	B4	WU-225	TRUE	down	SOX2-OT
ENSG00000267022	1	89.1601	0.5146336725912527	0.19340007279145552	2.66098	0.00779136	0.046954139196979446	Olaparib	8h	B4	WU-225	TRUE	up
ENSG00000244045	13	465.7810752919792	0.3204549737867847	0.21320375062983585	1.503045668005899	0.13282726794341138	0.29497598771190864	Olaparib	8h	B4	WU-225	FALSE	up	VMA12
ENSG00000141027	22	1874.522654709691	0.1977592659192101	0.19276650606627146	1.0259005568696782	0.30493846014855974	0.4966715685942134	Olaparib	8h	B4	WU-225	FALSE	up	NCOR1
ENSG00000254887	1	2.0157501065959758	-1.07168	1.3790330418932977	-0.777123	0.43708603802174545	NA	Olaparib	8h	B4	WU-225	NA	down	LNROP
ENSG00000258824	2	4.954935988043553	0.7772888850016817	0.797162	0.9750705937719344	0.3295252440111575	0.521959	Olaparib	8h	B4	WU-225	FALSE	up
ENSG00000198668	14	7094.277007123746	-0.293422	0.14377094300878454	-2.0409	0.0412609	0.13922623239255696	Olaparib	8h	B4	WU-225	FALSE	down	CALM1
ENSG00000181873	13	211.15058476155812	-0.382145	0.23346924623570567	-1.63681	0.10166979841013761	0.24901599732268107	Olaparib	8h	B4	WU-225	FALSE	down	IBA57
ENSG00000272888	8	374.6684651998201	-0.136405	0.14303872489648178	-0.953625	0.34027343483316136	0.532148	Olaparib	8h	B4	WU-225	FALSE	down	CHASERR
ENSG00000188807	13	720.6810756551909	0.1496716931981798	0.19077307111790556	0.7845535657686015	0.43271536403531013	0.6207939980015295	Olaparib	8h	B4	WU-225	FALSE	up	TMEM201
ENSG00000182511	12	34.596620670073484	-0.91435	0.606101	-1.50858	0.13140688807283604	0.2928527314806591	Olaparib	8h	B4	WU-225	FALSE	down	FES
ENSG00000161395	14	32.36058256997924	0.3475173265401018	0.3234341810215582	1.0744607309050567	0.28261623586318485	0.4738147453919595	Olaparib	8h	B4	WU-225	FALSE	up	PGAP3
ENSG00000143740	15	686.0740114430814	0.3537985616024812	0.26109722621875375	1.3550452707837652	0.17540313398287577	0.3506394997208914	Olaparib	8h	B4	WU-225	FALSE	up	SNAP47
ENSG00000117598	14	8.82221	1.43534	0.5119869686090093	2.803475647907619	0.0050555	0.035261821231916256	Olaparib	8h	B4	WU-225	TRUE	up	PLPPR5
ENSG00000273143	2	7.151386907534834	-0.813027	0.891292	-0.912189	0.36166913837442355	0.5544733942687529	Olaparib	8h	B4	WU-225	FALSE	down	DUSP5-DT
ENSG00000134330	19	224.6364863435109	0.012271	0.3132327968099889	0.039175495312525815	0.9687504705427257	0.9826676576831949	Olaparib	8h	B4	WU-225	FALSE	up	IAH1
ENSG00000143756	12	1046.5842329254656	0.916244	0.2677457585085491	3.4220684373639045	6.214666880424871e-4	0.00786375	Olaparib	8h	B4	WU-225	TRUE	up	FBXO28
ENSG00000115255	12	14.512734517036701	0.0922959	0.4446066241670531	0.20759003460511324	0.8355490860999004	0.9088386218201031	Olaparib	8h	B4	WU-225	FALSE	up	REEP6
ENSG00000076650	7	232.9607440965629	-0.02539	0.1477398822023995	-0.171856	0.8635507125535964	0.9244994294891999	Olaparib	8h	B4	WU-225	FALSE	down	GPATCH1
ENSG00000101384	12	1052.184380553582	-0.629722	0.3608955033011738	-1.74489	0.0810043	0.2162286935959717	Olaparib	8h	B4	WU-225	FALSE	down	JAG1
ENSG00000133216	17	2912.938479239208	0.17913472092204452	0.0947155	1.8912916144701724	0.0585854	0.1759701657076239	Olaparib	8h	B4	WU-225	FALSE	up	EPHB2
ENSG00000163050	18	147.1254198426799	-0.529898	0.37288785133001917	-1.42107	0.15529776296942144	0.32628650693958566	Olaparib	8h	B4	WU-225	FALSE	down	COQ8A
ENSG00000135900	4	378.45713647947235	-0.10711	0.1941485498410987	-0.551692	0.5811592048925596	0.7416764950799705	Olaparib	8h	B4	WU-225	FALSE	down	MRPL44
ENSG00000167525	15	25.786373187505234	-1.04294	0.39693263287268876	-2.6275	0.00860143	0.0500199	Olaparib	8h	B4	WU-225	FALSE	down	PROCA1
ENSG00000143801	18	275.79830768205807	0.037406	0.1721014023667294	0.2173486543108075	0.8279366425755625	0.9033121014447284	Olaparib	8h	B4	WU-225	FALSE	up	PSEN2
ENSG00000105136	22	241.50129748055411	-0.433963	0.1908209889126551	-2.27419	0.022954591548384036	0.0955709	Olaparib	8h	B4	WU-225	FALSE	down	ZNF419
ENSG00000143772	11	181.22281310128852	0.27784840928080995	0.21431219205053187	1.2964657149104102	0.19481508459959923	0.3739967379403689	Olaparib	8h	B4	WU-225	FALSE	up	ITPKB
ENSG00000168679	18	12.163973477532855	-1.33107	0.6620519884764573	-2.01052	0.0443765	0.14558536087507581	Olaparib	8h	B4	WU-225	FALSE	down	SLC16A4
ENSG00000169291	10	1106.231811875131	0.7930923299894564	0.38951940166680965	2.03608	0.0417424	0.14027554576087123	Olaparib	8h	B4	WU-225	FALSE	up	SHE
ENSG00000112667	13	63.701816399886056	0.069472025482351693	0.2557160941664654	0.27167639060342824	0.7858708562951767	0.8790066327978265	Olaparib	8h	B4	WU-225	FALSE	up	DNPH1
ENSG00000182854	8	14.180864496269965	-2.27495	0.9833856667682751	-2.31338	0.020701667016914598	0.0893562	Olaparib	8h	B4	WU-225	FALSE	down	OR4F15
ENSG00000288833	1	4.400504397160926	0.0780508	0.8876767754896552	0.0879271	0.9299346137650051	0.9621713979044886	Olaparib	8h	B4	WU-225	FALSE	up
ENSG00000232077	2	19.553293781738464	-2.90282	0.7711687112142753	-3.76418	1.6709621252695997e-4	0.00301139	Olaparib	8h	B4	WU-225	TRUE	down	LINC01031
ENSG00000175161	14	21.3739	-1.89187	0.4074287821575582	-4.64343	3.4266887400593228e-6	1.400501750067874e-4	Olaparib	8h	B4	WU-225	TRUE	down	CADM2
ENSG00000083123	15	82.02940196166027	0.035819724023795914	0.2782954543413679	0.1287111358270986	0.8975862235933205	0.942445	Olaparib	8h	B4	WU-225	FALSE	up	BCKDHB
ENSG00000143799	14	2956.2942134027157	0.0905771	0.1438632812165289	0.6296051884827351	0.5289529280864144	0.7005387935119011	Olaparib	8h	B4	WU-225	FALSE	up	PARP1
ENSG00000162522	11	738.0099988486924	-0.477372	0.17081233642238855	-2.79472	0.00519453	0.0358614	Olaparib	8h	B4	WU-225	TRUE	down	NHSL3
ENSG00000107929	16	1988.1589437580815	0.3835719590438866	0.10363571033490959	3.7011562694396924	2.1461924456986408e-4	0.00363259	Olaparib	8h	B4	WU-225	TRUE	up	LARP4B
ENSG00000137842	7	49.22168411502164	1.090622501440322	0.29841149735904676	3.6547603262353263	2.574223452257353e-4	0.00416342	Olaparib	8h	B4	WU-225	TRUE	up	TMEM62
ENSG00000183814	16	206.26217542273056	-0.00365321	0.28268240723949195	-0.0129234	0.9896889418356284	0.9945241275745098	Olaparib	8h	B4	WU-225	FALSE	down	LIN9
ENSG00000182827	9	1326.108807490246	0.456566	0.14369555717749222	3.177312865414431	0.00148647	0.014961911286335883	Olaparib	8h	B4	WU-225	TRUE	up	ACBD3
ENSG00000204839	9	282.15837679580517	-1.55359	0.6285600217935056	-2.47166	0.013448812498405138	0.067237	Olaparib	8h	B4	WU-225	FALSE	down	MROH6
ENSG00000090686	16	1092.6257724494499	0.0211857	0.11201333230508534	0.18913516351959064	0.8499868823223672	0.9165133706104124	Olaparib	8h	B4	WU-225	FALSE	up	USP48
ENSG00000143811	20	698.141	0.4988473908343439	0.11087188983027596	4.499313501357157	6.8173258135269336e-6	2.452608282739936e-4	Olaparib	8h	B4	WU-225	TRUE	up	PYCR2
ENSG00000143819	13	171.80469152671378	-0.449344	0.1513620615585523	-2.96867	0.00299091	0.0246074	Olaparib	8h	B4	WU-225	TRUE	down	EPHX1
ENSG00000241741	1	3.604716003575097	2.6198118750121857	1.096633836281467	2.388957725302006	0.016896246439481337	NA	Olaparib	8h	B4	WU-225	NA	up	RPL7AP30
ENSG00000281100	1	2.7754204464156773	-0.321209	0.9904948054044013	-0.324291	0.7457173876551906	NA	Olaparib	8h	B4	WU-225	NA	down
ENSG00000261168	1	24.5016	-1.43452	0.5748953387759954	-2.49527	0.012586123870793008	0.064368	Olaparib	8h	B4	WU-225	FALSE	down
ENSG00000099385	12	233.10243031870505	-0.0351438	0.21117331522741958	-0.166421	0.8678253416249743	0.92669159831078185	Olaparib	8h	B4	WU-225	FALSE	down	BCL7C
ENSG00000156206	14	9.113926890662551	-1.23722	0.6716719707337799	-1.842	0.0654758	0.18812617815817398	Olaparib	8h	B4	WU-225	FALSE	down	CFAP161
ENSG00000084734	9	2.3847686605104434	-1.02345	1.26843	-0.806864	0.4197445733895603	NA	Olaparib	8h	B4	WU-225	NA	down	GCKR
ENSG00000189362	12	73.63252615273433	0.21343415873998617	0.2681382878367362	0.7959853867267989	0.42604052920610164	0.6153232280695361	Olaparib	8h	B4	WU-225	FALSE	up	NEMP2
ENSG00000142700	12	24.15146450183569	1.1776335584220694	0.395831	2.9750912384390906	0.00292901	0.0241928	Olaparib	8h	B4	WU-225	TRUE	up	DMRTA2
ENSG00000066557	6	456.8418296137376	0.36171602806255343	0.21080074160021423	1.7159144000951931	0.0861777	0.22440964068778552	Olaparib	8h	B4	WU-225	FALSE	up	LRRC40
ENSG00000273669	1	7.294178408165466	-1.03352	0.628934	-1.64329	0.10032236325534419	0.2470588339251533	Olaparib	8h	B4	WU-225	FALSE	down
ENSG00000286388	1	86.58004657216551	0.5703945485509828	0.18211533302736163	3.1320512066124864	0.0017359	0.0166974	Olaparib	8h	B4	WU-225	TRUE	up
ENSG00000123095	6	71.82960790670539	0.6741012989208318	0.20828427610199723	3.2364483365548105	0.00121027	0.012803562743696954	Olaparib	8h	B4	WU-225	TRUE	up	BHLHE41
ENSG00000136141	15	538.5578132227937	0.29175990583241784	0.1237958316755685	2.3567829537026133	0.018434	0.0827404	Olaparib	8h	B4	WU-225	FALSE	up	LRCH1
ENSG00000253958	2	11.585073325471827	1.501266670115931	0.5302367432938991	2.8313139161006995	0.00463572	0.0332531	Olaparib	8h	B4	WU-225	TRUE	up	CLDN23
ENSG00000172667	11	1051.9257760493724	0.3969837219216374	0.10439427633850992	3.8027345544728335	1.4310766746645148e-4	0.00267327	Olaparib	8h	B4	WU-225	TRUE	up	ZMAT3
ENSG00000166750	10	282.9167485142332	0.8439922636582469	0.4398021738847408	1.9190270393693698	0.054980911947089345	0.16867765836166856	Olaparib	8h	B4	WU-225	FALSE	up	SLFN5
ENSG00000214553	11	4.894539324113197	-2.09483	1.5835542562200375	-1.32287	0.18588011343122834	0.3629562879433633	Olaparib	8h	B4	WU-225	FALSE	down	LRRC37A11P
ENSG00000248590	2	5.358709389308331	-4.64419	1.598306649436644	-2.9057	0.00366438	0.028290954635853124	Olaparib	8h	B4	WU-225	TRUE	down	GLDCP1
ENSG00000272750	1	44.12886620805115	-0.129075	0.2718727883994979	-0.474761	0.634957	0.7816308678333904	Olaparib	8h	B4	WU-225	FALSE	down
ENSG00000287738	1	9.586227275674535	-3.98307	1.2749489145280373	-3.12411	0.00178347	0.016976133144733445	Olaparib	8h	B4	WU-225	TRUE	down
ENSG00000169592	15	272.54624901159957	0.052926339998525536	0.14853638140287392	0.3563190344254711	0.7216016561497567	0.8399377584623144	Olaparib	8h	B4	WU-225	FALSE	up	INO80E
ENSG00000213190	4	594.8800997079047	0.7383737230566172	0.2807027706287374	2.6304468652117574	0.00852727	0.049801	Olaparib	8h	B4	WU-225	TRUE	up	MLLT11
ENSG00000266490	1	17.378067813577335	-1.09337	0.5645414264773717	-1.93674	0.052776646885561586	0.16393507698875276	Olaparib	8h	B4	WU-225	FALSE	down	NA
ENSG00000163682	17	4704.397481943974	0.37927934865031376	0.21397469908582056	1.7725429701302822	0.0763045	0.2077567577216846	Olaparib	8h	B4	WU-225	FALSE	up	RPL9
ENSG00000216490	4	85.7896	-1.08226	0.28260029608612036	-3.82964	1.2832877648899006e-4	0.00246035	Olaparib	8h	B4	WU-225	TRUE	down	IFI30
ENSG00000136630	13	211.98699108621653	0.7457550188408674	0.4074610616416892	1.8302485539014894	0.0672128	0.1913445830425752	Olaparib	8h	B4	WU-225	FALSE	up	HLX
ENSG00000249679	3	2.318217148695106	-4.43556	1.585504246701382	-2.79757	0.00514889	NA	Olaparib	8h	B4	WU-225	NA	down
ENSG00000132646	11	701.6126804880727	-0.647301	0.2655085539592679	-2.43797	0.014770192382806167	0.0714276	Olaparib	8h	B4	WU-225	FALSE	down	PCNA
ENSG00000138411	13	183.15101783012844	0.0657234	0.179146	0.3668701662628855	0.7137158659962433	0.8352179522298121	Olaparib	8h	B4	WU-225	FALSE	up	HECW2
ENSG00000163938	17	1056.1138070850693	0.5308306706757557	0.21037925531615032	2.5232082406511167	0.011628951446835005	0.0611433	Olaparib	8h	B4	WU-225	FALSE	up	GNL3
ENSG00000116141	17	458.0906206948049	0.254482	0.2757595452400173	0.9228403838230056	0.3560903921264405	0.5488908810402511	Olaparib	8h	B4	WU-225	FALSE	up	MARK1
ENSG00000136699	20	905.8817148602709	0.14582152010117985	0.18378634411460523	0.7934295706445342	0.4275275878989842	0.6162011231481818	Olaparib	8h	B4	WU-225	FALSE	up	SMPD4
ENSG00000278002	1	4.781783713995683	-1.15913	0.8891764336916471	-1.3036	0.19237101923744196	0.3708045808601155	Olaparib	8h	B4	WU-225	FALSE	down
ENSG00000186866	17	200.471	0.33050504317046425	0.24562165888512638	1.3455859091198328	0.1784360984833593	0.35367615917048373	Olaparib	8h	B4	WU-225	FALSE	up	POFUT2
ENSG00000152582	14	16.483364913106048	-0.297699	0.47380528778318426	-0.628315	0.529797	0.7009757430937076	Olaparib	8h	B4	WU-225	FALSE	down	SPEF2
ENSG00000213246	7	937.6230985768484	0.5914325162493415	0.18354792997066832	3.2222238428069154	0.001272	0.0132898	Olaparib	8h	B4	WU-225	TRUE	up	SUPT4H1
ENSG00000115159	16	620.1584018153859	0.11916016147419546	0.2044591174227849	0.582807	0.560023	0.725496	Olaparib	8h	B4	WU-225	FALSE	up	GPD2
ENSG00000067704	10	2596.0236367704474	0.3312708222961071	0.16865068881151504	1.9642423320686062	0.049502	0.1568005132630091	Olaparib	8h	B4	WU-225	FALSE	up	IARS2
ENSG00000127325	19	11.95020063510226	-0.0503436	0.4865007305646808	-0.103481	0.9175811951171913	0.9545043678303893	Olaparib	8h	B4	WU-225	FALSE	down	BEST3
ENSG00000224081	10	60.13150559412267	0.46035394173992616	0.30033197270881784	1.5328169611373847	0.12532096035356222	0.2846792970582791	Olaparib	8h	B4	WU-225	FALSE	up	SLC44A3-AS1
ENSG00000162909	18	15988.029584129179	0.0575664	0.12450124973119174	0.4623763413396614	0.6438114623554433	0.7873879154029998	Olaparib	8h	B4	WU-225	FALSE	up	CAPN2
ENSG00000233476	3	49.77543912056504	0.37691327708488637	0.2908935828597847	1.2957084627974227	0.19507594464341235	0.37438358017112494	Olaparib	8h	B4	WU-225	FALSE	up	EEF1A1P6
ENSG00000160049	12	2598.8007305211336	0.5254776174732526	0.12240572092558774	4.292917140635104	1.7634082790947733e-5	5.228312968174713e-4	Olaparib	8h	B4	WU-225	TRUE	up	DFFA
ENSG00000124762	14	3575.8415678526653	0.20408260800437186	0.3304994631950907	0.6174975475948166	0.5369065983581061	0.7070582149511357	Olaparib	8h	B4	WU-225	FALSE	up	CDKN1A
ENSG00000120992	18	1941.0653572804322	0.5226800953636751	0.2727785468724443	1.9161334399515255	0.055348112833606564	0.16944706991592576	Olaparib	8h	B4	WU-225	FALSE	up	LYPLA1
ENSG00000071054	17	7087.4333187288285	0.0400454	0.11169024195615385	0.3585394205889034	0.7199396726472598	0.8390354391515734	Olaparib	8h	B4	WU-225	FALSE	up	MAP4K4
ENSG00000287382	1	0.6134540673511719	-1.37666	2.449197818040922	-0.562086	0.5740572275695328	NA	Olaparib	8h	B4	WU-225	NA	down
ENSG00000228470	1	3.0819612101379814	-1.80687	1.2116284711180703	-1.49127	0.13589008671779454	NA	Olaparib	8h	B4	WU-225	NA	down
ENSG00000274220	1	14.838964592222482	-0.356678	0.4374827544808657	-0.815296	0.4149028097864156	0.6055626282082152	Olaparib	8h	B4	WU-225	FALSE	down
ENSG00000156875	14	953.7983371648677	0.18876446238235609	0.15955101422056575	1.1830978530879486	0.23677036862284775	0.42347879824670587	Olaparib	8h	B4	WU-225	FALSE	up	MFSD14A
ENSG00000256742	1	6.244158745634125	-0.127924	0.7271376834636684	-0.175929	0.8603498684392699	0.9223633815484822	Olaparib	8h	B4	WU-225	FALSE	down	KDM2B-DT
ENSG00000188452	15	5.94581	0.4955541810187193	0.6116914260996821	0.8101375299283059	0.41786113649838824	0.6082820839980118	Olaparib	8h	B4	WU-225	FALSE	up	CERKL
ENSG00000130348	11	272.3031814506486	0.5621705085440011	0.2990883488045603	1.8796135349001915	0.060160767279761426	0.1788565906103575	Olaparib	8h	B4	WU-225	FALSE	up	QRSL1
ENSG00000174606	14	675.3293328110346	0.386521	0.2824037594523749	1.3686832705353438	0.17109830194799178	0.34544599517815006	Olaparib	8h	B4	WU-225	FALSE	up	ANGEL2
ENSG00000231064	8	9.319066253166362	-0.677311	0.6521967350199837	-1.03851	0.2990340666281536	0.4909015045375684	Olaparib	8h	B4	WU-225	FALSE	down	THBS3-AS1
ENSG00000005436	14	218.19108596429066	1.1474897856046455	0.14431618197435606	7.951220506987541	1.84682882887141e-15	8.960908186854793e-13	Olaparib	8h	B4	WU-225	TRUE	up	GCFC2
ENSG00000126790	12	219.50055615503226	0.31407764206935174	0.29904611628630856	1.050264908869948	0.29359633405441665	0.48513128093885144	Olaparib	8h	B4	WU-225	FALSE	up	L3HYPDH
ENSG00000237753	2	26.47956294419429	0.38699320114694313	0.3801127972474637	1.0181009530573633	0.30862998247531004	0.5006605365092406	Olaparib	8h	B4	WU-225	FALSE	up	SLC20A1-DT
ENSG00000057704	13	837.4312085351829	0.32402827257460143	0.4129135751304807	0.7847363034073377	0.4326081929735229	0.6206873027248444	Olaparib	8h	B4	WU-225	FALSE	up	TMCC3
ENSG00000198468	10	20.241993561028565	-0.870973	0.47850801345775656	-1.82019	0.0687308	0.19417601561901326	Olaparib	8h	B4	WU-225	FALSE	down	FLVCR1-DT
ENSG00000284237	1	3.8745531376195093	0.0400124	0.8226139211773038	0.048640615814272696	0.9612057015166067	0.9792262292752733	Olaparib	8h	B4	WU-225	FALSE	up	LINC02767
ENSG00000174514	13	11.425238482829743	1.2430446462640166	0.6882678933988681	1.8060477005915512	0.0709109	0.19820483786939191	Olaparib	8h	B4	WU-225	FALSE	up	MFSD4A
ENSG00000188517	17	256.6637175900167	-0.357266	0.16140320432909777	-2.2135	0.0268634	0.10584313757979152	Olaparib	8h	B4	WU-225	FALSE	down	COL25A1
ENSG00000203705	11	140.98389345257857	0.677224	0.19532505001380204	3.467165879210132	5.25977193168728e-4	0.00698461	Olaparib	8h	B4	WU-225	TRUE	up	TATDN3
ENSG00000113734	18	95.04630632726355	0.6607824706933983	0.2798675358069769	2.3610543780581126	0.018223058301037386	0.0821231	Olaparib	8h	B4	WU-225	FALSE	up	BNIP1
ENSG00000143753	13	1349.311710000916	0.2613258153954309	0.1833069054656614	1.4256190443648327	0.15397833598656516	0.3244478225372122	Olaparib	8h	B4	WU-225	FALSE	up	DEGS1
ENSG00000271746	1	6.344314275784397	-1.08999	0.7625536794307776	-1.4294	0.15288938168564198	0.32318205648317727	Olaparib	8h	B4	WU-225	FALSE	down
ENSG00000260805	2	7.078272886957803	0.14049876411111792	0.6213323149589461	0.2261249909726669	0.8211042079511524	0.8995158021477488	Olaparib	8h	B4	WU-225	FALSE	up
ENSG00000152689	18	29.338291544396334	1.101754209435891	0.4708461993873129	2.3399449987480945	0.019286579961415723	0.0853907	Olaparib	8h	B4	WU-225	FALSE	up	RASGRP3
ENSG00000223803	1	4.7137853023168494	1.1568856065033237	0.8153086121855071	1.4189542330507086	0.15591235947604423	0.3271238029011182	Olaparib	8h	B4	WU-225	FALSE	up	RPS20P14
ENSG00000143183	18	1633.501869572921	0.2987710546673065	0.16137542457964807	1.851403678382552	0.0641115	0.18584281865447305	Olaparib	8h	B4	WU-225	FALSE	up	TMCO1
ENSG00000125735	11	4.622692097446446	-0.133704	1.0777137948210591	-0.124063	0.9012656525347944	0.9448804972486523	Olaparib	8h	B4	WU-225	FALSE	down	TNFSF14
ENSG00000109674	4	30.721616858758725	-0.988818	0.43372908532542953	-2.2798	0.0226193	0.0946538	Olaparib	8h	B4	WU-225	FALSE	down	NEIL3
ENSG00000159588	15	152.18923745531498	-1.52931	0.5542797400894904	-2.75909	0.00579628	0.038539365809488836	Olaparib	8h	B4	WU-225	TRUE	down	CCDC17
ENSG00000179091	5	1540.4370587903193	0.19252920492602996	0.15219218426652759	1.2650400272123166	0.2058569795850955	0.38741239430022495	Olaparib	8h	B4	WU-225	FALSE	up	CYC1
ENSG00000273597	1	74.70848667275558	-3.13875	1.1088406443450707	-2.83066	0.00464526	0.0332837	Olaparib	8h	B4	WU-225	TRUE	down
ENSG00000224699	10	152.8044911979072	-0.691666	0.17867320478500667	-3.87113	1.083339562579283e-4	0.00216017	Olaparib	8h	B4	WU-225	TRUE	down	LAMTOR5-AS1
ENSG00000198918	8	2142.6166114459793	0.2705329956635331	0.2113896177518633	1.2797837402832832	0.20062120386700716	0.3808828139990599	Olaparib	8h	B4	WU-225	FALSE	up	RPL39
ENSG00000057657	17	51.48990283485088	1.715132718355609	0.33244209634114275	5.159192344267941	2.4801741156428027e-7	1.612795009976246e-5	Olaparib	8h	B4	WU-225	TRUE	up	PRDM1
ENSG00000137210	14	284.47	0.4222263744859125	0.21562677450780451	1.9581351872915493	0.050214151817547736	0.15815619088606123	Olaparib	8h	B4	WU-225	FALSE	up	TMEM14B
ENSG00000053524	13	28.75237142330839	0.27538529533943307	0.4670897956739656	0.5895767749369875	0.5554744261818487	0.7224718239493522	Olaparib	8h	B4	WU-225	FALSE	up	MCF2L2
ENSG00000203706	8	12.896797118355435	0.29316004368334614	0.46221037409138904	0.6342567370099357	0.5259132855683553	0.6984442439573125	Olaparib	8h	B4	WU-225	FALSE	up	SERTAD4-AS1
ENSG00000117597	18	1867.8835172260963	0.0345325	0.1453339571380983	0.2376082545658296	0.8121849476381839	0.8938726331941191	Olaparib	8h	B4	WU-225	FALSE	up	UTP25
ENSG00000144821	11	138.40100064826007	-1.26784	0.3062101215701272	-4.14043	3.466479510510277e-5	9.135959857574647e-4	Olaparib	8h	B4	WU-225	TRUE	down	MYH15
ENSG00000235919	5	44.017776922502065	-0.619411	0.2782395763451972	-2.22618	0.026002253522455807	0.10369665825193493	Olaparib	8h	B4	WU-225	FALSE	down	ASH1L-AS1
ENSG00000150551	11	31.380841175818116	-0.666954	0.3536133961132836	-1.88611	0.05928	0.17724042762773282	Olaparib	8h	B4	WU-225	FALSE	down	LYPD1
ENSG00000229816	1	54.72931843364894	0.29194487386430007	0.2859749030435606	1.020875855738397	0.30731325952906224	0.4990807423677004	Olaparib	8h	B4	WU-225	FALSE	up	DDX50P1
ENSG00000185495	10	117.77086907063628	-0.58481	0.3365405309764385	-1.73771	0.0822617	0.21807876777501495	Olaparib	8h	B4	WU-225	FALSE	down	SEPTIN7P13
ENSG00000154529	15	84.52567430712861	0.6339341139779296	0.5856274762285157	1.082486972879948	0.27903620084916775	0.4701319224131534	Olaparib	8h	B4	WU-225	FALSE	up	CNTNAP3B
ENSG00000260778	5	4.133202178063195	-0.503396	0.7814238300780627	-0.644203	0.5194436923600558	0.6935322790185096	Olaparib	8h	B4	WU-225	FALSE	down	MIR3677HG
ENSG00000226835	4	12.097408821001292	-0.134463	1.0450235536023416	-0.12867	0.8976185942140658	0.942445	Olaparib	8h	B4	WU-225	FALSE	down	ARHGAP29-AS1
ENSG00000103522	16	7.198570084499086	-2.34939	1.3591495601127759	-1.72858	0.0838851	0.2206502485955993	Olaparib	8h	B4	WU-225	FALSE	down	IL21R
ENSG00000083844	10	1563.231719243874	-0.629725	0.2841067273176086	-2.21651	0.0266568	0.10528742204427141	Olaparib	8h	B4	WU-225	FALSE	down	ZNF264
ENSG00000266993	3	13.576103758889685	-0.895372	0.6358203442423435	-1.40822	0.15906729777272663	0.33128224474502593	Olaparib	8h	B4	WU-225	FALSE	down
ENSG00000164900	5	63.638650097739074	-0.912118	0.2554247824196323	-3.57098	3.556429276910641e-4	0.00529491	Olaparib	8h	B4	WU-225	TRUE	down	GBX1
ENSG00000273382	1	21.446765303010864	-0.124594	0.3793588041272234	-0.328433	0.7425843120718376	0.8532347402596019	Olaparib	8h	B4	WU-225	FALSE	down	TMEM167B-DT
ENSG00000134874	18	576.3880475189767	0.0742112	0.15679786737266466	0.47329236895965143	0.6360046056667451	0.7823789348182155	Olaparib	8h	B4	WU-225	FALSE	up	DZIP1
ENSG00000274561	1	17.425928986791007	-0.495933	0.4224561584415351	-1.17393	0.2404237893074295	0.42758828619027145	Olaparib	8h	B4	WU-225	FALSE	down
ENSG00000274093	1	16.22235567514279	-0.12355	0.4149575875678953	-0.297741	0.7659009496809797	0.8675260279179388	Olaparib	8h	B4	WU-225	FALSE	down
ENSG00000261338	2	42.72973848373013	-0.752856	0.5331845890124213	-1.412	0.15795007422642215	0.32978725707203566	Olaparib	8h	B4	WU-225	FALSE	down
ENSG00000136451	9	1563.8579669566889	-0.0652516	0.16785518850326653	-0.388737	0.6974703550937652	0.8238623281365532	Olaparib	8h	B4	WU-225	FALSE	down	VEZF1
ENSG00000197798	9	511.9238177276589	0.20341793195949906	0.21067452532998332	0.9655554303059749	0.3342666866161127	0.5261898769517261	Olaparib	8h	B4	WU-225	FALSE	up	FAM118B
ENSG00000172000	7	65.18371754197234	0.7307343586555727	0.3166659378105005	2.307587496489311	0.021022090609564992	0.0902043	Olaparib	8h	B4	WU-225	FALSE	up	ZNF556
ENSG00000155893	13	78.36611868903393	0.4032911617650899	0.36418199882688657	1.107389061140262	0.2681257532992899	0.4582499665536906	Olaparib	8h	B4	WU-225	FALSE	up	PXYLP1
ENSG00000281000	1	13105.795495610822	-0.526459	0.36252326259536227	-1.45221	0.14644383373304293	0.31408539531874424	Olaparib	8h	B4	WU-225	FALSE	down	SNORD3D
ENSG00000128708	13	532.0225980707647	0.0430296	0.16648600230467547	0.25845772259981076	0.7960536731669072	0.8845864207029269	Olaparib	8h	B4	WU-225	FALSE	up	HAT1
ENSG00000006756	16	50.9042	0.0350887	0.2858660686638084	0.12274526349307414	0.9023088197645452	0.9452266595918905	Olaparib	8h	B4	WU-225	FALSE	up	ARSD
ENSG00000174059	17	7.804195619956731	0.7036970656191118	0.7005668557258916	1.0044681101705517	0.3151530348420557	0.507587	Olaparib	8h	B4	WU-225	FALSE	up	CD34
ENSG00000169762	17	112.19791053639824	0.0636232	0.2372719589844874	0.2681445637721628	0.7885880444680842	0.8807800829193538	Olaparib	8h	B4	WU-225	FALSE	up	TAPT1
ENSG00000122435	11	300.6653526252842	0.8235724950852018	0.2230029302991301	3.6931	2.2153539769110455e-4	0.00372301	Olaparib	8h	B4	WU-225	TRUE	up	TRMT13
ENSG00000120333	4	204.39208821898748	0.44683538231710085	0.22424074498687321	1.9926591946671335	0.0462988	0.14991079196552598	Olaparib	8h	B4	WU-225	FALSE	up	MRPS14
ENSG00000168288	13	1170.2590506993333	0.40731461458527857	0.23282835600201363	1.7494201375615772	0.0802184	0.2146151856639965	Olaparib	8h	B4	WU-225	FALSE	up	MMADHC
ENSG00000162894	12	3.8090274547705767	-1.58052	1.1208111045216804	-1.41016	0.15849381546689476	NA	Olaparib	8h	B4	WU-225	NA	down	FCMR
ENSG00000237605	3	12.131367024071212	-0.526645	0.47545008181026943	-1.10768	0.26800151365089053	0.45812038327152677	Olaparib	8h	B4	WU-225	FALSE	down	DYRK3-AS1
ENSG00000281706	4	24.165491274328023	0.2800602618532776	0.3329507141716964	0.841146	0.40026597885711984	0.5912696699593517	Olaparib	8h	B4	WU-225	FALSE	up	LINC01012
ENSG00000138442	11	957.3840609192393	0.40091367295786107	0.14251692788788006	2.8130951101701065	0.00490671	0.034547570874248985	Olaparib	8h	B4	WU-225	TRUE	up	WDR12
ENSG00000197785	14	877.3708553972995	-0.194682	0.12270633680286142	-1.58657	0.11261058311554256	0.2662331414661934	Olaparib	8h	B4	WU-225	FALSE	down	ATAD3A
ENSG00000187801	15	354.24835631578645	-0.449205	0.13959435926622057	-3.21793	0.00129117	0.013424663638136465	Olaparib	8h	B4	WU-225	TRUE	down	ZFP69B
ENSG00000148848	15	991.2915334519251	0.7935588656901009	0.24166526275281996	3.2837109340855855	0.0010245	0.011422032898724515	Olaparib	8h	B4	WU-225	TRUE	up	ADAM12
ENSG00000226221	1	2.443274731891195	1.1311438536756628	0.9626135801927994	1.1750757281536677	0.2399644202231292	NA	Olaparib	8h	B4	WU-225	NA	up	RPL26P19
ENSG00000066027	12	784.9531607075726	-0.101832	0.1300026722681691	-0.783305	0.4334478336279066	0.6216091971004832	Olaparib	8h	B4	WU-225	FALSE	down	PPP2R5A
ENSG00000279805	1	4.858298237212706	-4.49607	1.7043790831765486	-2.63795	0.00834084	0.0491082	Olaparib	8h	B4	WU-225	TRUE	down
ENSG00000163964	18	160.57636712905293	0.5891926191609292	0.29645045745163645	1.9874910102206584	0.046868	0.1510617228568187	Olaparib	8h	B4	WU-225	FALSE	up	PIGX
ENSG00000271553	1	24.265175920960516	-0.832255	0.49583575675086927	-1.67849	0.0932516	0.2358776339511802	Olaparib	8h	B4	WU-225	FALSE	down
ENSG00000117280	13	725.4185871074098	0.6105729629945018	0.1615209873963926	3.7801463007162024	1.5673623328073952e-4	0.00286562	Olaparib	8h	B4	WU-225	TRUE	up	RAB29
ENSG00000197142	11	2.940430515632103	-1.78437	1.3497548607590568	-1.322	0.18616879235334455	NA	Olaparib	8h	B4	WU-225	NA	down	ACSL5
ENSG00000261150	3	429.24617659560295	-1.46594	0.8980710271747883	-1.63232	0.10261110430008656	0.25051358816169494	Olaparib	8h	B4	WU-225	FALSE	down	EPPK1
ENSG00000272129	1	9.0329	-0.634194	0.5770140533898529	-1.0991	0.271726	0.46248171841137947	Olaparib	8h	B4	WU-225	FALSE	down
ENSG00000165996	14	99.70339878780167	-0.111379	0.19313084070538075	-0.576705	0.5641389088698474	0.7286642008560271	Olaparib	8h	B4	WU-225	FALSE	down	HACD1
ENSG00000243749	1	34.095862492420224	0.5521707665993213	0.4614757203655499	1.1965326499992868	0.23148876518800218	0.4171073989385417	Olaparib	8h	B4	WU-225	FALSE	up	TMEM35B
ENSG00000147853	17	232.95231442341512	0.4229852200614604	0.21150723265295546	1.9998617293409606	0.0455152	0.14817869186619612	Olaparib	8h	B4	WU-225	FALSE	up	AK3
ENSG00000204311	15	13.749904974446707	-0.231579	0.5195804226540988	-0.445704	0.6558107874267038	0.7961703682861048	Olaparib	8h	B4	WU-225	FALSE	down	PJVK
ENSG00000133059	17	1063.2724047800964	-0.000540661	0.10534528503602056	-0.00513227	0.9959050567541059	0.99812	Olaparib	8h	B4	WU-225	FALSE	down	DSTYK
ENSG00000165060	15	192.96273338063955	0.7741138672387088	0.18365220166029597	4.215108015261357	2.496586694727764e-5	6.927112906793766e-4	Olaparib	8h	B4	WU-225	TRUE	up	FXN
ENSG00000188529	15	2705.1163981428367	-0.255966	0.0939212	-2.72533	0.00642382	0.0413366	Olaparib	8h	B4	WU-225	TRUE	down	SRSF10
ENSG00000120756	13	93.95031954825626	0.7705128520122196	0.4056946238827596	1.8992434374355616	0.0575325	0.17381893102881368	Olaparib	8h	B4	WU-225	FALSE	up	PLS1
ENSG00000137804	14	334.82724256903566	-0.774998	0.16699436808761664	-4.64087	3.4695302249652893e-6	1.4149551820478055e-4	Olaparib	8h	B4	WU-225	TRUE	down	NUSAP1
ENSG00000182095	15	800.9222179224768	-0.429281	0.21270654536521166	-2.01818	0.0435721	0.14414092973389028	Olaparib	8h	B4	WU-225	FALSE	down	TNRC18
ENSG00000152439	13	272.7246214000008	-0.73493	0.31481765057134925	-2.33446	0.0195716	0.0861085	Olaparib	8h	B4	WU-225	FALSE	down	ZNF773
ENSG00000246731	3	11.147066517462592	-2.60877	0.834823	-3.12493	0.00177846	0.016945507522841567	Olaparib	8h	B4	WU-225	TRUE	down
ENSG00000117222	14	1613.0727944941846	-0.503663	0.24106927985841567	-2.08929	0.036681701628739946	0.12923623904685272	Olaparib	8h	B4	WU-225	FALSE	down	RBBP5
ENSG00000127564	17	44.186653942646586	-0.164561	0.4305543446248042	-0.382207	0.7023077534252369	0.827171	Olaparib	8h	B4	WU-225	FALSE	down	PKMYT1
ENSG00000196497	17	2046.3486694065712	0.4696571218116159	0.13080362428671788	3.590551289176366	3.299792876397492e-4	0.00499936	Olaparib	8h	B4	WU-225	TRUE	up	IPO4
ENSG00000174529	7	343.6730493513681	-1.61017	0.4658572235979411	-3.45636	5.475304247907662e-4	0.00717624	Olaparib	8h	B4	WU-225	TRUE	down	TMEM81
ENSG00000116198	14	772.4973021240962	0.267614	0.14479226939306458	1.848260804011153	0.0645646	0.18675578750824698	Olaparib	8h	B4	WU-225	FALSE	up	CEP104
ENSG00000133056	14	220.76297994824844	-0.409224	0.22214896613969629	-1.84211	0.0654585	0.18810488411712287	Olaparib	8h	B4	WU-225	FALSE	down	PIK3C2B
ENSG00000256802	3	10.051701727541223	1.7993948402420423	0.5630575744273817	3.195756387918218	0.00139465	0.014280804272755715	Olaparib	8h	B4	WU-225	TRUE	up	LCIIAR
ENSG00000288934	1	6.6284315248025845	-0.028618	0.6850190392022945	-0.0417769	0.9666765665802857	0.9815349973155829	Olaparib	8h	B4	WU-225	FALSE	down
ENSG00000143850	16	340.8645228155591	-1.80297	0.5172478506869612	-3.4857	4.908571603813865e-4	0.00666319	Olaparib	8h	B4	WU-225	TRUE	down	PLEKHA6
ENSG00000055118	17	157.696	0.2597814146223018	0.15903462161803952	1.6334896890956883	0.10236604753746223	0.2500739372000255	Olaparib	8h	B4	WU-225	FALSE	up	KCNH2
ENSG00000145740	20	767.5845192309538	0.4510472176231266	0.16711833651532096	2.698969048089919	0.00695546	0.043698	Olaparib	8h	B4	WU-225	TRUE	up	SLC30A5
ENSG00000248487	10	35.418988047572874	-0.541167	0.46832460040998253	-1.15554	0.24786975570413344	0.4361576517750899	Olaparib	8h	B4	WU-225	FALSE	down	ABHD14A
ENSG00000172548	15	1.4434834741877383	-0.043692	1.3197794746240241	-0.0331055	0.9735904366959156	NA	Olaparib	8h	B4	WU-225	NA	down	NIPAL4
ENSG00000277581	1	8.005966187856739	-0.476618	0.5506201905443363	-0.865602	0.3867085321257922	0.5783360114926394	Olaparib	8h	B4	WU-225	FALSE	down
ENSG00000163348	4	995.463	-0.446277	0.13017861568936143	-3.42819	6.076219255060906e-4	0.00775845	Olaparib	8h	B4	WU-225	TRUE	down	PYGO2
ENSG00000152192	8	91.42407683661379	-0.185842	0.32749064652077414	-0.567472	0.5703938072134471	0.7335128503223989	Olaparib	8h	B4	WU-225	FALSE	down	POU4F1
ENSG00000170745	12	60.79249383081871	-0.555985	0.242179	-2.29576	0.021689353119254826	0.0920844	Olaparib	8h	B4	WU-225	FALSE	down	KCNS3
ENSG00000135972	9	331.0352328781238	0.4162952709266781	0.22330597141945988	1.86424	0.0622884	0.1827059779608362	Olaparib	8h	B4	WU-225	FALSE	up	MRPS9
ENSG00000278962	1	2.2287930323335283	-4.37837	1.873576998831862	-2.3369	0.0194442	NA	Olaparib	8h	B4	WU-225	NA	down
ENSG00000234694	2	8.990483776479406	-1.41636	0.6704441005462402	-2.11257	0.0346372	0.12456088104485458	Olaparib	8h	B4	WU-225	FALSE	down	CDC20-DT
ENSG00000214376	6	1.6061630568020293	0.5502144628627225	1.5813946466666708	0.3479298883567662	0.7278928383111123	NA	Olaparib	8h	B4	WU-225	NA	up	VSTM5
ENSG00000182004	13	669.6286656950074	0.18578806072078247	0.22041087903363457	0.8429169264935934	0.3992749062692039	0.590641	Olaparib	8h	B4	WU-225	FALSE	up	SNRPE
ENSG00000142798	20	1072.6400520742043	0.15929861453399663	0.25307840860998665	0.6294437182884617	0.5290586041803242	0.7005387935119011	Olaparib	8h	B4	WU-225	FALSE	up	HSPG2
ENSG00000155760	3	586.2354289654178	-1.08633	0.12573517811031906	-8.6398	5.631001602597259e-18	4.632845361997736e-15	Olaparib	8h	B4	WU-225	TRUE	down	FZD7
ENSG00000277791	5	1052.6653013440728	0.19238222436307176	0.25686	0.748977	0.4538711207576674	0.6392708014958942	Olaparib	8h	B4	WU-225	FALSE	up	PSMB3
ENSG00000196544	8	50.70546684570315	0.4561033379275236	0.4747297271602766	0.9607642240055795	0.336671	0.5283751853324853	Olaparib	8h	B4	WU-225	FALSE	up	BORCS6
ENSG00000058673	17	2897.8131615238617	0.4998417110537598	0.12983252611539994	3.8498959082832758	1.1816803345707973e-4	0.00232201	Olaparib	8h	B4	WU-225	TRUE	up	ZC3H11A
ENSG00000131697	18	423.1946386559321	-0.216036	0.21940112360522457	-0.984661	0.32479048940083466	0.5170876702296389	Olaparib	8h	B4	WU-225	FALSE	down	NPHP4
ENSG00000132530	17	0.3961320402460901	0.6458580662485042	2.574875683945184	0.2508307761324347	0.8019449461367184	NA	Olaparib	8h	B4	WU-225	NA	up	XAF1
ENSG00000214135	9	131.3471372635993	-0.619173	0.222317	-2.78509	0.00535133	0.0365439	Olaparib	8h	B4	WU-225	TRUE	down	SDHAP4
ENSG00000254480	2	1.846756658620659	0.7142498813418412	1.2707606567839944	0.5620648369374646	0.5740718447779005	NA	Olaparib	8h	B4	WU-225	NA	up	LINC02749
ENSG00000142676	14	7016.963093455557	0.3893034053857032	0.1734997302638016	2.2438271505885226	0.024843524792048557	0.10062371995717784	Olaparib	8h	B4	WU-225	FALSE	up	RPL11
ENSG00000257108	2	4.393418728140785	0.6644122777685052	1.005842782604639	0.6605528112932357	0.5088991398012503	0.6844277485756262	Olaparib	8h	B4	WU-225	FALSE	up	NHLRC4
ENSG00000042445	14	305.0427349239789	-0.208322	0.15251004099076834	-1.36595	0.1719533887019711	0.3463410297400105	Olaparib	8h	B4	WU-225	FALSE	down	RETSAT
ENSG00000092978	11	902.833	0.042131419783321404	0.18795818354741803	0.2241531546440621	0.8226381331622452	0.9004622757334977	Olaparib	8h	B4	WU-225	FALSE	up	GPATCH2
ENSG00000143847	16	122.4345860453729	-0.73663	0.4797499300701082	-1.53545	0.12467418731225875	0.28408688357507594	Olaparib	8h	B4	WU-225	FALSE	down	PPFIA4
ENSG00000283529	1	4.722302561720505	-2.14385	1.004599291338341	-2.13404	0.0328398	0.12054079980905126	Olaparib	8h	B4	WU-225	FALSE	down
ENSG00000204104	12	134.5836108046547	0.4122136090014861	0.20138899875712402	2.046852665962243	0.0406726	0.13807799007815252	Olaparib	8h	B4	WU-225	FALSE	up	TRAF3IP1
ENSG00000117153	16	742.3702986645355	0.11029171058329086	0.13843457675901763	0.7967063804824068	0.42562157746673723	0.6149568101815645	Olaparib	8h	B4	WU-225	FALSE	up	KLHL12
ENSG00000183155	5	360.2069035916083	0.20327194576408286	0.22742236350899084	0.8938080786239246	0.3714245860333695	0.563937	Olaparib	8h	B4	WU-225	FALSE	up	RABIF
ENSG00000286053	2	4.8704108205257395	-1.00032	2.171166301914598	-0.460731	0.6449916333028709	0.7881426241114702	Olaparib	8h	B4	WU-225	FALSE	down	ASDURF
ENSG00000197226	13	888.6428736825387	0.22079599082554843	0.19344095113312645	1.1414128680208784	0.2536981522751083	0.44224022480566505	Olaparib	8h	B4	WU-225	FALSE	up	TBC1D9B
ENSG00000162873	15	21.677438757505072	0.8390706291581749	0.41671511652880316	2.0135353767522344	0.044058337153188194	0.1449529949400443	Olaparib	8h	B4	WU-225	FALSE	up	KLHDC8A
ENSG00000149328	15	51.421294449200694	1.2377467315271051	0.23988426845740018	5.159766163436058	2.472584730388804e-7	1.612795009976246e-5	Olaparib	8h	B4	WU-225	TRUE	up	GLB1L2
ENSG00000153363	14	69.42011111306606	0.18325087590946976	0.2731815277496054	0.6708025883705984	0.502346	0.679808	Olaparib	8h	B4	WU-225	FALSE	up	LINC00467
ENSG00000282458	1	739.9990023779548	-0.0660134	0.3194660401164629	-0.206637	0.8362935597752428	0.9092842468183704	Olaparib	8h	B4	WU-225	FALSE	down	WASH5P
ENSG00000234996	4	17.467011573070423	-0.175202	0.4403882025364007	-0.397836	0.6907510446007674	0.819204	Olaparib	8h	B4	WU-225	FALSE	down	ACTG1P25
ENSG00000255737	2	29.962885736254318	-1.26886	0.4396155518172325	-2.88629	0.00389813	0.029505732235708113	Olaparib	8h	B4	WU-225	TRUE	down	AGAP2-AS1
ENSG00000065923	10	784.065	-0.0579307	0.24435282141164372	-0.237078	0.8125963372577953	0.894206	Olaparib	8h	B4	WU-225	FALSE	down	SLC9A7
ENSG00000166268	11	12.50318837222041	-1.187	0.7437539947308328	-1.59596	0.11049872577522288	0.26278338417048414	Olaparib	8h	B4	WU-225	FALSE	down	MYRFL
ENSG00000228288	8	3.790052228122564	-2.22903	1.180126867265264	-1.88881	0.0589176	NA	Olaparib	8h	B4	WU-225	NA	down	PCAT6
ENSG00000116962	15	1910.4867893497403	0.0740071	0.15520631350356295	0.47683073003676174	0.6334826613636305	0.780488	Olaparib	8h	B4	WU-225	FALSE	up	NID1
ENSG00000134461	16	48.01619764028798	-0.0693276	0.2716565095743639	-0.255203	0.7985662410737505	0.8860738686717379	Olaparib	8h	B4	WU-225	FALSE	down	ANKRD16
ENSG00000143858	12	296.24095672793396	0.47824840011184067	0.21532491345295887	2.2210546491933068	0.026347260174364073	0.10458762414086246	Olaparib	8h	B4	WU-225	FALSE	up	SYT2
ENSG00000077157	22	916.2195215171103	-0.0216356	0.19547200828137368	-0.110684	0.9118671380735573	0.9510699362710646	Olaparib	8h	B4	WU-225	FALSE	down	PPP1R12B
ENSG00000119922	11	20.82642282959724	0.8239997942180914	0.45779041476709253	1.799949862727714	0.0718686	0.19991973781217226	Olaparib	8h	B4	WU-225	FALSE	up	IFIT2
ENSG00000135622	13	284.6011966915292	0.26400605740933025	0.14194683768741717	1.8598938990856644	0.0629005	0.18369484308763465	Olaparib	8h	B4	WU-225	FALSE	up	SEMA4F
ENSG00000163492	16	35.13371252164077	-1.1584	0.29655124122308246	-3.90626	9.373754982813688e-5	0.00194495	Olaparib	8h	B4	WU-225	TRUE	down	CCDC141
ENSG00000272690	6	14.743324639328499	-1.79446	0.5908347919326249	-3.03716	0.00238817	0.0207299	Olaparib	8h	B4	WU-225	TRUE	down	LINC02018
ENSG00000152332	16	3285.1644195002114	0.26421927683551194	0.17200376797677533	1.5361249346071764	0.12450774191453977	0.28396528868854237	Olaparib	8h	B4	WU-225	FALSE	up	UHMK1
ENSG00000065615	14	555.841	-0.0825568	0.12602900015414806	-0.655062	0.5124277094481676	0.6878046209311729	Olaparib	8h	B4	WU-225	FALSE	down	CYB5R4
ENSG00000176393	11	640.5364815000138	-0.0525067	0.33366900091778595	-0.157362	0.87496	0.9309800226152258	Olaparib	8h	B4	WU-225	FALSE	down	RNPEP
ENSG00000134375	11	1454.8107239363478	0.3954866509467574	0.1814966406655507	2.179030143458867	0.029329429005702772	0.11197121813519488	Olaparib	8h	B4	WU-225	FALSE	up	TIMM17A
ENSG00000283511	1	2.930481087641961	-3.75095	1.9380926749556469	-1.93538	0.0529435	NA	Olaparib	8h	B4	WU-225	NA	down
ENSG00000174307	7	749.4374766858249	0.28490908133726217	0.20262287268648416	1.4061052316541698	0.1596928791011893	0.33192754297361654	Olaparib	8h	B4	WU-225	FALSE	up	PHLDA3
ENSG00000100220	12	1733.129407873437	0.030372386769489165	0.2142893796491031	0.14173538053646742	0.8872890274191799	0.9374972770000566	Olaparib	8h	B4	WU-225	FALSE	up	RTCB
ENSG00000272772	1	6.832021046399556	-1.10529	0.8387599834788357	-1.31777	0.18758034177721755	0.36507074024995245	Olaparib	8h	B4	WU-225	FALSE	down
ENSG00000162572	21	6.789940796265094	0.27387879339475046	0.8314411340342458	0.3294025063035549	0.7418514736487698	0.852929	Olaparib	8h	B4	WU-225	FALSE	up	SCNN1D
ENSG00000159173	19	34.107674961315034	-1.67234	0.4215604031364357	-3.96702	7.2775636317935145e-05	0.00160692	Olaparib	8h	B4	WU-225	TRUE	down	TNNI1
ENSG00000092964	18	1005.7038061498507	-0.679776	0.12774284370919256	-5.32144	1.0294954557692764e-7	7.669741145481108e-6	Olaparib	8h	B4	WU-225	TRUE	down	DPYSL2
ENSG00000133937	5	25.565795278815088	0.2826228197618279	0.44152594955863317	0.6401046643902785	0.5221045567774513	0.695674	Olaparib	8h	B4	WU-225	FALSE	up	GSC
ENSG00000133704	10	793.3661279317473	0.3776930567987791	0.20222595699488996	1.867678424725284	0.0618069	0.18197792351888695	Olaparib	8h	B4	WU-225	FALSE	up	IPO8
ENSG00000008382	16	19.602907911224193	-1.37765	0.4400605489991387	-3.13059	0.00174453	0.016757256741428483	Olaparib	8h	B4	WU-225	TRUE	down	MPND
ENSG00000116852	15	419.0408626880113	-0.201373	0.27768692056801025	-0.725179	0.46834209899222695	0.6517935970603743	Olaparib	8h	B4	WU-225	FALSE	down	KIF21B
ENSG00000100519	12	1451.5719227188706	0.22383912138444403	0.2384749846049039	0.9386272600260023	0.3479221517479003	0.5400198616620079	Olaparib	8h	B4	WU-225	FALSE	up	PSMC6
ENSG00000117640	18	1327.9589402954002	0.1683104853360199	0.2160448001866516	0.7790536277226219	0.4359481249782163	0.6240095093165711	Olaparib	8h	B4	WU-225	FALSE	up	MTFR1L
ENSG00000118200	15	3000.629435026008	0.12818281328174636	0.11293919026195363	1.1349719524678399	0.25638707025133695	0.4453472122605149	Olaparib	8h	B4	WU-225	FALSE	up	CAMSAP2
ENSG00000118197	14	208.65930249750724	-0.320241	0.1650327632446803	-1.94047	0.052323036061817436	0.16295405059212825	Olaparib	8h	B4	WU-225	FALSE	down	DDX59
ENSG00000163629	13	1215.483246936049	-0.812484	0.35019853036764026	-2.32007	0.020337267491692217	0.0883882	Olaparib	8h	B4	WU-225	FALSE	down	PTPN13
ENSG00000289235	1	5.910871186864188	-2.81193	1.038768464367701	-2.70699	0.00678968	0.0429226	Olaparib	8h	B4	WU-225	TRUE	down
ENSG00000162702	8	1443.005126886079	0.2249650022675498	0.14252136368625307	1.5784651258515068	0.11445879381022007	0.26932401831270764	Olaparib	8h	B4	WU-225	FALSE	up	ZNF281
ENSG00000236698	1	2.949493973524344	1.1304920511521288	0.9692772455740429	1.1663247603451252	0.2434831659540401	NA	Olaparib	8h	B4	WU-225	NA	up	EIF1AXP1
ENSG00000188846	14	4352.938676572466	0.21313636502841854	0.1199886519275691	1.7763043554908664	0.0756828	0.2067377191756312	Olaparib	8h	B4	WU-225	FALSE	up	RPL14
ENSG00000170835	17	36.63494346054992	-1.18003	0.5794568552570848	-2.03645	0.041705621112948364	0.1401768149769666	Olaparib	8h	B4	WU-225	FALSE	down	CEL
ENSG00000110917	8	3072.0735204686466	-0.071368	0.18603955665449462	-0.383617	0.7012619692107462	0.8263781444373491	Olaparib	8h	B4	WU-225	FALSE	down	MLEC
ENSG00000260083	3	26.47420519002001	-1.14618	0.5068179889518966	-2.26151	0.023727486360374382	0.0978153	Olaparib	8h	B4	WU-225	FALSE	down	MIR762HG
ENSG00000186105	8	14.101663775195195	-0.804119	0.5242412603852186	-1.53387	0.12506129484703263	0.28437093035212674	Olaparib	8h	B4	WU-225	FALSE	down	LRRC70
ENSG00000255883	1	2.949695184270657	0.7374794319038299	1.0902796204025318	0.6764131128412288	0.49877839413350306	NA	Olaparib	8h	B4	WU-225	NA	up	FUNDC2P1
ENSG00000148450	13	70.04408587221113	0.23179064658407142	0.22820257019211987	1.015723207626149	0.309761	0.50185	Olaparib	8h	B4	WU-225	FALSE	up	MSRB2
ENSG00000289457	1	5.757496415505389	-1.73981	0.8233130431142122	-2.11318	0.034585439690298064	0.12446395086132184	Olaparib	8h	B4	WU-225	FALSE	down
ENSG00000240065	8	13.692780715894957	0.15095317533015049	0.5839286760170097	0.2585130368314935	0.7960109888515458	0.8845864207029269	Olaparib	8h	B4	WU-225	FALSE	up	PSMB9
ENSG00000235043	3	2.1882171408115196	-0.0162401	1.1367917766649285	-0.0142859	0.9886018570953702	NA	Olaparib	8h	B4	WU-225	NA	down	TECRP1
ENSG00000162413	17	6316.2619943656755	-0.00364948	0.16630234718996226	-0.0219448	0.9824919677846574	0.9906061118067493	Olaparib	8h	B4	WU-225	FALSE	down	KLHL21
ENSG00000213047	13	102.17668555168049	0.6821841489709837	0.33648160371500274	2.0274039990275017	0.042621113308606774	0.1421680463844114	Olaparib	8h	B4	WU-225	FALSE	up	DENND1B
ENSG00000132356	12	710.0453717767917	0.5711432463653087	0.20715883364451004	2.7570306142262093	0.00583289	0.0387236	Olaparib	8h	B4	WU-225	TRUE	up	PRKAA1
ENSG00000182873	5	15.275475896556552	-0.0966939	0.7775208565254328	-0.124362	0.901029	0.9447123065613484	Olaparib	8h	B4	WU-225	FALSE	down	PRKCZ-AS1
ENSG00000107779	14	1304.6539043571904	0.1304396695221705	0.14576803047051157	0.8948441513625175	0.3708704048551531	0.563376	Olaparib	8h	B4	WU-225	FALSE	up	BMPR1A
ENSG00000275329	1	6.200293086279661	0.4463366544365414	0.6585002302102312	0.6778078943025503	0.4978935050481502	0.6767537128351226	Olaparib	8h	B4	WU-225	FALSE	up
ENSG00000120451	11	1190.9281901443433	0.26573475961105925	0.1055033213664793	2.518733592168113	0.011777773156606035	0.0616006	Olaparib	8h	B4	WU-225	FALSE	up	SNX19
ENSG00000070831	18	3356.3616513925817	-0.173344	0.10302803149277212	-1.68249	0.0924737	0.23456824877115684	Olaparib	8h	B4	WU-225	FALSE	down	CDC42
ENSG00000130309	12	1627.209099543846	0.13132402979913282	0.0994439	1.3205838966031134	0.18664014516293506	0.3639734295127256	Olaparib	8h	B4	WU-225	FALSE	up	COLGALT1
ENSG00000234745	14	1590.8784521092914	-0.293245	0.4417147136470328	-0.663878	0.5067681774222198	0.6830410624760914	Olaparib	8h	B4	WU-225	FALSE	down	HLA-B
ENSG00000204131	10	322.4598388469501	1.191916395338784	0.37525724479730727	3.1762648472851995	0.00149185	0.014984191934240046	Olaparib	8h	B4	WU-225	TRUE	up	NHSL2
ENSG00000182405	6	80.79753899407015	0.6324132242514424	0.2000762531779071	3.1608609927791025	0.00157304	0.0156047	Olaparib	8h	B4	WU-225	TRUE	up	PGBD4
ENSG00000166902	5	280.22427522255543	0.3531326685947574	0.211395	1.6704909860432673	0.0948223	0.23822645405916762	Olaparib	8h	B4	WU-225	FALSE	up	MRPL16
ENSG00000186897	5	60.899954285316554	-0.156286	0.3846970863450158	-0.406257	0.6845538976254661	0.8153711792880843	Olaparib	8h	B4	WU-225	FALSE	down	C1QL4
ENSG00000156049	7	8.209886446576512	1.050275565047075	0.5965220164624346	1.760665216139956	0.0782951	0.21150290688303375	Olaparib	8h	B4	WU-225	FALSE	up	GNA14
ENSG00000122861	16	848.8988592026179	0.3445638207938894	0.19063920563368636	1.8074132214753849	0.0706979	0.1977672472406691	Olaparib	8h	B4	WU-225	FALSE	up	PLAU
ENSG00000106462	12	818.0429220760998	-0.5374	0.13641686610639384	-3.93939	8.168835569654112e-5	0.00174807	Olaparib	8h	B4	WU-225	TRUE	down	EZH2
ENSG00000163840	10	467.95589832395376	0.6624945253025643	0.3166684700913908	2.0920760602132815	0.0364317	0.12866690777002007	Olaparib	8h	B4	WU-225	FALSE	up	DTX3L
ENSG00000162980	17	718.0395005702828	0.3998324762260165	0.153568	2.6036164688436103	0.00922459	0.052372323185953626	Olaparib	8h	B4	WU-225	FALSE	up	ARL5A
ENSG00000006837	12	19.011638386878772	-0.120158	0.3914069401827519	-0.30699	0.7588507140451677	0.8635874465886881	Olaparib	8h	B4	WU-225	FALSE	down	CDKL3
ENSG00000177663	15	891.8274242718276	-0.154675	0.1397351612827962	-1.10692	0.26832999942459124	0.45842053632771107	Olaparib	8h	B4	WU-225	FALSE	down	IL17RA
ENSG00000271361	1	3.773584298849057	-1.39685	0.929435	-1.5029	0.1328652965459569	NA	Olaparib	8h	B4	WU-225	NA	down	HTATSF1P2
ENSG00000115694	15	1396.7631957433991	-0.25374	0.13198740078928078	-1.92245	0.0545487	0.16781418681269428	Olaparib	8h	B4	WU-225	FALSE	down	STK25
ENSG00000138101	20	284.8640392216257	-0.121944	0.14837427642878998	-0.821869	0.4111516654111554	0.6020547425602374	Olaparib	8h	B4	WU-225	FALSE	down	DTNB
ENSG00000283683	2	27.56724621067095	-2.18023	0.8230032020321998	-2.64912	0.00807024	0.0479777	Olaparib	8h	B4	WU-225	TRUE	down	MYOCOS
ENSG00000238042	5	0.6768811658071855	1.7611759814964683	2.7585482515644504	0.6384430580460776	0.5231853095999908	NA	Olaparib	8h	B4	WU-225	NA	up	NA
ENSG00000082438	18	111.80964930685138	0.0977427	0.16959229561811956	0.5763393601670662	0.5643858234152195	0.7287582837466938	Olaparib	8h	B4	WU-225	FALSE	up	COBLL1
ENSG00000284882	1	8.937580650267362	-0.254854	0.7093675831172962	-0.359269	0.7193936179370297	0.838639	Olaparib	8h	B4	WU-225	FALSE	down
ENSG00000114742	14	382.56994421291705	0.3438380829277861	0.17968907017356575	1.9135169579077076	0.0556819	0.17016613087176657	Olaparib	8h	B4	WU-225	FALSE	up	WDR48
ENSG00000286264	2	24.25943477796939	-0.202184	0.3700969181349125	-0.546301	0.5848593099538032	0.74407	Olaparib	8h	B4	WU-225	FALSE	down
ENSG00000125734	16	334.21902191908026	0.11088804748394407	0.128227	0.8647781803274641	0.38716054938961364	0.5788415329528996	Olaparib	8h	B4	WU-225	FALSE	up	GPR108
ENSG00000186310	10	122.7209998390056	-0.148233	0.21235620431028907	-0.69804	0.4851519812119907	0.6659314478800595	Olaparib	8h	B4	WU-225	FALSE	down	NAP1L3
ENSG00000229325	1	8.239514329197215	-0.49574	0.7301633497064592	-0.678944	0.49717324691031756	0.6761541865232096	Olaparib	8h	B4	WU-225	FALSE	down	ACAP2-IT1
ENSG00000261236	8	1877.2207647796495	-0.256937	0.18272130437028236	-1.40617	0.1596741430036722	0.3319250585585509	Olaparib	8h	B4	WU-225	FALSE	down	BOP1
ENSG00000182168	15	31.518826881386516	0.17368420751133315	0.3545216820745199	0.4899113828384268	0.6241966078921843	0.773572	Olaparib	8h	B4	WU-225	FALSE	up	UNC5C
ENSG00000043591	6	11.579303023050166	2.0131517294578343	0.6059582815552425	3.3222612690281457	8.929104285288785e-4	0.010315350451191677	Olaparib	8h	B4	WU-225	TRUE	up	ADRB1
ENSG00000142657	21	4009.3851054389233	-0.164232	0.11506899423477526	-1.42725	0.15350848996654895	0.32379985943530326	Olaparib	8h	B4	WU-225	FALSE	down	PGD
ENSG00000104960	15	365.71460696913726	-0.361329	0.15616362717403606	-2.31379	0.020679476038154603	0.0893012	Olaparib	8h	B4	WU-225	FALSE	down	PTOV1
ENSG00000256019	1	20.50132401938453	-0.582748	0.42252199257785394	-1.37921	0.16782900394606298	0.3418028716822082	Olaparib	8h	B4	WU-225	FALSE	down	TAS2R63P
ENSG00000170604	5	334.2116243970725	0.5942631053867846	0.33478880036699415	1.7750387848558726	0.0758915	0.20695987031805751	Olaparib	8h	B4	WU-225	FALSE	up	IRF2BP1
ENSG00000279204	1	2.6807620449587604	-0.463564	1.0572297197097091	-0.438471	0.6610451039147858	NA	Olaparib	8h	B4	WU-225	NA	down
ENSG00000132467	4	329.32326420821903	0.863359	0.2059757000725952	4.1915571732134085	2.7704635021767345e-5	7.565004451903369e-4	Olaparib	8h	B4	WU-225	TRUE	up	UTP3
ENSG00000198715	13	345.0835986177565	-0.0584989	0.22804734209253805	-0.256521	0.7975486086967583	0.8854736166609222	Olaparib	8h	B4	WU-225	FALSE	down	GLMP
ENSG00000229739	4	59.50470161610367	-1.47396	0.5187204648932611	-2.84153	0.00448974	0.032457276847831805	Olaparib	8h	B4	WU-225	TRUE	down	PDC-AS1
ENSG00000182916	8	55.230466432636604	0.4417111331126311	0.2851940678722806	1.5488089791209967	0.12142764641639087	0.2795347144935966	Olaparib	8h	B4	WU-225	FALSE	up	TCEAL7
ENSG00000228594	4	31.955803104095928	0.055368987660515095	0.33407770751214394	0.16573685228159798	0.868364	0.926846	Olaparib	8h	B4	WU-225	FALSE	up	FNDC10
ENSG00000114861	24	447.79816911386865	0.19938476798647856	0.13571031701506753	1.4691938857112936	0.14178020823575788	0.30770809501608515	Olaparib	8h	B4	WU-225	FALSE	up	FOXP1
ENSG00000245213	7	3.5638111950076623	-0.0536131	1.1172987540111012	-0.0479846	0.9617285346983147	NA	Olaparib	8h	B4	WU-225	NA	down	GALNT7-DT
ENSG00000259172	1	13.735618177271448	-0.191868	0.5340482458887734	-0.35927	0.7193928246267844	0.838639	Olaparib	8h	B4	WU-225	FALSE	down	SNRPA1-DT
ENSG00000279670	1	37.631843751649605	0.549616	0.276244	1.9896057778232545	0.0466344	0.1505137911247802	Olaparib	8h	B4	WU-225	FALSE	up
ENSG00000115998	8	359.2163072676379	-0.568779	0.257191	-2.2115	0.027001015455203087	0.10624666572235558	Olaparib	8h	B4	WU-225	FALSE	down	C2orf42
ENSG00000230797	3	60.39047782435846	0.3378527837840356	0.2493091450205642	1.3551560002187963	0.17536785986518594	0.35060696626710725	Olaparib	8h	B4	WU-225	FALSE	up	YY2
ENSG00000240490	3	1.0720751105184847	-3.31737	2.1669020804476085	-1.53093	0.12578678465985485	NA	Olaparib	8h	B4	WU-225	NA	down	RN7SL277P
ENSG00000156453	14	125.33657117697946	1.2484777020480515	0.49437237145561136	2.525379196195938	0.011557350878847973	0.0609286	Olaparib	8h	B4	WU-225	FALSE	up	PCDH1
ENSG00000104714	14	72.83145787709219	-0.0651121	0.22777483021557904	-0.285862	0.7749839437620732	0.8725543623376993	Olaparib	8h	B4	WU-225	FALSE	down	ERICH1
ENSG00000225697	13	240.07127164360534	0.13046226313394058	0.2648403850225551	0.49260713437956144	0.6222902060396982	0.7722716139093132	Olaparib	8h	B4	WU-225	FALSE	up	SLC26A6
ENSG00000104388	15	3081.6565315878534	0.0848192	0.20851512843678144	0.4067769779371808	0.6841717970492058	0.8151733355724797	Olaparib	8h	B4	WU-225	FALSE	up	RAB2A
ENSG00000121481	11	957.8164753536769	0.10887359548790194	0.14208356474687656	0.7662645266668349	0.44351892090606837	0.6301400075360974	Olaparib	8h	B4	WU-225	FALSE	up	RNF2
ENSG00000116406	20	2246.3786507264304	0.5361579613758732	0.21167765603903893	2.5328982350267126	0.0113124	0.0600811	Olaparib	8h	B4	WU-225	FALSE	up	EDEM3
ENSG00000165637	14	4285.994321048329	-0.0907451	0.20961980592632298	-0.432903	0.6650848834930227	0.80242	Olaparib	8h	B4	WU-225	FALSE	down	VDAC2
ENSG00000130508	11	1880.5227830462927	0.3762143791615009	0.1286949853124992	2.923302553304398	0.0034634	0.0272507	Olaparib	8h	B4	WU-225	TRUE	up	PXDN
ENSG00000162704	16	1831.5356084917153	0.10890231891929134	0.1333668460800793	0.8165621525900194	0.4141786913188829	0.6052593540680532	Olaparib	8h	B4	WU-225	FALSE	up	ARPC5
ENSG00000249459	11	605.1529797172368	-0.323649	0.15557507285151598	-2.08034	0.037494635442050485	0.13095502876333878	Olaparib	8h	B4	WU-225	FALSE	down	ZNF286B
ENSG00000232860	9	7.7113353148809045	0.20266611709224444	0.5282785371649686	0.38363496306297357	0.7012490224807006	0.8263781444373491	Olaparib	8h	B4	WU-225	FALSE	up	SMG7-AS1
ENSG00000163002	13	267.0493057647013	0.013858970766452955	0.18147877036772597	0.0763669	0.939127	0.966872	Olaparib	8h	B4	WU-225	FALSE	up	NUP35
ENSG00000287929	1	53.47812008707745	2.14709	0.2576406993661886	8.333664519492267	7.837781245066277e-17	4.494373772739065e-14	Olaparib	8h	B4	WU-225	TRUE	up
ENSG00000164211	13	693.0072718780347	0.5012846687393274	0.17044084065803472	2.9411065259005835	0.00327042	0.0261755	Olaparib	8h	B4	WU-225	TRUE	up	STARD4
ENSG00000213523	12	323.1787424863121	0.3736400841665559	0.1440407722261755	2.593988343660497	0.00948697	0.0534291	Olaparib	8h	B4	WU-225	FALSE	up	SRA1
ENSG00000198153	8	19.231324122302606	-2.03558	0.6615856744419959	-3.07681	0.00209226	0.0188263	Olaparib	8h	B4	WU-225	TRUE	down	ZNF849P
ENSG00000157064	11	26.028340476285184	0.999872	0.5944637496849282	1.681973342760714	0.092574	0.2347283901420095	Olaparib	8h	B4	WU-225	FALSE	up	NMNAT2
ENSG00000175782	11	617.4043992357334	-0.370693	0.18414376680933794	-2.01306	0.044108	0.14502611431883078	Olaparib	8h	B4	WU-225	FALSE	down	SLC35E3
ENSG00000084636	18	724.2983695239336	-0.360235	0.3323297311345368	-1.08397	0.27837890716262803	0.4694558470937002	Olaparib	8h	B4	WU-225	FALSE	down	COL16A1
ENSG00000163558	13	1877.989245331037	0.029312463078054858	0.13374866187460108	0.219161	0.8265247940604067	0.9025002122334147	Olaparib	8h	B4	WU-225	FALSE	up	PRKCI
ENSG00000158716	9	224.48231049301307	0.12140700639993078	0.2833678280213038	0.4284431554834211	0.6683285109356834	0.8046346224080337	Olaparib	8h	B4	WU-225	FALSE	up	DUSP23
ENSG00000135829	17	6186.265382963223	0.14544565737400844	0.18596525301585978	0.7821120075673723	0.43414875059296765	0.6221428858364806	Olaparib	8h	B4	WU-225	FALSE	up	DHX9
ENSG00000143333	7	977.1464321635581	-0.350078	0.3423248254363963	-1.02265	0.30647376631334333	0.49819579492451166	Olaparib	8h	B4	WU-225	FALSE	down	RGS16
ENSG00000110013	13	15.110081232349541	0.6658214321814678	0.4050461251265418	1.6438163233223286	0.10021414854925209	0.24688872972236653	Olaparib	8h	B4	WU-225	FALSE	up	SIAE
ENSG00000203722	8	3.3770023645237552	-1.31117	0.8929193378228161	-1.46841	0.14199343391501879	NA	Olaparib	8h	B4	WU-225	NA	down	RAET1G
ENSG00000146576	13	731.8982916478103	-0.298879	0.13977007391267254	-2.13836	0.032487291990927515	0.11969411531175325	Olaparib	8h	B4	WU-225	FALSE	down	INTS15
ENSG00000144566	11	751.0509558368519	0.032427	0.14181656211407356	0.2286547189951249	0.8191372913935153	0.8982172431499965	Olaparib	8h	B4	WU-225	FALSE	up	RAB5A
ENSG00000198130	16	328.7219607049558	-0.128834	0.1384550557000307	-0.93051	0.35210700557159197	0.5443562799371924	Olaparib	8h	B4	WU-225	FALSE	down	HIBCH
ENSG00000225855	7	24.26500159125257	-1.32604	0.5043895279249981	-2.629	0.00856376	0.0499236	Olaparib	8h	B4	WU-225	TRUE	down	RUSC1-AS1
ENSG00000105186	16	705.1620835365218	0.0834536	0.0903426	0.9237453679390584	0.35561890529754114	0.5484414462058167	Olaparib	8h	B4	WU-225	FALSE	up	ANKRD27
ENSG00000235795	1	5.030583262001412	-0.402897	0.8125285044401921	-0.495856	0.6199962812040749	0.7704859545034944	Olaparib	8h	B4	WU-225	FALSE	down	NA
ENSG00000138867	17	1624.3233877360467	-0.26754	0.10789409627913607	-2.47966	0.013150857141005662	0.0662903	Olaparib	8h	B4	WU-225	FALSE	down	GUCD1
ENSG00000162783	11	1502.548310601408	-0.241385	0.12307973672101546	-1.96121	0.049854926293292884	0.1574731529098314	Olaparib	8h	B4	WU-225	FALSE	down	IER5
ENSG00000172733	12	37.37891353371312	0.40821059132093807	0.5523941271657292	0.7389843071203883	0.459917	0.6434750781611496	Olaparib	8h	B4	WU-225	FALSE	up	PURG
ENSG00000214595	13	426.3371124372623	-0.782022	0.19301550077195187	-4.0516	5.0868405673463444e-5	0.00122466	Olaparib	8h	B4	WU-225	TRUE	down	EML6
ENSG00000272906	1	16.17313921579002	-0.00967321	0.38487194693485727	-0.0251336	0.9799484147359566	0.9892011016776115	Olaparib	8h	B4	WU-225	FALSE	down
ENSG00000143603	19	31.861402720424266	-0.427893	0.40497	-1.05661	0.2906911395272163	0.48209889862169275	Olaparib	8h	B4	WU-225	FALSE	down	KCNN3
ENSG00000259005	1	9.701294524387787	-1.48359	0.6050153254770494	-2.45216	0.014200113942383968	0.0695956	Olaparib	8h	B4	WU-225	FALSE	down
ENSG00000234546	5	0.0933454	0.6816649708894442	3.5338176701188644	0.1928976066460485	0.8470391594534695	NA	Olaparib	8h	B4	WU-225	NA	up	LNCTAM34A
ENSG00000117480	16	37.065931642771346	0.0969797	0.365799	0.2651172273309961	0.7909191565591308	0.88189	Olaparib	8h	B4	WU-225	FALSE	up	FAAH
ENSG00000259953	2	43.14540674205373	-0.315454	0.30285707079365026	-1.04159	0.2976008449537976	0.4895254510657782	Olaparib	8h	B4	WU-225	FALSE	down	LINC02977
ENSG00000170266	16	745.9450388671966	0.0437475	0.1456050996836941	0.30045313645557487	0.7638315376804741	0.8663899890623755	Olaparib	8h	B4	WU-225	FALSE	up	GLB1
ENSG00000268001	1	15.756235674942085	0.3903524543388595	0.4972668406648647	0.7849959466771269	0.43245594510923996	0.6205159121399869	Olaparib	8h	B4	WU-225	FALSE	up	CARD8-AS1
ENSG00000160917	15	490.35647049453553	0.25407454652312056	0.2621365867642045	0.9692448874054508	0.33242301984864936	0.5246406008837358	Olaparib	8h	B4	WU-225	FALSE	up	CPSF4
ENSG00000128591	16	39062.22821904715	0.44275865669813097	0.2080838805403306	2.1277893104858543	0.0333546	0.12164181126165742	Olaparib	8h	B4	WU-225	FALSE	up	FLNC
ENSG00000186283	14	179.4745909938729	-0.256072	0.28417604490857706	-0.901103	0.3675336058410282	0.560242	Olaparib	8h	B4	WU-225	FALSE	down	TOR3A
ENSG00000107643	17	1014.0646697198247	0.026885221062000024	0.1573204483961822	0.17089463789408108	0.8643066129817162	0.924915	Olaparib	8h	B4	WU-225	FALSE	up	MAPK8
ENSG00000119820	11	913.9156918608296	0.36344060198071454	0.14360589943334223	2.5308194399730306	0.011379641170769957	0.0603354	Olaparib	8h	B4	WU-225	FALSE	up	YIPF4
ENSG00000169084	15_PAR_Y	17.52806469782698	-0.872344	1.2598293203487745	-0.69243	0.48866734370154147	0.6693009624589523	Olaparib	8h	B4	WU-225	FALSE	down	DHRSX
ENSG00000075391	18	1497.1753033660284	0.2082903587478528	0.19108739338077954	1.0900266891641195	0.27570138761735885	0.46672905330857767	Olaparib	8h	B4	WU-225	FALSE	up	RASAL2
ENSG00000284930	1	1.2888035590346456	-2.54972	1.8025229783016796	-1.41453	0.15720715042003688	NA	Olaparib	8h	B4	WU-225	NA	down	NA
ENSG00000224687	2	10.854427362896567	0.3530666652787591	0.5327501616123624	0.6627246516645002	0.5075069184905643	0.6834841077977697	Olaparib	8h	B4	WU-225	FALSE	up	RASAL2-AS1
ENSG00000182158	16	1513.9855815269725	0.0418797	0.22555158854212917	0.18567684325183692	0.8526981889277739	0.9176822970528502	Olaparib	8h	B4	WU-225	FALSE	up	CREB3L2
ENSG00000198797	7	40.24663770890882	-0.913417	0.3161570378801602	-2.88912	0.00386316	0.029346651045444948	Olaparib	8h	B4	WU-225	TRUE	down	BRINP2
ENSG00000198315	11	748.9222978752198	0.0919599	0.20460083351339978	0.4494598747319042	0.6530999473355452	0.7943019306168673	Olaparib	8h	B4	WU-225	FALSE	up	ZKSCAN8
ENSG00000152092	16	73.91641092624184	0.23057807952273568	0.3540318615813798	0.6512918879470222	0.5148580839195067	0.6896969787631902	Olaparib	8h	B4	WU-225	FALSE	up	ASTN1
ENSG00000272263	1	48.01772503271644	-0.69003	0.5077860624299639	-1.3589	0.17417854405474875	0.3491135037758723	Olaparib	8h	B4	WU-225	FALSE	down
ENSG00000152127	9	1009.3407286987674	0.0956754	0.22429156723004937	0.42656687472674554	0.6696948292423264	0.8056836102245731	Olaparib	8h	B4	WU-225	FALSE	up	MGAT5
ENSG00000269578	1	20.122979962168014	-1.3851	0.6772995936552679	-2.04503	0.0408519	0.1384157113510486	Olaparib	8h	B4	WU-225	FALSE	down
ENSG00000156411	10	688.0593908502211	-0.266999	0.21418936262509608	-1.24656	0.2125600228995205	0.39538713391601554	Olaparib	8h	B4	WU-225	FALSE	down	ATP5MJ
ENSG00000152284	5	87.45662203033834	-0.0420385	0.29839504147183077	-0.140882	0.8879632564574046	0.9377860486855831	Olaparib	8h	B4	WU-225	FALSE	down	TCF7L1
ENSG00000134897	14	200.31691947664766	0.6338522754731024	0.2514320118005938	2.5209688731910522	0.011703220410213355	0.061448401726544755	Olaparib	8h	B4	WU-225	FALSE	up	BIVM
ENSG00000230426	5	45.3961	0.5674630777110177	0.27646297741712045	2.0525825302635137	0.0401131	0.13681684842936512	Olaparib	8h	B4	WU-225	FALSE	up	LINC01036
ENSG00000113721	14	285.4797630146009	-0.105034	0.42170962776785353	-0.249067	0.8033090432774512	0.8884673666832644	Olaparib	8h	B4	WU-225	FALSE	down	PDGFRB
ENSG00000140993	11	37.12002185606649	-0.406438	0.41840013774209955	-0.971409	0.33134463073099074	0.5235062576039524	Olaparib	8h	B4	WU-225	FALSE	down	TIGD7
ENSG00000165078	13	10.963765422938918	-0.743918	0.978489	-0.760272	0.4470918124561988	0.6333073175303731	Olaparib	8h	B4	WU-225	FALSE	down	CPA6
ENSG00000214517	10	1178.8248506332102	-0.191866	0.0899748	-2.13244	0.032970493445694235	0.12077054732343631	Olaparib	8h	B4	WU-225	FALSE	down	PPME1
ENSG00000135245	10	194.81035439309323	0.1073098966199326	0.2884155491300542	0.3720669601330812	0.7098429952067875	0.8325498325460542	Olaparib	8h	B4	WU-225	FALSE	up	HILPDA
ENSG00000224464	2	11.93297149539722	-0.489236	0.5178043996156998	-0.944828	0.34474655591870906	0.536704	Olaparib	8h	B4	WU-225	FALSE	down	PGAM1P6
ENSG00000183955	14	1213.8857516936682	-0.0158992	0.0908071	-0.175088	0.8610105343962575	0.9227528666513616	Olaparib	8h	B4	WU-225	FALSE	down	KMT5A
ENSG00000151503	14	575.3176509723983	-0.25662	0.13838627647706292	-1.85438	0.0636854	0.18506132891484459	Olaparib	8h	B4	WU-225	FALSE	down	NCAPD3
ENSG00000124749	17	11.217896978712208	-0.921298	0.5087770733757379	-1.81081	0.0701705	0.19671661684119235	Olaparib	8h	B4	WU-225	FALSE	down	COL21A1
ENSG00000287839	1	18.87410273718107	-1.96762	0.7572454283034113	-2.59839	0.00936626	0.052954210836451465	Olaparib	8h	B4	WU-225	FALSE	down
ENSG00000204764	14	96.8361	0.13921988493180634	0.23819833881900176	0.5844704275523703	0.5589038557208259	0.7247901358145004	Olaparib	8h	B4	WU-225	FALSE	up	RANBP17
ENSG00000111880	16	781.73	0.3581541385120843	0.1620553391671875	2.2100730549987473	0.027100092548010955	0.10648153058264355	Olaparib	8h	B4	WU-225	FALSE	up	RNGTT
ENSG00000231074	10	869.5461147979255	0.0968064	0.16444845642316933	0.5886730091672074	0.5560806472863937	0.722846	Olaparib	8h	B4	WU-225	FALSE	up	HCG18
ENSG00000228878	9	20.637368441308894	-0.672986	0.42735336121905243	-1.57478	0.11530815919336879	0.2704147101767403	Olaparib	8h	B4	WU-225	FALSE	down	SEPTIN7-DT
ENSG00000164929	17	209.53875493247972	0.2976673394580932	0.3816210749619013	0.7800076017494854	0.4353864007185142	0.6234915136065116	Olaparib	8h	B4	WU-225	FALSE	up	BAALC
ENSG00000239605	11	18.24828938823548	-2.45557	0.7301862856168068	-3.36294	7.711667064676704e-4	0.00927115	Olaparib	8h	B4	WU-225	TRUE	down	STPG4
ENSG00000260280	5	154.34216229168217	0.0777424	1.296497056193988	0.0599634	0.9521847825174818	0.9736931985721863	Olaparib	8h	B4	WU-225	FALSE	up	SLX1B-SULT1A4
ENSG00000179044	16	3.9958983510958728	0.043296	0.8752982035807089	0.0494643	0.9605492703059274	0.9791159055726314	Olaparib	8h	B4	WU-225	FALSE	up	EXOC3L1
ENSG00000090447	12	114.10828194523992	-0.301256	0.23728328664596668	-1.26961	0.20422510263500984	0.38542061521703036	Olaparib	8h	B4	WU-225	FALSE	down	TFAP4
ENSG00000258673	1	2.4244435417666157	-3.45759	1.938657910485997	-1.7835	0.0745056	NA	Olaparib	8h	B4	WU-225	NA	down	LINC01397
ENSG00000084693	16	321.86207894846603	-0.307433	0.1582244041463084	-1.94302	0.052014	0.16239247135374008	Olaparib	8h	B4	WU-225	FALSE	down	AGBL5
ENSG00000154114	13	403.4733200961497	0.4088989327879866	0.11707031959171356	3.492763445201436	4.7804978844227927e-4	0.00656948	Olaparib	8h	B4	WU-225	TRUE	up	TBCEL
ENSG00000189337	17	426.6434877017271	-0.144405	0.15547371512086688	-0.928804	0.3529906400090785	0.5453659275711783	Olaparib	8h	B4	WU-225	FALSE	down	KAZN
ENSG00000160216	21	274.16088619318344	0.6034690468549093	0.3209127011446727	1.8804772908718737	0.0600431	0.1787312877025057	Olaparib	8h	B4	WU-225	FALSE	up	AGPAT3
ENSG00000072182	14	13.002341687363913	-1.74534	0.8757918020749297	-1.99287	0.046275887702980155	0.1498936362553053	Olaparib	8h	B4	WU-225	FALSE	down	ASIC4
ENSG00000117362	13	1017.7743713442259	0.2512222937806594	0.19835930695759435	1.2665011671691624	0.20533371182587631	0.3867961358955153	Olaparib	8h	B4	WU-225	FALSE	up	APH1A
ENSG00000220494	4	7.894931178270986	-3.15645	1.3990827833336708	-2.25608	0.024065358235191306	0.0987682	Olaparib	8h	B4	WU-225	FALSE	down	YAP1P1
ENSG00000128268	12	28.0298	0.4401695585008452	0.5894078237856103	0.7467996533771011	0.4551845048740063	0.6401735319356608	Olaparib	8h	B4	WU-225	FALSE	up	MGAT3
ENSG00000197959	15	145.80443586896956	-0.00254093	0.20378165319753594	-0.0124689	0.9900515117612299	0.9947299966580521	Olaparib	8h	B4	WU-225	FALSE	down	DNM3
ENSG00000117228	11	9.172984721373973	-0.254109	0.5187876878460558	-0.489814	0.6242655643478516	0.7735936836287982	Olaparib	8h	B4	WU-225	FALSE	down	GBP1
ENSG00000230364	1	3.6289702124476033	0.732445	1.0889170987814443	0.6726361367358578	0.5011788059336616	NA	Olaparib	8h	B4	WU-225	NA	up	RPL4P3
ENSG00000184515	11	5.770334728526915	1.2936586534943988	0.7509500091314594	1.7226961019557485	0.0849435	0.22253714075135755	Olaparib	8h	B4	WU-225	FALSE	up	BEX5
ENSG00000090530	10	618.8413777500233	0.0660102	0.2328787729215618	0.2834532260422635	0.7768294320979973	0.8735926394241637	Olaparib	8h	B4	WU-225	FALSE	up	P3H2
ENSG00000213719	8	3104.4189409726596	0.0354493	0.20936534187578304	0.16931779630865676	0.8655466786469087	0.9255680649320666	Olaparib	8h	B4	WU-225	FALSE	up	CLIC1
ENSG00000117523	18	6085.195730159041	0.26304221606119954	0.16564148045888247	1.5880214022024215	0.11228149961308835	0.26562105477915626	Olaparib	8h	B4	WU-225	FALSE	up	PRRC2C
ENSG00000138434	17	1999.5024942551458	0.25536878754545433	0.16202434670719612	1.5761136689348703	0.11499960945222691	0.26989180325740914	Olaparib	8h	B4	WU-225	FALSE	up	ITPRID2
ENSG00000232679	2	11.784591719371026	1.7319239230628383	0.44979193037707454	3.8505	1.1787682838683553e-4	0.00231869	Olaparib	8h	B4	WU-225	TRUE	up	LINC01705
ENSG00000171889	6	192.3970051823314	0.7859420073740109	0.15752755840975707	4.989234996772035	6.061886914240736e-7	3.403830447423663e-5	Olaparib	8h	B4	WU-225	TRUE	up	MIR31HG
ENSG00000139668	9	604.9564202286825	-0.440799	0.1364650532064205	-3.23013	0.00123736	0.013000846058115155	Olaparib	8h	B4	WU-225	TRUE	down	WDFY2
ENSG00000115368	10	935.9841371035766	0.4988435204377246	0.19963468101398552	2.4987818644736275	0.012462099421724035	0.0639253	Olaparib	8h	B4	WU-225	FALSE	up	WDR75
ENSG00000123685	9	65.60617469954488	0.4789396481563022	0.21139694894488104	2.2655939480052734	0.0234763	0.0971019	Olaparib	8h	B4	WU-225	FALSE	up	BATF3
ENSG00000071539	14	434.9184258474325	0.2729101543041685	0.1856754508358333	1.4698235715903258	0.1416095433664272	0.3074434820012508	Olaparib	8h	B4	WU-225	FALSE	up	TRIP13
ENSG00000289499	1	19.657621118477152	-0.714831	0.4819931647865263	-1.48307	0.13805504245434053	0.3024916720907762	Olaparib	8h	B4	WU-225	FALSE	down
ENSG00000243926	3	1.443477688549045	1.4419215852792897	1.4288707446445057	1.0091336747453885	0.3129105299606285	NA	Olaparib	8h	B4	WU-225	NA	up	TIPARP-AS1
ENSG00000157216	16	1249.8037066422623	-0.672763	0.22004680181269923	-3.05736	0.00223293	0.0197448	Olaparib	8h	B4	WU-225	TRUE	down	SSBP3
ENSG00000153786	13	1016.7433009607287	0.1834135261318412	0.10908915706704501	1.6813176585379355	0.0927012	0.2349250529112023	Olaparib	8h	B4	WU-225	FALSE	up	ZDHHC7
ENSG00000229021	2	8.133837873131032	-0.62193	0.5903491149584223	-1.0535	0.29211417601726514	0.4834843481828661	Olaparib	8h	B4	WU-225	FALSE	down
ENSG00000171806	12	26.67885887409932	0.7815002020239008	0.5336051352163703	1.4645664939244112	0.14303922907821073	0.30952247183140735	Olaparib	8h	B4	WU-225	FALSE	up	METTL18
ENSG00000288736	1	15.953873866739789	-1.33666	0.504823	-2.64777	0.00810236	0.048058	Olaparib	8h	B4	WU-225	TRUE	down
ENSG00000130045	17	2.4914404363964753	-1.33194	1.1662997134155642	-1.14202	0.25344435835135154	NA	Olaparib	8h	B4	WU-225	NA	down	NXNL2
ENSG00000183780	13	15.013673683020844	0.00612922	0.4401917170381683	0.013923986511904888	0.9888906251146041	0.9943259930783841	Olaparib	8h	B4	WU-225	FALSE	up	SLC35F3
ENSG00000117477	13	170.27258079625838	0.35364766275049064	0.16538460543381245	2.1383348336615393	0.0324896	0.11969411531175325	Olaparib	8h	B4	WU-225	FALSE	up	CCDC181
ENSG00000214367	9	479.7449723269513	-0.459108	0.24850602564643318	-1.84747	0.0646784	0.18699604813169576	Olaparib	8h	B4	WU-225	FALSE	down	HAUS3
ENSG00000213347	11	19.185098418584502	-0.497662	0.49965810613753897	-0.996005	0.3192477750632141	0.511782	Olaparib	8h	B4	WU-225	FALSE	down	MXD3
ENSG00000119547	6	487.68880260150775	-0.0406009	0.26885100995516376	-0.151016	0.8799629199270502	0.9335915190502115	Olaparib	8h	B4	WU-225	FALSE	down	ONECUT2
ENSG00000132313	15	446.56842229061334	0.2974937634056651	0.18807017287824865	1.5818232038221935	0.11368993633340577	0.26811498819005947	Olaparib	8h	B4	WU-225	FALSE	up	MRPL35
ENSG00000106560	11	6.230573404451419	1.0846198178525392	0.6267533014073202	1.7305370636534654	0.0835344	0.22003213934534346	Olaparib	8h	B4	WU-225	FALSE	up	GIMAP2
ENSG00000163395	17	24.195521704486026	0.2383238529521293	0.46720371626003937	0.5101069290713462	0.609977	0.762827	Olaparib	8h	B4	WU-225	FALSE	up	IGFN1
ENSG00000198700	10	2644.245629839984	0.29792343045525593	0.1325788033940702	2.247142249200456	0.024630937566149584	0.10002275153980042	Olaparib	8h	B4	WU-225	FALSE	up	IPO9
ENSG00000117475	14	499.95253169775816	0.6352178260206403	0.24698067157234407	2.5719333499932446	0.010113235917316271	0.0557451	Olaparib	8h	B4	WU-225	FALSE	up	BLZF1
ENSG00000263002	8	234.9786116250234	0.4240862136931333	0.20272432210099728	2.0919355373740185	0.0364443	0.12868728476633023	Olaparib	8h	B4	WU-225	FALSE	up	ZNF234
ENSG00000237264	4	9.362295389722473	-0.620969	0.7508571886858216	-0.827013	0.4082297986381652	0.5995291020279395	Olaparib	8h	B4	WU-225	FALSE	down	FTH1P11
ENSG00000138111	14	26.461081965038893	0.5058651297886794	0.38675070379158827	1.3079876127679377	0.19087751082528773	0.3693675725736981	Olaparib	8h	B4	WU-225	FALSE	up	MFSD13A
ENSG00000280832	2	12.24789030799196	-0.120314	0.577926	-0.208182	0.835087	0.9084297224963175	Olaparib	8h	B4	WU-225	FALSE	down	GSEC
ENSG00000146574	16	1245.0383947002947	0.2739043016999758	0.144078	1.9010794449639214	0.0572916	0.17328011639717333	Olaparib	8h	B4	WU-225	FALSE	up	CCZ1B
ENSG00000085788	14	843.6579845112187	0.19554496632635063	0.12106007815627447	1.6152720971642265	0.10625178341127198	0.2561277066868152	Olaparib	8h	B4	WU-225	FALSE	up	DDHD2
ENSG00000156026	15	513.0738161724674	0.0625965	0.16795782902331807	0.3726916093338375	0.7093779820585937	0.8321075845831123	Olaparib	8h	B4	WU-225	FALSE	up	MCU
ENSG00000131116	12	203.99634895425459	-0.172694	0.167535	-1.03079	0.30263886496543085	0.4942860231225154	Olaparib	8h	B4	WU-225	FALSE	down	ZNF428
ENSG00000249096	7	7.244421448428145	-2.28266	0.9412002295484134	-2.42526	0.015297327516199815	0.0733582	Olaparib	8h	B4	WU-225	FALSE	down	LINC02362
ENSG00000091073	20	205.71596029484124	-0.0939468	0.2127437853860355	-0.441596	0.6587815377696984	0.7980799929135661	Olaparib	8h	B4	WU-225	FALSE	down	DTX2
ENSG00000233101	10	0.9513968337980414	0.5322329829312613	1.6339492763716281	0.32573409139918086	0.7446255485264367	NA	Olaparib	8h	B4	WU-225	NA	up	HOXB-AS3
ENSG00000122783	17	480.40162941159866	0.432805	0.26395467897207114	1.6396957419173759	0.10106844474026214	0.2479603500350033	Olaparib	8h	B4	WU-225	FALSE	up	CYREN
ENSG00000157653	12	16.615513041101334	-0.0265923	0.4154237846883974	-0.0640124	0.9489603309844237	0.9721821419099264	Olaparib	8h	B4	WU-225	FALSE	down	C9orf43
ENSG00000185985	11	8.840560862960507	-0.426262	0.6955384007489078	-0.612852	0.5399744011387615	0.709431	Olaparib	8h	B4	WU-225	FALSE	down	SLITRK2
ENSG00000028116	18	278.7819100425975	0.5479977987667842	0.24879706364713422	2.2025894949628615	0.0276237	0.10786693779479375	Olaparib	8h	B4	WU-225	FALSE	up	VRK2
ENSG00000181163	14	9252.675381831366	0.0392212	0.19291490802042235	0.20330816759373993	0.8388941720260443	0.9106961692701057	Olaparib	8h	B4	WU-225	FALSE	up	NPM1
ENSG00000119280	17	579.267	0.19146070422176065	0.11645185749528875	1.6441189375575782	0.10015163691344939	0.2467989875391591	Olaparib	8h	B4	WU-225	FALSE	up	C1orf198
ENSG00000227722	2	19.756234025238154	-0.40654	0.490394	-0.829008	0.40710004402456723	0.5984737517927972	Olaparib	8h	B4	WU-225	FALSE	down
ENSG00000145431	11	485.6643593428545	0.5509518277665056	0.24087276314767536	2.2873147655499997	0.022177457256770804	0.0933592	Olaparib	8h	B4	WU-225	FALSE	up	PDGFC
ENSG00000143178	13	44.66005354104227	-0.806169	0.4592464055858414	-1.75542	0.0791878	0.2130611838457769	Olaparib	8h	B4	WU-225	FALSE	down	TBX19
ENSG00000227110	7	28.714543990417855	0.4511051072707062	0.3291549329237611	1.3704947492772082	0.17053251334571023	0.3449627577599387	Olaparib	8h	B4	WU-225	FALSE	up	LMCD1-AS1
ENSG00000163293	12	52.715355088170526	2.1170740772449026	0.29847834040397336	7.092890138626354	1.313397213924987e-12	3.2701862472503327e-10	Olaparib	8h	B4	WU-225	TRUE	up	NIPAL1
ENSG00000175193	14	531.3466577871627	0.5940884071699781	0.16579875281545337	3.5831898436005956	3.3942373333295067e-4	0.00511786	Olaparib	8h	B4	WU-225	TRUE	up	PARL
ENSG00000087245	13	1830.2837338979798	0.9989007730425912	0.20572934817001295	4.855412132143189	1.20136617364209e-6	5.935627181156467e-5	Olaparib	8h	B4	WU-225	TRUE	up	MMP2
ENSG00000126088	14	679.3744341798438	0.23486921240860628	0.1420633966777249	1.6532704264520308	0.0982758	0.24410667568472147	Olaparib	8h	B4	WU-225	FALSE	up	UROD
ENSG00000196460	14	102.15864691917608	1.038041390757104	0.20723473502156256	5.009012560800181	5.471000293041185e-7	3.114430398599514e-5	Olaparib	8h	B4	WU-225	TRUE	up	RFX8
ENSG00000143147	15	397.6567327604086	-0.134244	0.26193760398769317	-0.512503	0.6082988389834508	0.7619539902087668	Olaparib	8h	B4	WU-225	FALSE	down	GPR161
ENSG00000169016	17	1023.3880035960833	0.32935448573885145	0.1579360799067826	2.085365712085825	0.0370361	0.13014567080471326	Olaparib	8h	B4	WU-225	FALSE	up	E2F6
ENSG00000234946	1	8.61422	-0.979776	0.5968548191211869	-1.64157	0.10068006198542079	0.24755312018582606	Olaparib	8h	B4	WU-225	FALSE	down	SDHCP3
ENSG00000223947	1	13.489848581813071	-1.67315	0.6330087664883963	-2.64316	0.00821355	0.0485703	Olaparib	8h	B4	WU-225	TRUE	down
ENSG00000247556	6	585.0200152751686	-0.0917414	0.16847649888320856	-0.544535	0.5860732226194776	0.7450630562061388	Olaparib	8h	B4	WU-225	FALSE	down	OIP5-AS1
ENSG00000143158	11	211.5785699516016	0.144682	0.1761375828660528	0.8214150987904169	0.4114098660924265	0.6023295083997668	Olaparib	8h	B4	WU-225	FALSE	up	MPC2
ENSG00000271601	4	544.166	0.013771076047735838	0.2351670458503043	0.0585587	0.9533036083169388	0.9743107847789054	Olaparib	8h	B4	WU-225	FALSE	up	LIX1L
ENSG00000143199	18	8.273221058955734	-2.00939	0.8493484722084396	-2.3658	0.017991099254914027	0.0814658	Olaparib	8h	B4	WU-225	FALSE	down	ADCY10
ENSG00000143190	23	1274.4349513661052	0.0444399	0.15638240927620947	0.2841745935994406	0.7762765845647228	0.8732823143521936	Olaparib	8h	B4	WU-225	FALSE	up	POU2F1
ENSG00000145002	13	6.953011887824776	0.6467592204094683	0.8116182736028539	0.7968761195314641	0.42552298126380517	0.6149568101815645	Olaparib	8h	B4	WU-225	FALSE	up	FAM86B2
ENSG00000152382	6	171.22624708890177	0.4169654320888713	0.41872817426223735	0.9957902470344351	0.3193520700105131	0.5118150717870621	Olaparib	8h	B4	WU-225	FALSE	up	TADA1
ENSG00000133321	11	0.8086082159598855	0.13768046053289737	1.775638866215699	0.0775385	0.9381951262138535	NA	Olaparib	8h	B4	WU-225	NA	up	PLAAT4
ENSG00000167554	15	33.47549160963437	-1.97055	0.4815403858346757	-4.09218	4.2732975355745155e-5	0.00107962	Olaparib	8h	B4	WU-225	TRUE	down	ZNF610
ENSG00000270000	1	2.528573782547884	-0.0490459	1.0446282310886235	-0.0469506	0.9625526229321509	NA	Olaparib	8h	B4	WU-225	NA	down
ENSG00000152894	15	590.866	0.34874988534014434	0.2037754562961713	1.7114420533219874	0.0869995	0.22567406289641231	Olaparib	8h	B4	WU-225	FALSE	up	PTPRK
ENSG00000232023	3	19.03213165557514	-0.00548737	0.35274429299544513	-0.0155562	0.9875884371926873	0.9937226339431908	Olaparib	8h	B4	WU-225	FALSE	down	LINC01807
ENSG00000277879	1	69.82908482978245	-0.84792	0.5182048512750353	-1.63626	0.10178428815218638	0.2491674106990715	Olaparib	8h	B4	WU-225	FALSE	down
ENSG00000117707	16	532.6620243920661	-1.13939	0.3706412407158997	-3.07411	0.00211129	0.018957867298972707	Olaparib	8h	B4	WU-225	TRUE	down	PROX1
ENSG00000224358	1	38.373452584115334	-0.294093	0.2645544869025799	-1.11165	0.26628726000646435	0.45589014938046907	Olaparib	8h	B4	WU-225	FALSE	down	TMCO1-AS1
ENSG00000259818	1	13.949365836563315	-1.39831	0.4874311320419359	-2.86874	0.00412106	0.0306295	Olaparib	8h	B4	WU-225	TRUE	down	CZIB-DT
ENSG00000085978	22	853.365	-0.0334929	0.19274836926822497	-0.173765	0.8620502370577372	0.9234548727334887	Olaparib	8h	B4	WU-225	FALSE	down	ATG16L1
ENSG00000118777	12	37.75015171862637	0.6253104033646069	0.35656742232893857	1.753694712995258	0.0794828	0.21349492225205075	Olaparib	8h	B4	WU-225	FALSE	up	ABCG2
ENSG00000123349	15	1042.306014496501	0.4289240315787193	0.1276913851561878	3.35907	7.820585228070559e-4	0.00936046	Olaparib	8h	B4	WU-225	TRUE	up	PFDN5
ENSG00000269210	2	39.177	0.0955496	0.28431653062021706	0.33606776254653775	0.7368197677810195	0.8501307407673473	Olaparib	8h	B4	WU-225	FALSE	up
ENSG00000213060	4	9.182584381389866	-1.69423	0.9934199744010773	-1.70545	0.0881106	0.2273902188028479	Olaparib	8h	B4	WU-225	FALSE	down
ENSG00000226891	9	10.49047287447068	0.6273402443407465	0.5858256300174297	1.0708651383553869	0.28423007298106395	0.47528704437912467	Olaparib	8h	B4	WU-225	FALSE	up	LINC01359
ENSG00000170909	14	0.9034263761499103	-1.9599	2.3478181528782667	-0.834774	0.40384482965986807	NA	Olaparib	8h	B4	WU-225	NA	down	OSCAR
ENSG00000273576	1	28.985160205033075	-1.98343	0.6064756110179402	-3.27042	0.00107388	0.011794036446747766	Olaparib	8h	B4	WU-225	TRUE	down	NA
ENSG00000109685	19	841.7640340071624	-0.143276	0.2327046125917907	-0.6157	0.5380926244640376	0.7080894807185663	Olaparib	8h	B4	WU-225	FALSE	down	NSD2
ENSG00000109756	10	1114.1101754093697	-0.470848	0.10533095962126932	-4.47017	7.815565823641747e-6	2.7438581091052464e-4	Olaparib	8h	B4	WU-225	TRUE	down	RAPGEF2
ENSG00000143171	13	12.20520078135658	-0.713095	0.5043449969880333	-1.4139	0.1573904035886838	0.32905740880661405	Olaparib	8h	B4	WU-225	FALSE	down	RXRG
ENSG00000196366	3	9.988985076249891	0.0807377	0.618862	0.1304615957583057	0.8962012365564076	0.9421181276826979	Olaparib	8h	B4	WU-225	FALSE	up	C9orf163
ENSG00000145833	16	956.3039509419107	0.0678831	0.14466314014000542	0.4692493930606593	0.6388913837362729	0.7842114693104896	Olaparib	8h	B4	WU-225	FALSE	up	DDX46
ENSG00000229585	4	7.566993268344869	-1.72461	0.9225612611324853	-1.86937	0.0615717	0.18154968572429392	Olaparib	8h	B4	WU-225	FALSE	down	RPL21P44
ENSG00000198889	5	69.84092379507076	-2.17828	0.2502962058391322	-8.70279	3.238100260903824e-18	2.7852077835037756e-15	Olaparib	8h	B4	WU-225	TRUE	down	DCAF12L1
ENSG00000104419	17	2693.8158522912277	-1.11154	0.4572107023066875	-2.43114	0.0150514	0.0723804	Olaparib	8h	B4	WU-225	FALSE	down	NDRG1
ENSG00000068079	8	12.83005643051367	0.050928379177762745	0.5037760646942798	0.10109328875850623	0.9194764055484319	0.9556877964513335	Olaparib	8h	B4	WU-225	FALSE	up	IFI35
ENSG00000121454	6	24.09421628262968	-3.47918	1.0799134238295025	-3.22172	0.00127423	0.013299662715551108	Olaparib	8h	B4	WU-225	TRUE	down	LHX4
ENSG00000168899	5	23.54147145591842	-0.164501	0.33484741907300586	-0.49127	0.6232352921394777	0.7729738785863438	Olaparib	8h	B4	WU-225	FALSE	down	VAMP5
ENSG00000144362	12	18.497113193877624	-0.00987023	0.4405762248164534	-0.022403	0.9821264888247795	0.9905014948585676	Olaparib	8h	B4	WU-225	FALSE	down	PHOSPHO2
ENSG00000161888	12	71.07824543592275	-0.472652	0.3917548062043989	-1.2065	0.22762495419947135	0.4127788220715473	Olaparib	8h	B4	WU-225	FALSE	down	SPC24
ENSG00000254870	5	24.087405087919553	0.3760803626324826	0.47862808343842284	0.7857465444374968	0.43201598918725126	0.6202608925182365	Olaparib	8h	B4	WU-225	FALSE	up	ATP6V1G2-DDX39B
ENSG00000114520	11	305.5865226659069	0.41597871915818363	0.213867	1.9450370319936205	0.0517705	0.16184595697509924	Olaparib	8h	B4	WU-225	FALSE	up	SNX4
ENSG00000119599	17	272.49225596513116	0.3382777223555057	0.18878559049920604	1.7918619819499855	0.0731551	0.20247098175589928	Olaparib	8h	B4	WU-225	FALSE	up	DCAF4
ENSG00000164091	12	1312.2796359197666	0.3357681235801476	0.26814259210115765	1.2521998871909092	0.21049703711535547	0.39317297733035944	Olaparib	8h	B4	WU-225	FALSE	up	WDR82
ENSG00000269887	1	3.427801450046812	-0.650089	0.9177958551961616	-0.708315	0.47874941050731973	NA	Olaparib	8h	B4	WU-225	NA	down
ENSG00000282988	2	2.759157019316512	-1.20708	1.4000257625270385	-0.862182	0.38858740816483933	NA	Olaparib	8h	B4	WU-225	NA	down
ENSG00000235852	1	10.288573402941877	-0.131281	0.6698254699045874	-0.195992	0.8446162422527519	0.9136642918218947	Olaparib	8h	B4	WU-225	FALSE	down	NA
ENSG00000153294	12	3.8120802434130994	-1.07129	1.253854589859839	-0.854395	0.39288605149022926	NA	Olaparib	8h	B4	WU-225	NA	down	ADGRF4
ENSG00000168264	11	870.7826693982001	0.4502593631617667	0.0943301	4.77323	1.8129509773219263e-6	8.246747919197791e-5	Olaparib	8h	B4	WU-225	TRUE	up	IRF2BP2
ENSG00000111341	10	117.732	-0.393369	0.7233463741477911	-0.543818	0.5865667904042731	0.7454146174267289	Olaparib	8h	B4	WU-225	FALSE	down	MGP
ENSG00000036054	13	582.5260920138999	0.3844314396665775	0.16711616524937717	2.3003845205095157	0.021426445020221112	0.0913319	Olaparib	8h	B4	WU-225	FALSE	up	TBC1D23
ENSG00000138095	20	7644.616370175504	0.15245676219669124	0.11971616236554611	1.2734852102189316	0.20284591744812497	0.3836918528459485	Olaparib	8h	B4	WU-225	FALSE	up	LRPPRC
ENSG00000287697	1	15.599597690828517	-0.126223	0.427706	-0.295117	0.767905	0.8685631594806793	Olaparib	8h	B4	WU-225	FALSE	down
ENSG00000116729	14	2461.7399028954105	0.18241722155783038	0.13331587354856464	1.3683083394520081	0.17121558150954083	0.34548010758211145	Olaparib	8h	B4	WU-225	FALSE	up	WLS
ENSG00000262333	1	3.366405058196715	0.1309049270149684	1.1126014838563285	0.1176566173192991	0.9063397423071207	NA	Olaparib	8h	B4	WU-225	NA	up	HNRNPA1P16
ENSG00000163935	14	139.46808357730552	0.3851731722743026	0.27745272366349993	1.3882479407246624	0.1650615585799661	0.33854973694002805	Olaparib	8h	B4	WU-225	FALSE	up	SFMBT1
ENSG00000214975	4	1.9812716693594241	1.0410770181180524	1.1351567751316747	0.9171217940335076	0.3590788218420375	NA	Olaparib	8h	B4	WU-225	NA	up	PPIAP29
ENSG00000188886	4	23.267419427509097	-0.306337	0.6022487743081502	-0.508656	0.6109936497730815	0.7634092330575121	Olaparib	8h	B4	WU-225	FALSE	down	ASTL
ENSG00000168216	13	125.12678327221059	0.0854382	0.2631748850186796	0.324644	0.7454502892573922	0.8553851084602287	Olaparib	8h	B4	WU-225	FALSE	up	LMBRD1
ENSG00000154310	17	584.583	-0.192186	0.1633079967592371	-1.17683	0.23926160214667683	0.42628258143504055	Olaparib	8h	B4	WU-225	FALSE	down	TNIK
ENSG00000183853	18	2295.126095959398	0.7165681173787607	0.143065	5.008672989454911	5.48066016347111e-7	3.114430398599514e-5	Olaparib	8h	B4	WU-225	TRUE	up	KIRREL1
ENSG00000117152	14	92.3424	-0.0414244	0.3302862234784423	-0.12542	0.9001913533129219	0.9443051709485238	Olaparib	8h	B4	WU-225	FALSE	down	RGS4
ENSG00000169432	19	187.80043931497656	-1.9484	0.24451132798313058	-7.96853	1.6057485468937856e-15	7.996205198123975e-13	Olaparib	8h	B4	WU-225	TRUE	down	SCN9A
ENSG00000233117	4	17.100125291626945	0.9384339111821942	0.39925397092069875	2.350468572718565	0.018749790937807886	0.0838012	Olaparib	8h	B4	WU-225	FALSE	up	LINC00702
ENSG00000198763	3	1053.9151202473395	-0.0501582	0.34161168649639717	-0.146828	0.8832676657119807	0.9355997852350129	Olaparib	8h	B4	WU-225	FALSE	down	MT-ND2
ENSG00000102053	13	91.20885372252236	-1.46793	0.2644134773871573	-5.55165	2.829936898512941e-8	2.467783222606469e-6	Olaparib	8h	B4	WU-225	TRUE	down	ZC3H12B
ENSG00000070614	15	1209.12	0.2527517176127721	0.17623152992336186	1.4342025954304927	0.15151445662802038	0.32135261855772584	Olaparib	8h	B4	WU-225	FALSE	up	NDST1
ENSG00000187950	8	71.82070379785533	-2.16803	0.42594154852459026	-5.08997	3.581162922558375e-7	2.171998268704235e-5	Olaparib	8h	B4	WU-225	TRUE	down	OVCH1
ENSG00000183199	6	15.733960322146052	0.7829563814624171	0.44183226632900885	1.7720670062593196	0.0763834	0.20788202803211026	Olaparib	8h	B4	WU-225	FALSE	up	HSP90AB3P
ENSG00000187627	17	7.4786979779240035	0.2583428999552097	0.8555010877628813	0.3019784587659279	0.7626684842439482	0.8661017257882224	Olaparib	8h	B4	WU-225	FALSE	up	RGPD1
ENSG00000145675	15	1549.7138035938997	-1.5378	0.45687295065153083	-3.36592	7.628751078134987e-4	0.00918898	Olaparib	8h	B4	WU-225	TRUE	down	PIK3R1
ENSG00000198929	13	161.963	-1.66143	0.4353902848165609	-3.81595	1.35661040247147e-4	0.00256455	Olaparib	8h	B4	WU-225	TRUE	down	NOS1AP
ENSG00000165275	10	45.50736755226998	0.9803996944787666	0.3284957354693552	2.9845127002272043	0.0028403	0.023666699476979622	Olaparib	8h	B4	WU-225	TRUE	up	TRMT10B
ENSG00000220842	6	20.975587506678252	0.25472839548332993	0.41638627481085894	0.61176	0.5406966725250977	0.7097898006981602	Olaparib	8h	B4	WU-225	FALSE	up	RPL21P16
ENSG00000167995	17	61.03893976181184	-0.102654	0.30457225797335813	-0.337042	0.7360848639829618	0.8496879083236495	Olaparib	8h	B4	WU-225	FALSE	down	BEST1
ENSG00000119782	14	183.3726458127502	-0.551126	0.22861062116579245	-2.41076	0.015919135196324808	0.0751591	Olaparib	8h	B4	WU-225	FALSE	down	FKBP1B
ENSG00000169896	18	188.7428674412765	-5.56377	1.487349139716982	-3.74073	1.8348851419256056e-4	0.00322991	Olaparib	8h	B4	WU-225	TRUE	down	ITGAM
ENSG00000137486	17	402.3263372795639	-0.171284	0.33673005281298063	-0.508668	0.6109848220413001	0.7634092330575121	Olaparib	8h	B4	WU-225	FALSE	down	ARRB1
ENSG00000246889	3	23.040990279856466	-0.229814	0.3857887074784229	-0.595698	0.5513766643706326	0.7189210101209592	Olaparib	8h	B4	WU-225	FALSE	down	CTTN-DT
ENSG00000132185	18	7.906255120406278	-0.726071	0.9138363161039182	-0.79453	0.42688673052018233	0.6158798433156653	Olaparib	8h	B4	WU-225	FALSE	down	FCRLA
ENSG00000143373	18	544.1542649503785	-0.025316	0.30326347876992527	-0.0834786	0.9334709705570323	0.9639855476888628	Olaparib	8h	B4	WU-225	FALSE	down	ZNF687
ENSG00000115282	21	154.58903847442716	0.11067873783810468	0.33058615884986037	0.3347954379674158	0.737779	0.8505876137903029	Olaparib	8h	B4	WU-225	FALSE	up	TTC31
ENSG00000159140	22	6258.851388699464	0.0311117	0.0794534	0.39157141857680555	0.695375	0.8226682971183934	Olaparib	8h	B4	WU-225	FALSE	up	SON
ENSG00000120708	17	6761.450643268519	0.9464689048637074	0.2065816643913046	4.581572656278521	4.614922104114236e-6	1.7785778202882626e-4	Olaparib	8h	B4	WU-225	TRUE	up	TGFBI
ENSG00000137462	9	17.105207942051653	0.1681704325956591	0.424642	0.39602851023754804	0.692084	0.8202107756799835	Olaparib	8h	B4	WU-225	FALSE	up	TLR2
ENSG00000280128	1	148.93322524752386	-0.115409	0.17742771937044668	-0.650455	0.5153985720614815	0.6899814063756219	Olaparib	8h	B4	WU-225	FALSE	down
ENSG00000261997	1	24.150568940503664	-1.42052	0.6789645043174184	-2.09218	0.0364225	0.12865821511232356	Olaparib	8h	B4	WU-225	FALSE	down
ENSG00000069275	13	3574.822742801695	0.12906378839786087	0.24997622430979838	0.5163042555515626	0.6056419244918235	0.7596062837894558	Olaparib	8h	B4	WU-225	FALSE	up	NUCKS1
ENSG00000100902	11	1598.5679860089376	0.3583529356630753	0.19457242937464628	1.8417457026918862	0.0655124	0.18814544037601585	Olaparib	8h	B4	WU-225	FALSE	up	PSMA6
ENSG00000289106	1	18.54868034849437	0.3524351253035659	0.414725	0.8498039506616251	0.39543409283297715	0.5866786659368369	Olaparib	8h	B4	WU-225	FALSE	up
ENSG00000165821	12	107.44120999943024	0.9428734546165979	0.6475901459680892	1.4559725167020363	0.14540021726107996	0.3126792847100676	Olaparib	8h	B4	WU-225	FALSE	up	SALL2
ENSG00000247708	8	53.249523295667906	0.15323009571402688	0.24456817016222657	0.6265332713262994	0.530965	0.7018433160123634	Olaparib	8h	B4	WU-225	FALSE	up	STX18-AS1
ENSG00000178028	14	499.1185724008488	0.31505260326376744	0.371526	0.8479955640864174	0.3964404411618283	0.5876423678603538	Olaparib	8h	B4	WU-225	FALSE	up	DMAP1
ENSG00000271216	2	4.966733180494556	2.0652515619482132	0.923617	2.236047924163058	0.0253486	0.1020144970197101	Olaparib	8h	B4	WU-225	FALSE	up	LINC01050
ENSG00000180834	8	120.17390533805981	-0.0535287	0.4129000943342055	-0.129641	0.896851	0.9421181276826979	Olaparib	8h	B4	WU-225	FALSE	down	MAP6D1
ENSG00000171314	9	4528.722410277823	0.0499527	0.2289184655933464	0.2182118490583215	0.8272640533179152	0.9028645845351105	Olaparib	8h	B4	WU-225	FALSE	up	PGAM1
ENSG00000227057	10	1042.3584264551382	0.693652	0.12743989829926997	5.442974238725703	5.239822712510847e-8	4.237314751659946e-6	Olaparib	8h	B4	WU-225	TRUE	up	WDR46
ENSG00000213062	5	88.33249703135313	0.18344510565552133	0.3301940756133638	0.5555675259005066	0.578507	0.7395675711562576	Olaparib	8h	B4	WU-225	FALSE	up
ENSG00000289488	1	10.927759671612616	-0.611037	0.4974556850883113	-1.22832	0.21932528805743282	0.4030975549641415	Olaparib	8h	B4	WU-225	FALSE	down
ENSG00000270194	1	44.538102173198894	1.0453887435758433	0.28021341641558384	3.730687691361037	0.000190958	0.00333348	Olaparib	8h	B4	WU-225	TRUE	up	GOLGA4-AS1
ENSG00000155975	10	610.2216994237917	0.2424587290998822	0.12693647967348018	1.9100791964891488	0.056123	0.1709069605690347	Olaparib	8h	B4	WU-225	FALSE	up	VPS37A
ENSG00000166924	9	46.51866492951925	-0.536813	0.470068	-1.14199	0.253458	0.44196320623291463	Olaparib	8h	B4	WU-225	FALSE	down	NYAP1
ENSG00000116030	17	799.6689086317416	0.241696	0.15027180539637255	1.6083919454473283	0.1077493646068532	0.2586050490327539	Olaparib	8h	B4	WU-225	FALSE	up	SUMO1
ENSG00000108854	16	1590.0619885907938	0.1278279056981394	0.0865722	1.4765474709030717	0.13979698138644617	0.30494274106924735	Olaparib	8h	B4	WU-225	FALSE	up	SMURF2
ENSG00000248334	6	58.713413058252435	-0.358482	0.25669280789266985	-1.39654	0.16255155881352631	0.33563138710586626	Olaparib	8h	B4	WU-225	FALSE	down	WHAMMP2
ENSG00000143815	15	1709.044921097722	0.16194506632442468	0.25325488755507136	0.6394548507546929	0.5225270760981255	0.6959304519288309	Olaparib	8h	B4	WU-225	FALSE	up	LBR
ENSG00000110852	5	150.2296229554626	-0.756174	0.547486	-1.38117	0.1672251928117917	0.340881	Olaparib	8h	B4	WU-225	FALSE	down	CLEC2B
ENSG00000142677	4	7.118567213450573	0.7520357843301696	0.7124034861818873	1.0556318138765586	0.2911364602602163	0.4825836753244633	Olaparib	8h	B4	WU-225	FALSE	up	IL22RA1
ENSG00000153561	13	1680.7082115208775	-0.585038	0.1982970486294435	-2.95031	0.00317452	0.025627776583239947	Olaparib	8h	B4	WU-225	TRUE	down	RMND5A
ENSG00000158604	15	774.01613362815306	0.15432978461089406	0.1872791482550307	0.8240628283973864	0.40990385970218324	0.6008684435002256	Olaparib	8h	B4	WU-225	FALSE	up	TMED4
ENSG00000182450	14	5.710525515589459	-2.55571	1.420002056978793	-1.79979	0.0718932	0.19991973781217226	Olaparib	8h	B4	WU-225	FALSE	down	KCNK4
ENSG00000112659	14	343.3663967558604	-0.52224	0.20722447758756174	-2.52017	0.011729898687805704	0.0615373	Olaparib	8h	B4	WU-225	FALSE	down	CUL9
ENSG00000115657	14	264.7959651014169	-0.280747	0.1831096190603171	-1.53322	0.1252218902594289	0.2845993069155865	Olaparib	8h	B4	WU-225	FALSE	down	ABCB6
ENSG00000132716	19	1114.6093593804533	-0.000573805	0.14551825856457465	-0.00394318	0.9968538035372901	0.9983114829509532	Olaparib	8h	B4	WU-225	FALSE	down	DCAF8
ENSG00000105642	16	31.055587309251464	0.5983951903675212	0.5924524295045105	1.0100307814890401	0.312481	0.5047003509105225	Olaparib	8h	B4	WU-225	FALSE	up	KCNN1
ENSG00000243508	1	8.635057078904593	0.39030074402753806	0.5644639281794368	0.6914538282125015	0.48928038685503583	0.6698933236772544	Olaparib	8h	B4	WU-225	FALSE	up	DNAJB6P7
ENSG00000185630	19	224.8699142572376	-0.242428	0.24332468058960402	-0.996314	0.3190974796303909	0.5117112334277142	Olaparib	8h	B4	WU-225	FALSE	down	PBX1
ENSG00000261221	4	55.27612968289137	0.5095934270466512	0.46958377271252993	1.0852023784872447	0.2778320310119989	0.4689181272359144	Olaparib	8h	B4	WU-225	FALSE	up	ZNF865
ENSG00000263412	2	18.53384029898919	-0.614337	0.43449472276638035	-1.41391	0.15738767103519347	0.32905740880661405	Olaparib	8h	B4	WU-225	FALSE	down	NFE2L1-DT
ENSG00000219626	9	36.0104	-1.19158	0.3668138309578105	-3.24846	0.00116031	0.012461144841219523	Olaparib	8h	B4	WU-225	TRUE	down	FAM228B
ENSG00000085552	18	122.63982744418442	0.5609726196820496	0.20678549244135644	2.7128238691171203	0.00667126	0.042397	Olaparib	8h	B4	WU-225	TRUE	up	IGSF9
ENSG00000066455	13	642.8027713059311	0.2884735742593613	0.28898644767334103	0.9982252682846933	0.31817013622904944	0.5107943910971666	Olaparib	8h	B4	WU-225	FALSE	up	GOLGA5
ENSG00000107175	12	374.40790288667563	0.36221195331794787	0.21881324427664453	1.6553474837199755	0.097854	0.24329153212523066	Olaparib	8h	B4	WU-225	FALSE	up	CREB3
ENSG00000213085	10	15.65544549955287	-0.543076	0.614324	-0.884021	0.37668471165198864	0.5686935374653407	Olaparib	8h	B4	WU-225	FALSE	down	CFAP45
ENSG00000273213	4	359.49769993010625	0.8190214544493641	0.17593459486238403	4.655260979740809	3.235705840989755e-6	1.3368834416822956e-4	Olaparib	8h	B4	WU-225	TRUE	up	H3-7
ENSG00000162542	14	15.649589498399324	0.9865494362929338	0.6728920589798282	1.466133272234839	0.1426119828972749	0.3090171249702431	Olaparib	8h	B4	WU-225	FALSE	up	TMCO4
ENSG00000117620	15	367.84519348813393	0.19710448224181717	0.17577608289005872	1.1213384608479333	0.26214382013390014	0.4509499136303082	Olaparib	8h	B4	WU-225	FALSE	up	SLC35A3
ENSG00000288670	1	37.35690919853307	0.12881145455557932	0.2820785523334839	0.4566510055088966	0.6479219117736382	0.7907056129124685	Olaparib	8h	B4	WU-225	FALSE	up
ENSG00000173261	9	68.79433361313532	-0.607473	0.4008352705958525	-1.51552	0.1296415439479045	0.2903993726634132	Olaparib	8h	B4	WU-225	FALSE	down	PLAC8L1
ENSG00000152380	10	36.65351397188005	-1.46984	0.5433301063741336	-2.70525	0.00682531	0.0431092	Olaparib	8h	B4	WU-225	TRUE	down	FAM151B
ENSG00000243566	7	8.83657	-2.36486	1.0702438191841672	-2.20965	0.027129719113980967	0.10653157808546625	Olaparib	8h	B4	WU-225	FALSE	down	UPK3B
ENSG00000086200	17	458.56964532128524	0.2713434676735338	0.1989892858453982	1.3636084300757283	0.17269083748392855	0.34719812130348277	Olaparib	8h	B4	WU-225	FALSE	up	IPO11
ENSG00000113742	14	881.8775292323687	-0.580695	0.4201928310886379	-1.38197	0.16698027866863993	0.3406023297668075	Olaparib	8h	B4	WU-225	FALSE	down	CPEB4
ENSG00000187800	14	109.34160636230082	-0.770043	0.18851678846066086	-4.08475	4.4125204162249723e-05	0.00110646	Olaparib	8h	B4	WU-225	TRUE	down	PEAR1
ENSG00000101654	18	1750.913622383727	-0.0089113	0.12629629184289018	-0.0705587	0.9437490161037831	0.9692045279350856	Olaparib	8h	B4	WU-225	FALSE	down	RNMT
ENSG00000276334	1	50.81663108294923	-0.169492	0.2847261006171371	-0.595282	0.5516551124885145	0.7190363475423722	Olaparib	8h	B4	WU-225	FALSE	down
ENSG00000129187	15	566.4527394578158	0.531141	0.21344656433972506	2.4884034400998183	0.012831807700323739	0.0653083	Olaparib	8h	B4	WU-225	FALSE	up	DCTD
ENSG00000103460	17	51.36040840417108	-0.172583	0.5017328019012932	-0.343974	0.7308659665679109	0.8457789068838416	Olaparib	8h	B4	WU-225	FALSE	down	TOX3
ENSG00000198626	18	86.86029794866357	-1.12926	0.38810304359704934	-2.90969	0.00361782	0.028083518347256784	Olaparib	8h	B4	WU-225	TRUE	down	RYR2
ENSG00000176236	6	18.210606710098112	-2.82266	0.8013966803647797	-3.52218	4.2802081209315676e-4	0.00608066	Olaparib	8h	B4	WU-225	TRUE	down	RPP38-DT
ENSG00000260236	1	39.48237631757476	-0.910218	0.4071022967982963	-2.23585	0.025361874420590836	0.10204205001220346	Olaparib	8h	B4	WU-225	FALSE	down	PTPN23-DT
ENSG00000070081	18	253.51016088060584	-0.354814	0.22537503180581606	-1.57433	0.11541210489764615	0.2705578866424874	Olaparib	8h	B4	WU-225	FALSE	down	NUCB2
ENSG00000058668	15	2104.6241478069874	-0.0460995	0.13659185045933675	-0.337498	0.7357412539969242	0.8493948965519978	Olaparib	8h	B4	WU-225	FALSE	down	ATP2B4
ENSG00000234329	1	48.0188	-0.861629	0.4151745088867495	-2.07534	0.0379549	0.13209872782459114	Olaparib	8h	B4	WU-225	FALSE	down	RPL7AP16
ENSG00000022556	16	27.7541	1.5850196267403451	0.3222868132560635	4.918040582321358	8.74147927726979e-7	4.582133306475796e-5	Olaparib	8h	B4	WU-225	TRUE	up	NLRP2
ENSG00000054965	11	1080.486849687586	-0.0440272	0.2078915372620524	-0.21178	0.8322790207847517	0.9066442208663623	Olaparib	8h	B4	WU-225	FALSE	down	FAM168A
ENSG00000225791	7	47.10568098015945	0.4050846658745978	0.2914960885016867	1.3896744479720655	0.16462775737433188	0.3382833155385473	Olaparib	8h	B4	WU-225	FALSE	up	TRAM2-AS1
ENSG00000082497	12	63.14059967533342	0.0845815	0.3784889049259597	0.2234716427202335	0.8231684509261915	0.9006411596727713	Olaparib	8h	B4	WU-225	FALSE	up	SERTAD4
ENSG00000147251	16	359.60952718345396	0.0197434	0.13245677982802578	0.14905562914528175	0.8815097374886934	0.9345514461593674	Olaparib	8h	B4	WU-225	FALSE	up	DOCK11
ENSG00000158473	8	13.786506072325537	1.017425164329287	0.5257320805013262	1.9352541000714536	0.0529591	0.1643912587815489	Olaparib	8h	B4	WU-225	FALSE	up	CD1D
ENSG00000205208	5	215.1252331329403	-0.216098	0.23962001982365314	-0.901838	0.3671428220814156	0.5600067404680499	Olaparib	8h	B4	WU-225	FALSE	down	C4orf46
ENSG00000135637	14	390.8646546163193	0.31082919934281444	0.26928246206130035	1.154286829389046	0.24838259436330368	0.4366984394714423	Olaparib	8h	B4	WU-225	FALSE	up	CCDC142
ENSG00000233954	7	170.82515741557103	0.5309113861757258	0.19043110805947233	2.787944635652281	0.00530436	0.0362972	Olaparib	8h	B4	WU-225	TRUE	up	UQCRHL
ENSG00000106366	9	10771.683093359952	1.4931201701644412	0.4740821037069133	3.1494970143136154	0.00163552	0.016082956049319138	Olaparib	8h	B4	WU-225	TRUE	up	SERPINE1
ENSG00000162869	16	231.73845145787416	0.14234531472162681	0.1556859428155561	0.9143106445407588	0.36055363892257675	0.553346	Olaparib	8h	B4	WU-225	FALSE	up	PPP1R21
ENSG00000135521	9	350.1952301687152	0.638133	0.20938375557107866	3.0476734298591155	0.0023062	0.020203842235480687	Olaparib	8h	B4	WU-225	TRUE	up	LTV1
ENSG00000169733	12	430.1309392642338	-0.457333	0.3037015958171923	-1.50586	0.13210249079903041	0.29397292939006114	Olaparib	8h	B4	WU-225	FALSE	down	RFNG
ENSG00000288838	1	46.11367749954487	0.049036826380770435	0.43459294122369846	0.11283392280301593	0.9101622235628098	0.9502344693229822	Olaparib	8h	B4	WU-225	FALSE	up
ENSG00000214894	7	1.8974741021171195	-3.06319	1.767409020945675	-1.73315	0.0830689	NA	Olaparib	8h	B4	WU-225	NA	down	LINC00243
ENSG00000241697	5	40.27530730987128	0.5648700881403199	0.5478479228457781	1.0310709680272596	0.30250754098394356	0.494161	Olaparib	8h	B4	WU-225	FALSE	up	TMEFF1
ENSG00000166797	11	310.7474946986543	0.32222524268435293	0.2344895850477122	1.3741558825258229	0.16939329372520234	0.3438932836779319	Olaparib	8h	B4	WU-225	FALSE	up	CIAO2A
ENSG00000124659	7	226.9203883648485	0.1809166501671132	0.32478878261956334	0.557029	0.577508	0.7386901047907569	Olaparib	8h	B4	WU-225	FALSE	up	TBCC
ENSG00000244405	8	1577.6688953136875	-0.736672	0.18869847977894635	-3.90396	9.463040536933403e-5	0.00195918	Olaparib	8h	B4	WU-225	TRUE	down	ETV5
ENSG00000174564	13	39.623735152052504	-0.713215	0.46236745020207615	-1.54253	0.12294496836142627	0.28155450888133526	Olaparib	8h	B4	WU-225	FALSE	down	IL20RB
ENSG00000114302	16	2457.4418524349144	0.27083129573810855	0.12928250021187085	2.0948797810551665	0.036181680641520414	0.12803974945881696	Olaparib	8h	B4	WU-225	FALSE	up	PRKAR2A
ENSG00000171246	7	49.92687661825002	-1.47499	0.5644072074709315	-2.61334	0.00896634	0.051430730221766106	Olaparib	8h	B4	WU-225	FALSE	down	NPTX1
ENSG00000144445	17	290.51759298001326	-0.669434	0.23709107738076562	-2.82353	0.00474977	0.033787307481287936	Olaparib	8h	B4	WU-225	TRUE	down	KANSL1L
ENSG00000285565	1	210.50601928544268	-0.527441	0.49933077092630884	-1.0563	0.2908327248942534	0.4822914427459431	Olaparib	8h	B4	WU-225	FALSE	down	NA
ENSG00000143321	19	3497.5888519235446	-0.248041	0.1113435727913914	-2.22771	0.025900009782468456	0.10335425666673358	Olaparib	8h	B4	WU-225	FALSE	down	HDGF
ENSG00000182484	15	128.92	-1.02478	0.25088679926284163	-4.08463	4.414618121607161e-5	0.00110646	Olaparib	8h	B4	WU-225	TRUE	down	WASH6P
ENSG00000113083	15	2948.6615365719867	0.5882793534658816	0.3339689816957642	1.761479016640493	0.0781574	0.21125149994926656	Olaparib	8h	B4	WU-225	FALSE	up	LOX
ENSG00000239921	6	5.094096714636206	-3.4797	1.6768452577788453	-2.07514	0.037973170485944625	0.1321136799237967	Olaparib	8h	B4	WU-225	FALSE	down	LINC01471
ENSG00000275888	1	8.708811432811054	-2.31622	1.3395467728019155	-1.72911	0.0837899	0.2204917642825868	Olaparib	8h	B4	WU-225	FALSE	down
ENSG00000230581	2	14.208143302767617	-1.35982	0.5697317223698473	-2.38677	0.016996938510568448	0.0785255	Olaparib	8h	B4	WU-225	FALSE	down	ACTG1P14
ENSG00000125356	7	188.89389770419928	0.060669133286735615	0.22100585437936798	0.2745136931196126	0.7836898820715128	0.877849	Olaparib	8h	B4	WU-225	FALSE	up	NDUFA1
ENSG00000119801	13	882.9082698087389	-0.545443	0.2564393956405495	-2.12699	0.0334211	0.12172680543945998	Olaparib	8h	B4	WU-225	FALSE	down	YPEL5
ENSG00000282936	2	23.587207395492488	-0.147564	0.42054348672171976	-0.350889	0.7256715646550456	0.84224	Olaparib	8h	B4	WU-225	FALSE	down
ENSG00000287620	1	7.181238900441122	-1.63644	0.9277648202292053	-1.76385	0.0777572	0.21050375477695396	Olaparib	8h	B4	WU-225	FALSE	down
ENSG00000163565	20	639.737	1.3658771824829763	0.24325072361993394	5.615100182053663	1.96448393145625e-8	1.8045596813080881e-6	Olaparib	8h	B4	WU-225	TRUE	up	IFI16
ENSG00000271254	7	311.09320691703005	-0.222748	0.11907218427434382	-1.8707	0.061386725798722924	0.18113535198647027	Olaparib	8h	B4	WU-225	FALSE	down
ENSG00000143320	9	333.47255430204456	-1.24382	0.20531071510913923	-6.05822	1.376396137919545e-9	1.780837083312837e-7	Olaparib	8h	B4	WU-225	TRUE	down	CRABP2
ENSG00000283839	2	0.4010183280389556	-1.77501	3.523049677736014	-0.503828	0.6143822617993251	NA	Olaparib	8h	B4	WU-225	NA	down
ENSG00000288983	1	12.792008498219243	-0.474407	0.43706517800979333	-1.08544	0.2777274822054447	0.46890053049372143	Olaparib	8h	B4	WU-225	FALSE	down
ENSG00000280378	1	20.018173081228984	-1.22816	0.521947	-2.35304	0.0186207	0.08332	Olaparib	8h	B4	WU-225	FALSE	down
ENSG00000242193	11	38.99734307934974	0.7498914038925956	0.3201730861768423	2.342143784935144	0.019173326777098054	0.0850884	Olaparib	8h	B4	WU-225	FALSE	up	CRYZL2P
ENSG00000206418	5	920.4785988826455	-0.339021	0.18352787957776243	-1.84725	0.0647113	0.18702948615819198	Olaparib	8h	B4	WU-225	FALSE	down	RAB12
ENSG00000018625	15	74.08776164782354	0.12820659409603272	0.3081462989878035	0.4160575496676894	0.6773678918767774	0.8106395533761862	Olaparib	8h	B4	WU-225	FALSE	up	ATP1A2
ENSG00000132688	11	1652.1917640642876	-0.00581636	0.187574	-0.0310084	0.9752628701259831	0.986629	Olaparib	8h	B4	WU-225	FALSE	down	NES
ENSG00000147099	21	509.96164518172526	-0.220676	0.15222332857598872	-1.44969	0.1471454124199624	0.31513621305203565	Olaparib	8h	B4	WU-225	FALSE	down	HDAC8
ENSG00000179476	8	26.19438889508951	-0.00491476	0.36561289281194626	-0.0134425	0.989275	0.9943259930783841	Olaparib	8h	B4	WU-225	FALSE	down	DORIP1
ENSG00000163382	13	415.2	0.035768323385002146	0.1073766402821075	0.3331108450686209	0.7390506132681702	0.851087	Olaparib	8h	B4	WU-225	FALSE	up	NAXE
ENSG00000183856	11	235.63329482144036	-0.207027	0.24630011628378656	-0.840549	0.4006006726227659	0.5916308848857097	Olaparib	8h	B4	WU-225	FALSE	down	IQGAP3
ENSG00000250326	2	4.497419508086769	0.8501804437092739	0.7578939525828847	1.121767024016855	0.2619615105015502	0.4508091727192465	Olaparib	8h	B4	WU-225	FALSE	up	USP38-DT
ENSG00000116690	13	743.5826123791007	0.940812	0.8326601157475807	1.1298869819079593	0.25852385007916817	0.4474569482345284	Olaparib	8h	B4	WU-225	FALSE	up	PRG4
ENSG00000116604	19	809.6913433317437	-0.139048	0.20586270498802406	-0.675442	0.499395	0.6779090022614979	Olaparib	8h	B4	WU-225	FALSE	down	MEF2D
ENSG00000130940	15	178.89853251559504	0.0756581	0.24317424692889578	0.3111270097777244	0.7557040685937204	0.8617685964805937	Olaparib	8h	B4	WU-225	FALSE	up	CASZ1
ENSG00000255008	4	20.14433494490985	-1.76536	0.8571244985153494	-2.05964	0.0394334	0.1353770496072913	Olaparib	8h	B4	WU-225	FALSE	down	LINC02739
ENSG00000255282	6	8.892691894238224	0.8351695952425596	0.5890895654610462	1.417729398396186	0.1562697835987578	0.32747432060235815	Olaparib	8h	B4	WU-225	FALSE	up	WTAPP1
ENSG00000235613	2	9.954888731644544	-0.414473	0.5136722255571097	-0.806883	0.4197341152426171	0.6096115329446653	Olaparib	8h	B4	WU-225	FALSE	down	NSRP1P1
ENSG00000212802	4	10.204683653268269	0.4679270203866535	0.6589418916003146	0.710119	0.47763047361784555	0.6592893397731096	Olaparib	8h	B4	WU-225	FALSE	up	RPL15P3
ENSG00000281912	1	8.740638839813174	-0.186952	0.510306	-0.366352	0.7141021189848198	0.8354225591035941	Olaparib	8h	B4	WU-225	FALSE	down	LINC01144
ENSG00000092850	12	16.24489737219664	-2.03211	0.8009785206099841	-2.53703	0.011179637368323128	0.0595295	Olaparib	8h	B4	WU-225	FALSE	down	TEKT2
ENSG00000196189	14	270.9601080199949	-4.95783	1.4126980158223765	-3.50947	4.489950990609999e-4	0.00625651	Olaparib	8h	B4	WU-225	TRUE	down	SEMA4A
ENSG00000141837	22	325.2106622994267	0.23153490406046753	0.36956131514106716	0.6265128263549099	0.530979	0.7018433160123634	Olaparib	8h	B4	WU-225	FALSE	up	CACNA1A
ENSG00000161204	12	915.0109732308584	0.11351787302176286	0.1276358696485862	0.8893884872199818	0.3737943301477087	0.5657742848652288	Olaparib	8h	B4	WU-225	FALSE	up	ABCF3
ENSG00000273002	1	3.063821717775375	-1.42429	0.995292	-1.43103	0.15242214884312866	NA	Olaparib	8h	B4	WU-225	NA	down	ARHGEF2-AS2
ENSG00000077274	9	30.524624440082473	0.098556	0.6357388329761359	0.15502599019429045	0.8768008277871189	0.9319610214130007	Olaparib	8h	B4	WU-225	FALSE	up	CAPN6
ENSG00000221953	5	1.4082735316032267	0.1997279823739421	1.4126316588753414	0.14138716283121844	0.8875640949734952	NA	Olaparib	8h	B4	WU-225	NA	up	LINC02897
ENSG00000173825	7	75.55	-2.84023	0.6964736810816162	-4.07801	4.542184978732694e-5	0.00112502	Olaparib	8h	B4	WU-225	TRUE	down	TIGD3
ENSG00000143622	11	872.6790550465145	0.0746835	0.1462732836516432	0.5105749021712864	0.6096487537339617	0.7626965683074602	Olaparib	8h	B4	WU-225	FALSE	up	RIT1
ENSG00000116580	20	1254.8936396971158	0.19424294133450415	0.175051	1.1096387133835048	0.2671547420036975	0.45700318052214495	Olaparib	8h	B4	WU-225	FALSE	up	GON4L
ENSG00000241839	10	856.5852282022543	-0.440599	0.19665401835499113	-2.24048	0.025060039780960938	0.10121902513876709	Olaparib	8h	B4	WU-225	FALSE	down	PLEKHO2
ENSG00000260949	1	32.84197945384571	-0.961483	0.6671421467071301	-1.4412	0.1495292181773885	0.31868592332995355	Olaparib	8h	B4	WU-225	FALSE	down
ENSG00000120675	6	415.4070520623791	-0.00049112	0.18881118906976466	-0.00260111	0.997925	0.9988850686607302	Olaparib	8h	B4	WU-225	FALSE	down	DNAJC15
ENSG00000154447	15	391.50873226165305	0.5286321767226135	0.20828253396898977	2.538053319445975	0.011147099987413651	0.0593853	Olaparib	8h	B4	WU-225	FALSE	up	SH3RF1
ENSG00000117676	14	585.1987810920039	-0.417491	0.12229835520364209	-3.41371	6.408442529377835e-4	0.00803092	Olaparib	8h	B4	WU-225	TRUE	down	RPS6KA1
ENSG00000204965	9	20.467397514735282	0.6604832560845503	0.35603401258964384	1.855112805881856	0.0635801	0.18487075537603878	Olaparib	8h	B4	WU-225	FALSE	up	PCDHA5
ENSG00000286039	2	1.2947931135046247	-3.55172	2.267133135771365	-1.56661	0.1172048965784396	NA	Olaparib	8h	B4	WU-225	NA	down
ENSG00000131779	11	95.19060484489542	0.14132535058208193	0.24065797912708908	0.5872456466837088	0.5570387395762066	0.7235455800930256	Olaparib	8h	B4	WU-225	FALSE	up	PEX11B
ENSG00000236213	3	0.5645278921241936	1.0134945308471905	2.8913188272453985	0.3505301875728321	0.7259408390454682	NA	Olaparib	8h	B4	WU-225	NA	up	CDC42EP3-AS1
ENSG00000167522	17	2064.030813023468	-0.557637	0.3071932356584293	-1.81526	0.0694835	0.19547703994635995	Olaparib	8h	B4	WU-225	FALSE	down	ANKRD11
ENSG00000238005	5	1.7931850270110763	0.014015639250390344	1.2680393573460356	0.011053000184256593	0.9911811613673042	NA	Olaparib	8h	B4	WU-225	NA	up	LNCATV
ENSG00000270344	3	99.68852427154154	-1.04083	0.38767035959569346	-2.68482	0.00725683	0.0449445	Olaparib	8h	B4	WU-225	TRUE	down	POC1B-AS1
ENSG00000172270	22	2482.1410899903235	-0.0812175	0.0770308	-1.05435	0.29172269767741743	0.4833076015179138	Olaparib	8h	B4	WU-225	FALSE	down	BSG
ENSG00000243147	8	257.5859137788071	0.1542039814004825	0.20596963227042847	0.7486733830646447	0.4540540901674413	0.6394529057734911	Olaparib	8h	B4	WU-225	FALSE	up	MRPL33
ENSG00000160256	13	93.40461869465324	0.34440300259664125	0.27164860941143826	1.2678253842080576	0.20486031501628593	0.38615118448582314	Olaparib	8h	B4	WU-225	FALSE	up	SLX9
ENSG00000269893	9	419.8077764608897	0.055681577111591204	0.17909081448823996	0.3109125237422355	0.7558671234411654	0.8618536826422172	Olaparib	8h	B4	WU-225	FALSE	up	SNHG8
ENSG00000163374	20	922.8877517917286	-0.237244	0.10934954286535792	-2.16959	0.030037754617424674	0.11361271849400902	Olaparib	8h	B4	WU-225	FALSE	down	YY1AP1
ENSG00000117650	13	182.00674441328124	-0.930836	0.20815936692096776	-4.47175	7.758332403966644e-6	2.7339092007497355e-4	Olaparib	8h	B4	WU-225	TRUE	down	NEK2
ENSG00000158793	14	146.14107062235118	0.2502157300045246	0.17619336910734298	1.4201200151413453	0.15557274423097153	0.3266647846296798	Olaparib	8h	B4	WU-225	FALSE	up	NIT1
ENSG00000139178	12	12.769801237074896	0.3234723848167635	0.4685535745841814	0.6903637115645304	0.4899654911919368	0.6704225514966885	Olaparib	8h	B4	WU-225	FALSE	up	C1RL
ENSG00000203666	13	50.88715025611535	-0.633833	0.3349532995936458	-1.8923	0.0584506	0.17578846700285028	Olaparib	8h	B4	WU-225	FALSE	down	EFCAB2
ENSG00000164944	12	3987.4825317506857	0.6190476214956933	0.17194286164637237	3.6003101005080533	3.178378898744105e-4	0.0048582	Olaparib	8h	B4	WU-225	TRUE	up	VIRMA
ENSG00000171951	5	6.5411779466517475	0.5005425099970067	0.7738023587601082	0.646861	0.5177219568607319	0.6918681207398043	Olaparib	8h	B4	WU-225	FALSE	up	SCG2
ENSG00000182389	20	155.65644503312663	-0.931067	0.5418068610280435	-1.71845	0.0857149	0.22377885375552453	Olaparib	8h	B4	WU-225	FALSE	down	CACNB4
ENSG00000168621	15	209.07596004703706	-0.63015	0.4623183390538674	-1.36302	0.17287575311934061	0.3474798861387215	Olaparib	8h	B4	WU-225	FALSE	down	GDNF
ENSG00000198948	12	219.91879426654287	0.42419862318754153	0.15861624205230845	2.6743706552299313	0.00748697	0.0457462	Olaparib	8h	B4	WU-225	TRUE	up	MFAP3L
ENSG00000176444	19	530.7452436643503	-0.367241	0.17051854223064067	-2.15367	0.0312657	0.11667150935359069	Olaparib	8h	B4	WU-225	FALSE	down	CLK2
ENSG00000177954	14	2482.48	0.30794320711296497	0.2436327534914261	1.2639647284690811	0.20624268709931984	0.3877141235823991	Olaparib	8h	B4	WU-225	FALSE	up	RPS27
ENSG00000163516	14	157.22589702131998	-0.297808	0.16655966164424377	-1.788	0.0737768	0.20353957482738372	Olaparib	8h	B4	WU-225	FALSE	down	ANKZF1
ENSG00000267645	5	92.35	0.1850758957354148	0.38489619078821413	0.4808462649536879	0.6306257658676307	0.7780065797519873	Olaparib	8h	B4	WU-225	FALSE	up
ENSG00000242282	6	2.113861651770579	-0.238447	1.4076340600992838	-0.169396	0.8654855314501391	NA	Olaparib	8h	B4	WU-225	NA	down
ENSG00000198837	10	712.0045501961237	0.0815881	0.2351602321430717	0.34694666270815044	0.7286313896217331	0.8441738679857991	Olaparib	8h	B4	WU-225	FALSE	up	DENND4B
ENSG00000169925	17	453.49581926856047	-0.147717	0.21272691955088918	-0.694398	0.4874328268408518	0.6680445703128441	Olaparib	8h	B4	WU-225	FALSE	down	BRD3
ENSG00000175416	16	386.91	0.0853321	0.28188547221094395	0.30271889826369164	0.762104	0.8657279252432327	Olaparib	8h	B4	WU-225	FALSE	up	CLTB
ENSG00000156113	24	692.5236381584738	0.6957093000064102	0.19288283840084366	3.6069009859788914	3.0987583696048495e-4	0.00477507	Olaparib	8h	B4	WU-225	TRUE	up	KCNMA1
ENSG00000174780	17	1342.2984070859075	0.4342300491481321	0.1708741820118773	2.541226790586475	0.011046424092636599	0.0591654	Olaparib	8h	B4	WU-225	FALSE	up	SRP72
ENSG00000181135	16	313.9825755726258	0.088718	0.22135355825066141	0.4007977987474554	0.6885689996774298	0.8179917873624211	Olaparib	8h	B4	WU-225	FALSE	up	ZNF707
ENSG00000183617	5	54.50184421856129	0.20550767807845582	0.23932517966198383	0.858696	0.3905080189947264	0.5821319712807002	Olaparib	8h	B4	WU-225	FALSE	up	MRPL54
ENSG00000148606	14	3104.0534505772275	0.6531210423409448	0.19773048009275634	3.30309	9.562660435133533e-4	0.010927187404228976	Olaparib	8h	B4	WU-225	TRUE	up	POLR3A
ENSG00000143590	14	130.47215742503522	-0.402831	0.21548234230098207	-1.86944	0.061562103026385484	0.18154968572429392	Olaparib	8h	B4	WU-225	FALSE	down	EFNA3
ENSG00000107859	10	29.585550196077705	-0.312825	0.3001472557180758	-1.04224	0.2973010968820933	0.4893301431938637	Olaparib	8h	B4	WU-225	FALSE	down	PITX3
ENSG00000116544	12	21.750765360533645	1.1066516931575832	0.35813182048734743	3.090068041570968	0.00200111	0.018240336077819844	Olaparib	8h	B4	WU-225	TRUE	up	DLGAP3
ENSG00000187741	16	179.45571738096845	-0.070212	0.3642494957297463	-0.192758	0.8471484802942605	0.9152101578854109	Olaparib	8h	B4	WU-225	FALSE	down	FANCA
ENSG00000213297	8	120.56499469182012	-0.435229	0.1991820938682958	-2.18508	0.028882897334132417	0.11095230740028172	Olaparib	8h	B4	WU-225	FALSE	down	ZNF625-ZNF20
ENSG00000168101	14	87.41222758073162	-0.30812	0.39860651156472465	-0.772992	0.4395272528860095	0.6268172996466362	Olaparib	8h	B4	WU-225	FALSE	down	NUDT16L1
ENSG00000279484	2	5.720695825288984	-1.67704	1.2100076297021114	-1.38597	0.16575577307539963	0.3390915128546797	Olaparib	8h	B4	WU-225	FALSE	down	KLHL30-AS1
ENSG00000113552	16	1387.326413700743	0.4988344688383102	0.2025176635673677	2.4631652372997697	0.013771643182810175	0.0683812	Olaparib	8h	B4	WU-225	FALSE	up	GNPDA1
ENSG00000160691	19	3495.5087574022014	0.25116854510215725	0.10815125912316247	2.3223820706158116	0.020212371906359196	0.088136	Olaparib	8h	B4	WU-225	FALSE	up	SHC1
ENSG00000082512	15	322.85482559581527	0.41391531875910487	0.33124190884685983	1.2495862018186434	0.2114507461483675	0.39425386435762716	Olaparib	8h	B4	WU-225	FALSE	up	TRAF5
ENSG00000163110	15	1715.792312920699	0.0175193	0.13053647493322473	0.13420980213870895	0.8932366750528937	0.9404505425931069	Olaparib	8h	B4	WU-225	FALSE	up	PDLIM5
ENSG00000214827	11	6.426962646371604	-0.473305	0.6682823094935507	-0.708241	0.4787953064287613	0.6603194798885977	Olaparib	8h	B4	WU-225	FALSE	down	MTCP1
ENSG00000287064	1	90.74318286423727	0.0830435	0.2889180563443916	0.2874292203792256	0.7737836900637926	0.8720851572678947	Olaparib	8h	B4	WU-225	FALSE	up
ENSG00000131370	16	957.1991793695555	-0.34003	0.0902506	-3.76762	1.648133546018243e-4	0.00298161	Olaparib	8h	B4	WU-225	TRUE	down	SH3BP5
ENSG00000111647	13	709.804	0.43445567323017964	0.20408263983951214	2.1288222926351295	0.033269	0.12144070989109008	Olaparib	8h	B4	WU-225	FALSE	up	BLTP3B
ENSG00000264456	1	9.107624711146933	0.2870188610584615	0.5282833230209936	0.5433047922412944	0.5869199652839661	0.7456385701959376	Olaparib	8h	B4	WU-225	FALSE	up
ENSG00000120519	16	233.6221690245992	-0.0565594	0.17401906968415573	-0.325018	0.7451672191416179	0.8551640055683688	Olaparib	8h	B4	WU-225	FALSE	down	SLC10A7
ENSG00000135845	10	210.6603703701603	0.34603049397740865	0.32011441625267656	1.0809587960083489	0.2797154426526597	0.47078674031097384	Olaparib	8h	B4	WU-225	FALSE	up	PIGC
ENSG00000160710	18	3150.878803274468	0.26791209515226505	0.21210048657118516	1.2631375791886663	0.2065397408473672	0.3881954227309028	Olaparib	8h	B4	WU-225	FALSE	up	ADAR
ENSG00000284879	1	153.1992221095094	0.677569	0.17724906023135498	3.8226919455545274	1.320026508244294e-4	0.00250952	Olaparib	8h	B4	WU-225	TRUE	up	NCAL1
ENSG00000138246	17	1176.3518051634646	0.3741841012057455	0.17975101639776037	2.081680029990683	0.037371705903030294	0.13065039238949352	Olaparib	8h	B4	WU-225	FALSE	up	DNAJC13
ENSG00000128052	10	76.28070691221251	-0.262773	0.8426955577331505	-0.311825	0.7551738636979729	0.861631	Olaparib	8h	B4	WU-225	FALSE	down	KDR
ENSG00000213445	10	522.1717510412268	-0.211381	0.3844084364495611	-0.549887	0.5823969851751841	0.7425054157890204	Olaparib	8h	B4	WU-225	FALSE	down	SIPA1
ENSG00000273066	5	57.16230227978767	-0.0189925	0.37999610848684534	-0.0499807	0.9601377761819868	0.9789861094992977	Olaparib	8h	B4	WU-225	FALSE	down
ENSG00000121743	4	229.72113796503294	-0.0873396	0.385336	-0.226658	0.8206895394165581	0.8992581933933248	Olaparib	8h	B4	WU-225	FALSE	down	GJA3
ENSG00000116771	6	31.051352077286943	0.2982114875536065	0.33146399684217964	0.8996798759281066	0.36829063582173865	0.5607630915396492	Olaparib	8h	B4	WU-225	FALSE	up	AGMAT
ENSG00000145779	8	79.49615493563944	0.0581072	0.2592621659294691	0.22412527949678407	0.8226598225905358	0.9004622757334977	Olaparib	8h	B4	WU-225	FALSE	up	TNFAIP8
ENSG00000163239	12	49.44788657504788	1.1449768912379095	0.42282085854028684	2.7079479834337805	0.00677006	0.0428318	Olaparib	8h	B4	WU-225	TRUE	up	TDRD10
ENSG00000160991	17	493.2142193178701	-0.343796	0.19367149177944565	-1.77515	0.0758729	0.20693904793163903	Olaparib	8h	B4	WU-225	FALSE	down	ORAI2
ENSG00000144959	11	423.8166550906238	-0.276779	0.16514955693433542	-1.67593	0.093752	0.23654254380173112	Olaparib	8h	B4	WU-225	FALSE	down	NCEH1
ENSG00000035141	8	590.3006862656755	0.37753796527744493	0.17696852124757587	2.133362264745807	0.032895020080257034	0.1206108244484991	Olaparib	8h	B4	WU-225	FALSE	up	FAM136A
ENSG00000261026	1	31.465320394570092	-2.47533	0.7903579178213821	-3.13191	0.00173674	0.0166974	Olaparib	8h	B4	WU-225	TRUE	down
ENSG00000105784	16	35.75174010659345	-1.47579	0.5656957579162224	-2.6088	0.00908598	0.0519124	Olaparib	8h	B4	WU-225	FALSE	down	RUNDC3B
ENSG00000122203	15	934.8770364773183	-0.0433085	0.1231585932673469	-0.351648	0.7251022518694705	0.8418375306537819	Olaparib	8h	B4	WU-225	FALSE	down	KIAA1191
ENSG00000286782	1	106.45253399409233	-2.52639	1.103909687959738	-2.28859	0.022103420888724308	0.0931336	Olaparib	8h	B4	WU-225	FALSE	down
ENSG00000111850	11	113.75754283592791	0.2960087530669541	0.1666258781310315	1.77649	0.0756526	0.20671528405583953	Olaparib	8h	B4	WU-225	FALSE	up	SMIM8
ENSG00000154174	8	1804.828529869342	0.444878	0.14416036161101095	3.085992262272088	0.00202874	0.018403579209100258	Olaparib	8h	B4	WU-225	TRUE	up	TOMM70
ENSG00000142687	18	542.0669865495074	-0.0450259	0.21127199171229588	-0.213118	0.8312346896130144	0.9061351699336738	Olaparib	8h	B4	WU-225	FALSE	down	KIAA0319L
ENSG00000259151	2	8.587535360238984	-0.149318	0.6949814554593751	-0.214851	0.8298831471337188	0.9050183721306685	Olaparib	8h	B4	WU-225	FALSE	down	CAP2P1
ENSG00000143776	20	1674.658357546906	-0.0158353	0.10957118628705305	-0.14452	0.88509	0.9361487380274829	Olaparib	8h	B4	WU-225	FALSE	down	CDC42BPA
ENSG00000249846	7	4.235236936036059	-1.27282	0.9473930759380896	-1.3435	0.17911166393068279	0.3545324285104927	Olaparib	8h	B4	WU-225	FALSE	down	LINC02021
ENSG00000237440	9	202.81697467597877	-0.587059	0.1626204294629541	-3.61	3.0619901685937094e-4	0.00474157	Olaparib	8h	B4	WU-225	TRUE	down	ZNF737
ENSG00000132388	13	609.3845438972153	0.0903626	0.20660144014783105	0.43737647955587045	0.6618383388071267	0.8002023439554827	Olaparib	8h	B4	WU-225	FALSE	up	UBE2G1
ENSG00000110848	8	0.38122569504152065	1.5405308559254678	3.069680746106475	0.5018537702591542	0.6157703864780688	NA	Olaparib	8h	B4	WU-225	NA	up	CD69
ENSG00000143569	19	2279.4327964446175	0.22837291727473305	0.18849960824189996	1.2115299305113887	0.2256923707646857	0.4104542750581593	Olaparib	8h	B4	WU-225	FALSE	up	UBAP2L
ENSG00000237301	1	5.770257138217674	-1.48964	0.7491406846130898	-1.98846	0.0467608	0.15079310155450854	Olaparib	8h	B4	WU-225	FALSE	down
ENSG00000236453	5	40.00921153071865	1.0108456267036805	0.32622733667287807	3.0985926471186507	0.00194442	0.0179411	Olaparib	8h	B4	WU-225	TRUE	up	NA
ENSG00000121671	12	446.97110453048896	0.20557204801687376	0.17737602876092598	1.1589618363479737	0.24647174147160916	0.4344248103453111	Olaparib	8h	B4	WU-225	FALSE	up	CRY2
ENSG00000104904	12	3326.733864915067	-0.254462	0.20585582575472808	-1.23612	0.21641409647364016	0.40000038558025913	Olaparib	8h	B4	WU-225	FALSE	down	OAZ1
ENSG00000144847	13	22.035698027050255	-1.77826	0.4687343897862165	-3.79374	1.4839516063557166e-4	0.00275032	Olaparib	8h	B4	WU-225	TRUE	down	IGSF11
ENSG00000232346	1	15.571207671064002	0.25433104370487974	0.5115842781954106	0.49714397909572294	0.6190875231376517	0.7696093286252649	Olaparib	8h	B4	WU-225	FALSE	up	RPS17P16
ENSG00000143612	21	1790.0720080192666	0.2130141319608405	0.13565407932577506	1.570274429044513	0.11635128046939149	0.27205067011653805	Olaparib	8h	B4	WU-225	FALSE	up	C1orf43
ENSG00000183850	14	50.77065506215214	-0.33875	0.3579837869511538	-0.946271	0.3440101866466083	0.5360428822392761	Olaparib	8h	B4	WU-225	FALSE	down	ZNF730
ENSG00000284693	2	13.219803196142024	0.10879366830930345	0.4369711887280569	0.24897217737851757	0.8033823030987547	0.8884673666832644	Olaparib	8h	B4	WU-225	FALSE	up	LINC02606
ENSG00000198892	7	80.95212265392242	0.040712777459241706	0.3055467351100942	0.13324566353023581	0.8939990985143683	0.9409099584909318	Olaparib	8h	B4	WU-225	FALSE	up	SHISA4
ENSG00000254463	1	19.447827886569968	-0.31954	0.44730687952532144	-0.714365	0.47500166663022214	0.6572140149627484	Olaparib	8h	B4	WU-225	FALSE	down	PPIAP41
ENSG00000143549	21	8591.92	0.0430012	0.12102986159813242	0.35529421940800143	0.7223691855887961	0.8401593176949471	Olaparib	8h	B4	WU-225	FALSE	up	TPM3
ENSG00000175344	19	337.12501211999125	-0.669181	0.28033046849542714	-2.38712	0.016981108411819577	0.0785081	Olaparib	8h	B4	WU-225	FALSE	down	CHRNA7
ENSG00000183055	5	13.641405201391885	-0.126171	0.5194999683258529	-0.24287	0.8081061079477012	0.8911300629775262	Olaparib	8h	B4	WU-225	FALSE	down	FAM133CP
ENSG00000231416	1	12.018177578631468	-2.37767	0.7790793537255462	-3.05189	0.00227405	0.0199869	Olaparib	8h	B4	WU-225	TRUE	down
ENSG00000168116	14	201.53093507554954	0.514068	0.299973	1.713716350535184	0.0865808	0.2249674134963724	Olaparib	8h	B4	WU-225	FALSE	up	KIAA1586
ENSG00000115271	11	154.77730887419347	0.17871919683624934	0.2558740800355879	0.6984654202230738	0.4848861761333009	0.6657114641928791	Olaparib	8h	B4	WU-225	FALSE	up	GCA
ENSG00000143545	10	203.19418890102767	-0.139196	0.23007372762112072	-0.605005	0.5451757157884064	0.7134905643449765	Olaparib	8h	B4	WU-225	FALSE	down	RAB13
ENSG00000285641	1	32.33174903283032	0.17060932226973982	0.47207766485174707	0.3614009621135509	0.7177997288722924	0.8377281527969895	Olaparib	8h	B4	WU-225	FALSE	up
ENSG00000058404	20	3.6677881182227785	-0.432361	1.0667450620002257	-0.405308	0.6852508150457415	NA	Olaparib	8h	B4	WU-225	NA	down	CAMK2B
ENSG00000206561	14	120.83547666206613	-0.118443	0.2734941483814728	-0.433072	0.6649621040675822	0.8023898670622917	Olaparib	8h	B4	WU-225	FALSE	down	COLQ
ENSG00000154265	16	337.40746495312106	-0.676215	0.2241777037444661	-3.01643	0.00255774	0.0218053	Olaparib	8h	B4	WU-225	TRUE	down	ABCA5
ENSG00000284738	2	7.771694434456862	-1.28002	0.6593268081837517	-1.94141	0.0522087	0.16273199284991807	Olaparib	8h	B4	WU-225	FALSE	down
ENSG00000261242	1	15.56848263686803	-1.34218	0.4736571935766324	-2.83364	0.00460207	0.0330744	Olaparib	8h	B4	WU-225	TRUE	down
ENSG00000124155	19	651.2219975969601	0.1274937754772745	0.11888	1.0724563786590602	0.2835150967286893	0.4745458557055227	Olaparib	8h	B4	WU-225	FALSE	up	PIGT
ENSG00000143614	10	1150.221350710108	-0.139932	0.16248341509535666	-0.861207	0.38912384417253754	0.5806174501874253	Olaparib	8h	B4	WU-225	FALSE	down	GATAD2B
ENSG00000197860	10	521.7389653546177	0.49928269802608316	0.14540685393529526	3.433694385879908	5.954151053128381e-4	0.00764385	Olaparib	8h	B4	WU-225	TRUE	up	SGTB
ENSG00000285292	1	605.5150943973499	0.6833798433505379	0.22410092400011644	3.0494289409988458	0.00229277	0.020095442883979266	Olaparib	8h	B4	WU-225	TRUE	up	ABCF2-H2BK1
ENSG00000070785	17	791.2726752497915	0.6851959205343133	0.22119228993797643	3.0977387174139124	0.00195003	0.0179564	Olaparib	8h	B4	WU-225	TRUE	up	EIF2B3
ENSG00000278126	1	2.40194	1.7227370961373154	1.1264537963241126	1.5293455459593792	0.12617880416236585	NA	Olaparib	8h	B4	WU-225	NA	up
ENSG00000169045	17	6414.139061540239	-0.474128	0.1793227213097733	-2.64399	0.00819347	0.048512210908602145	Olaparib	8h	B4	WU-225	TRUE	down	HNRNPH1
ENSG00000213079	10	751.4533001118313	0.014585917027228805	0.12351269439679907	0.11809245275121137	0.905994	0.9474321220240622	Olaparib	8h	B4	WU-225	FALSE	up	SCAF8
ENSG00000177519	4	16.81808002888711	-0.850866	0.5489038623686976	-1.55012	0.12111293977682384	0.27901389814911587	Olaparib	8h	B4	WU-225	FALSE	down	RPRM
ENSG00000160678	12	1.7988949655524777	-2.96714	1.6940651300608032	-1.75149	0.0798611	NA	Olaparib	8h	B4	WU-225	NA	down	S100A1
ENSG00000285867	1	6.305960302448092	-0.712362	0.814455	-0.874649	0.3817651394004403	0.5737544065502765	Olaparib	8h	B4	WU-225	FALSE	down
ENSG00000279070	2	11.53247926296269	-2.73706	1.2334939363846966	-2.21895	0.026490043985627737	0.10497824132775574	Olaparib	8h	B4	WU-225	FALSE	down
ENSG00000188015	10	36.50697639389486	-1.64588	0.4006524962657002	-4.10799	3.9912205715397516e-5	0.00101787	Olaparib	8h	B4	WU-225	TRUE	down	S100A3
ENSG00000196154	12	1301.2097087856391	-1.26578	0.3266686818508243	-3.8748	1.067124067804871e-4	0.00214593	Olaparib	8h	B4	WU-225	TRUE	down	S100A4
ENSG00000168314	19	20.466953600141043	-1.51573	0.9144169706448242	-1.65759	0.0974006	0.24254665973776904	Olaparib	8h	B4	WU-225	FALSE	down	MOBP
ENSG00000222046	3	30.460696068062703	-4.49547	1.6123460583768034	-2.78816	0.00530089	0.0362972	Olaparib	8h	B4	WU-225	TRUE	down	DCDC2B
ENSG00000289151	1	6.273281229457562	-0.112841	0.5868169753673954	-0.192293	0.8475126688972273	0.9153174332439742	Olaparib	8h	B4	WU-225	FALSE	down
ENSG00000135953	11	356.8705217690678	0.27810851167995304	0.1955389584875568	1.4222665080710786	0.15494889776279025	0.3257886658183644	Olaparib	8h	B4	WU-225	FALSE	up	MFSD9
ENSG00000251201	8	366.1818825933814	-0.000906531	0.15303406582735854	-0.00592372	0.9952735846820377	0.9977313640931839	Olaparib	8h	B4	WU-225	FALSE	down	TMED7-TICAM2
ENSG00000058262	10	4398.697141896574	0.020325596989017456	0.10163222940285906	0.19999164741775968	0.8414871135597719	0.9120985178183437	Olaparib	8h	B4	WU-225	FALSE	up	SEC61A1
ENSG00000261051	1	21.010510199393213	-0.678386	0.48849160363794547	-1.38874	0.16491313554017498	0.3384062714726814	Olaparib	8h	B4	WU-225	FALSE	down
ENSG00000238260	2	7.899478564917566	-2.40583	0.8186215819343522	-2.93888	0.00329402	0.0263229	Olaparib	8h	B4	WU-225	TRUE	down
ENSG00000110107	9	2184.652390706833	0.22396353151759144	0.0821774	2.725366694744389	0.00642301	0.0413366	Olaparib	8h	B4	WU-225	TRUE	up	PRPF19
ENSG00000265727	2	34.185907843175166	0.21096936090750298	0.5072127526887287	0.4159385973423518	0.6774549350494958	0.8106924515235319	Olaparib	8h	B4	WU-225	FALSE	up	RN7SL648P
ENSG00000168612	5	62.11870633146582	0.22059892336054562	0.38282834161771145	0.5762345661984282	0.5644566441296175	0.7287582837466938	Olaparib	8h	B4	WU-225	FALSE	up	ZSWIM1
ENSG00000160741	17	609.5618288440328	-0.115896	0.1473515134535538	-0.786528	0.43155845416958855	0.6198088949294867	Olaparib	8h	B4	WU-225	FALSE	down	CRTC2
ENSG00000272702	1	4.669442275924016	0.8122061359810996	0.6991631849764388	1.1616832142105282	0.24536416652552254	0.43302530830441227	Olaparib	8h	B4	WU-225	FALSE	up
ENSG00000288031	1	49.88688334264374	-0.85082	0.5563086742173242	-1.5294	0.12616470004455643	0.28588368086973315	Olaparib	8h	B4	WU-225	FALSE	down
ENSG00000176715	17	194.7980238728158	0.1998189720179636	0.3028977309407005	0.6596912145805508	0.5094520056613104	0.6849942479294949	Olaparib	8h	B4	WU-225	FALSE	up	ACSF3
ENSG00000251279	2	32.6329	-0.327167	0.33814096793725423	-0.967545	0.33327169229255316	0.5255924649972772	Olaparib	8h	B4	WU-225	FALSE	down	SMIM15-AS1
ENSG00000235411	1	10.474827272618729	-1.55135	0.7903262129799926	-1.96293	0.0496548	0.1570478521881764	Olaparib	8h	B4	WU-225	FALSE	down	DRG1P1
ENSG00000185278	16	921.5680264559729	0.1740683853291798	0.19554628452388814	0.8901646265128367	0.37337749555341937	0.5654147205791737	Olaparib	8h	B4	WU-225	FALSE	up	ZBTB37
ENSG00000230992	3	4.395646677422299	-0.634927	0.9206953727253798	-0.689617	0.490435	0.6707504263468581	Olaparib	8h	B4	WU-225	FALSE	down	FAM201B
ENSG00000139351	15	22.421056657591006	-2.6317	0.7131537446346474	-3.69023	2.2405317602508399e-4	0.003752	Olaparib	8h	B4	WU-225	TRUE	down	SYCP3
ENSG00000218537	1	17.23516585108504	-0.983942	0.7188604810168646	-1.36875	0.17107656891780468	0.34544599517815006	Olaparib	8h	B4	WU-225	FALSE	down	MIF-AS1
ENSG00000134369	16	2292.118020070239	0.5802206626222024	0.20407737518008773	2.8431405593598393	0.00446714	0.0323752	Olaparib	8h	B4	WU-225	TRUE	up	NAV1
ENSG00000124562	10	692.7026391181017	0.275036	0.21199194498844878	1.2973909962155894	0.19449668891612845	0.3735749943524055	Olaparib	8h	B4	WU-225	FALSE	up	SNRPC
ENSG00000177788	7	43.782487578918975	0.2589942996156926	0.23032643669738548	1.124466228581361	0.2608152895840087	0.44994144633040356	Olaparib	8h	B4	WU-225	FALSE	up	RAB4A-AS1
ENSG00000173898	15	1061.8538704614618	-0.172709	0.16424974551902652	-1.0515	0.2930267175958811	0.4844438735861312	Olaparib	8h	B4	WU-225	FALSE	down	SPTBN2
ENSG00000167971	16	22.11928872772457	-1.09206	0.5543329746509652	-1.97004	0.0488336	0.15517673891894843	Olaparib	8h	B4	WU-225	FALSE	down	CASKIN1
ENSG00000136002	20	36.4279	0.40805525065364134	0.41034875703997825	0.9944108362777044	0.32002289467743555	0.5125512683860443	Olaparib	8h	B4	WU-225	FALSE	up	ARHGEF4
ENSG00000130035	9	27.181070661990166	0.9595857506459957	0.3905928168966617	2.456741929536997	0.0140203	0.0690364	Olaparib	8h	B4	WU-225	FALSE	up	GALNT8
ENSG00000228175	3	6.04044	0.42504132988537485	0.6623044420863894	0.6417612549093148	0.5210282100614322	0.6945207677509496	Olaparib	8h	B4	WU-225	FALSE	up	GEMIN8P4
ENSG00000228140	2	3.740749546267126	-0.647848	0.9805719620062884	-0.660684	0.5088148145131024	NA	Olaparib	8h	B4	WU-225	NA	down	EFHD2-AS1
ENSG00000096070	19	638.8052237897259	0.12063330166201415	0.3485157172602369	0.3461344659298025	0.7292416624340412	0.8444672895318133	Olaparib	8h	B4	WU-225	FALSE	up	BRPF3
ENSG00000104112	9	24.12418679548379	0.8348487926643626	0.7060010567275493	1.1825036020966417	0.23700593710055903	0.42377996293620696	Olaparib	8h	B4	WU-225	FALSE	up	SCG3
ENSG00000236824	2	780.4132518493111	-0.958457	0.529049	-1.81166	0.0700385	0.19655302445350106	Olaparib	8h	B4	WU-225	FALSE	down	BCYRN1
ENSG00000115875	19	1669.11	-0.0728769	0.13446055188729175	-0.541995	0.5878220392667386	0.7463837112691736	Olaparib	8h	B4	WU-225	FALSE	down	SRSF7
ENSG00000130713	17	850.5534357693233	0.39866939491014414	0.20854128296797841	1.9117049115467462	0.055914054006048805	0.17062758328599606	Olaparib	8h	B4	WU-225	FALSE	up	EXOSC2
ENSG00000136040	9	47.114732526726385	-0.844118	0.30285112042578327	-2.78724	0.00531592	0.036354620805306666	Olaparib	8h	B4	WU-225	TRUE	down	PLXNC1
ENSG00000076321	11	520.6491554050931	-0.262828	0.26010949730329214	-1.01045	0.31227869462908725	0.5045465965220473	Olaparib	8h	B4	WU-225	FALSE	down	KLHL20
ENSG00000143486	16	321.68383829102686	0.18073462325400744	0.17727163869610443	1.0195349046433737	0.3079490910061585	0.49989882895337895	Olaparib	8h	B4	WU-225	FALSE	up	EIF2D
ENSG00000249502	3	2.7089994261822095	0.7678061804811624	0.9489421250337552	0.8091180275655383	0.41844725967703883	NA	Olaparib	8h	B4	WU-225	NA	up	MED28-DT
ENSG00000237975	7	2.614301228921137	-0.735802	1.2075408840993855	-0.609339	0.5422995557528005	NA	Olaparib	8h	B4	WU-225	NA	down	NA
ENSG00000111237	19	364.17015820081826	0.45962226745707796	0.31787746111758886	1.4459102128258632	0.14820238704525746	0.31691037724710236	Olaparib	8h	B4	WU-225	FALSE	up	VPS29
ENSG00000214756	8	353.6020880002973	-1.44958	0.2963041455886493	-4.8922	9.971602841293573e-7	5.127517406679301e-5	Olaparib	8h	B4	WU-225	TRUE	down	CSKMT
ENSG00000232586	1	52.481853908241334	-0.244888	0.3429314525579956	-0.714103	0.4751635961004845	0.6572749070913353	Olaparib	8h	B4	WU-225	FALSE	down	KIAA1614-AS1
ENSG00000170624	14	245.47921944791284	-0.303976	0.14594815759152996	-2.08277	0.0372724	0.13052944806185846	Olaparib	8h	B4	WU-225	FALSE	down	SGCD
ENSG00000218713	1	14.987821045990213	-2.32324	0.9049160890428045	-2.56735	0.010247843594465678	0.0562087	Olaparib	8h	B4	WU-225	FALSE	down
ENSG00000150712	11	481.51906728200197	0.19707335908295873	0.1261374274124005	1.562370211013076	0.11820080051501573	0.27474680606137364	Olaparib	8h	B4	WU-225	FALSE	up	MTMR12
ENSG00000229337	2	49.83126849688884	-0.7366	0.3310237386705166	-2.22522	0.026066648611857143	0.10384404035414162	Olaparib	8h	B4	WU-225	FALSE	down
ENSG00000198298	13	90.04895688172194	0.886601	0.20820389858769445	4.258332391961455	2.059575543969225e-5	5.91401335637779e-4	Olaparib	8h	B4	WU-225	TRUE	up	ZNF485
ENSG00000159445	13	181.77574442124194	0.19945422129094736	0.14806808863393156	1.347043938576513	0.17796608193747648	0.3530033719604683	Olaparib	8h	B4	WU-225	FALSE	up	THEM4
ENSG00000172508	11	7.827218351825067	-1.98534	0.7832373924563724	-2.53478	0.011251752705348039	0.0598249	Olaparib	8h	B4	WU-225	FALSE	down	CARNS1
ENSG00000151702	17	46.66859877666869	0.7101016025111241	0.23552124526576906	3.015021433458475	0.00256961	0.021844001910642896	Olaparib	8h	B4	WU-225	TRUE	up	FLI1
ENSG00000124831	19	1125.0875760565277	0.23734071274915833	0.0957701	2.478233768119964	0.013203460655476803	0.0664846	Olaparib	8h	B4	WU-225	FALSE	up	LRRFIP1
ENSG00000178075	20	27.320161979150427	0.11948097528220902	0.34670676932690914	0.3446167939384842	0.7303824786396784	0.8455296490455545	Olaparib	8h	B4	WU-225	FALSE	up	GRAMD1C
ENSG00000278983	1	49.105538192540365	-0.0455875	0.3206498702179801	-0.142172	0.8869440152431671	0.937319	Olaparib	8h	B4	WU-225	FALSE	down
ENSG00000171621	14	1043.7874992737056	-0.276223	0.17609394745417625	-1.56861	0.11673792609734165	0.272619	Olaparib	8h	B4	WU-225	FALSE	down	SPSB1
ENSG00000144554	13	707.7222644426621	-0.24681	0.23996560588393534	-1.02852	0.30370441480356897	0.4954309173558565	Olaparib	8h	B4	WU-225	FALSE	down	FANCD2
ENSG00000203288	5	7.111584701952602	-1.34312	0.6342775907402003	-2.11755	0.0342131	0.12364671069893454	Olaparib	8h	B4	WU-225	FALSE	down	TDRKH-AS1
ENSG00000213281	5	1690.639156175968	0.36731976131448635	0.1689248607634433	2.1744564989097053	0.029670868956084107	0.11285665392079991	Olaparib	8h	B4	WU-225	FALSE	up	NRAS
ENSG00000117525	14	220.8564658554877	0.24786586323708767	0.5639406549988452	0.43952472842660234	0.6602813681334895	0.7992390666660284	Olaparib	8h	B4	WU-225	FALSE	up	F3
ENSG00000143436	11	604.9546115228748	0.37595135278155023	0.31583181174808966	1.190353025873823	0.23390766754860506	0.4199403392797095	Olaparib	8h	B4	WU-225	FALSE	up	MRPL9
ENSG00000112679	15	722.8159676445264	0.17907799058452575	0.18979139773418224	0.9435516715849184	0.3453987986094258	0.5373659020049465	Olaparib	8h	B4	WU-225	FALSE	up	DUSP22
ENSG00000196476	12	26.640826620606315	0.574632	0.375645	1.5297187542162651	0.12608635943265062	0.28574038078371833	Olaparib	8h	B4	WU-225	FALSE	up	C20orf96
ENSG00000006606	9	2.050801551901398	-2.34539	1.4144553113014429	-1.65816	0.0972856	NA	Olaparib	8h	B4	WU-225	NA	down	CCL26
ENSG00000177674	16	392.784	0.0829583	0.12728870379951532	0.6517337098132301	0.5145729722397416	0.6896270712100411	Olaparib	8h	B4	WU-225	FALSE	up	AGTRAP
ENSG00000135108	16	878.75	0.17727494933722046	0.2887059805242467	0.6140328268064132	0.5391936351510878	0.7087986691093503	Olaparib	8h	B4	WU-225	FALSE	up	FBXO21
ENSG00000178796	13	2.697645449408524	-2.03164	1.1924413885187028	-1.70376	0.0884251	NA	Olaparib	8h	B4	WU-225	NA	down	RIIAD1
ENSG00000223861	1	21.24253109380424	-2.64356	0.8657199539301725	-3.05359	0.00226119	0.019903966369177177	Olaparib	8h	B4	WU-225	TRUE	down
ENSG00000247081	8	426.56017762341634	0.32390265807931934	0.14860200930631076	2.179665400160669	0.029282273087153535	0.11186642106755854	Olaparib	8h	B4	WU-225	FALSE	up	BAALC-AS1
ENSG00000163479	14	2444.4621703556645	0.3442642668832195	0.21011096601943127	1.6384878590838594	0.10131996465401089	0.2484485799077165	Olaparib	8h	B4	WU-225	FALSE	up	SSR2
ENSG00000136244	12	11.37749805066364	-1.43076	0.5515898707576395	-2.59388	0.00949009	0.0534308	Olaparib	8h	B4	WU-225	FALSE	down	IL6
ENSG00000232884	10	27.740711582335205	-1.7599	0.34724030187758814	-5.06824	4.0150738659914753e-7	2.37068462704555e-5	Olaparib	8h	B4	WU-225	TRUE	down
ENSG00000279568	1	40.85018940109213	-1.26119	0.7316200924260838	-1.72383	0.0847388	0.2221547159160899	Olaparib	8h	B4	WU-225	FALSE	down
ENSG00000184113	10	7.606914941588913	-1.5514	0.7551463414193812	-2.05444	0.0399335	0.13632704304681892	Olaparib	8h	B4	WU-225	FALSE	down	CLDN5
ENSG00000143376	14	1205.8930398772484	0.0457124	0.22285822132937147	0.20511853718480938	0.8374795137679139	0.909894	Olaparib	8h	B4	WU-225	FALSE	up	SNX27
ENSG00000113851	16	592.1452593860637	0.24454487963368868	0.1664316576383036	1.4693411283876299	0.1417402866477741	0.3076567382697671	Olaparib	8h	B4	WU-225	FALSE	up	CRBN
ENSG00000106078	19	172.24514584220427	-0.0955835	0.45412473011028004	-0.210478	0.8332942746514123	0.9074831698451123	Olaparib	8h	B4	WU-225	FALSE	down	COBL
ENSG00000164054	17	1253.5000894660034	-0.206703	0.1295150566214655	-1.59598	0.11049381828676788	0.26278338417048414	Olaparib	8h	B4	WU-225	FALSE	down	SHISA5
ENSG00000143375	15	113.91476920359865	0.14735818205618126	0.17001502963950188	0.8667362077849119	0.3860865618275898	0.5778797888994847	Olaparib	8h	B4	WU-225	FALSE	up	CGN
ENSG00000214188	9	48.090619482520324	-0.452752	0.3266118839784992	-1.38621	0.1656837195316938	0.3390915128546797	Olaparib	8h	B4	WU-225	FALSE	down	ST7-OT4
ENSG00000180875	5	4.4563623576261895	-1.0909	0.9154264236285455	-1.19168	0.2333857999572392	0.41924810068263124	Olaparib	8h	B4	WU-225	FALSE	down	GREM2
ENSG00000197386	14	872.7643573706664	0.0770884	0.17447497843031382	0.44183058016718546	0.6586118080006518	0.7979327257056363	Olaparib	8h	B4	WU-225	FALSE	up	HTT
ENSG00000198792	13	1910.733314579899	-0.307273	0.12854277250069696	-2.39043	0.0168286	0.0780128	Olaparib	8h	B4	WU-225	FALSE	down	TMEM184B
ENSG00000159377	11	2576.427498541574	0.42142481102698137	0.21756913682596932	1.936969632618773	0.052749055558712656	0.16387627291701193	Olaparib	8h	B4	WU-225	FALSE	up	PSMB4
ENSG00000174840	9	721.1280575799634	0.2741834772702796	0.10778036121873491	2.5439094299734046	0.010961950377458608	0.058746243838190104	Olaparib	8h	B4	WU-225	FALSE	up	PDE12
ENSG00000143393	17	2034.3738318462938	0.47276638414698585	0.23006957100007822	2.054884451220301	0.039890166628415866	0.13623958538727957	Olaparib	8h	B4	WU-225	FALSE	up	PI4KB
ENSG00000189190	11	129.28729539709082	-0.721371	0.2644626001215274	-2.72769	0.00637801	0.0411915	Olaparib	8h	B4	WU-225	TRUE	down	ZNF600
ENSG00000163155	12	130.44647131440203	0.39094623992700106	0.377673	1.0351456684760731	0.30060088763896703	0.49195305358937574	Olaparib	8h	B4	WU-225	FALSE	up	LYSMD1
ENSG00000285737	1	60.799681267564196	-1.74977	0.6719426153306141	-2.60405	0.00921291	0.0523531	Olaparib	8h	B4	WU-225	FALSE	down	LINC02680
ENSG00000267365	1	3.1327999136749636	-1.11019	1.0074750896024147	-1.10195	0.2704812475996568	NA	Olaparib	8h	B4	WU-225	NA	down	KCNJ2-AS1
ENSG00000116670	15	779.3137506737864	0.1358201462503939	0.20548563727442146	0.660971	0.5086306022817322	0.6842124750819093	Olaparib	8h	B4	WU-225	FALSE	up	MAD2L2
ENSG00000150455	14	57.53916609659473	-0.633877	0.5139933062628181	-1.23324	0.21748663057962478	0.40112618668694583	Olaparib	8h	B4	WU-225	FALSE	down	TIRAP
ENSG00000121552	4	4.508982261277193	-1.29665	1.1944645100329747	-1.08555	0.2776789217273932	0.46886037617983956	Olaparib	8h	B4	WU-225	FALSE	down	CSTA
ENSG00000136928	7	26.685657428706282	1.36201	0.5627684932051819	2.420189188076599	0.015512434131730701	0.0739028	Olaparib	8h	B4	WU-225	FALSE	up	GABBR2
ENSG00000163156	12	450.5668206300279	0.41605727028782374	0.2537242222705844	1.6398011453716042	0.10104651998058523	0.24793870560070205	Olaparib	8h	B4	WU-225	FALSE	up	SCNM1
ENSG00000196866	3	1.4782989278361487	-3.769	3.2274610585188794	-1.16779	0.2428908279672205	NA	Olaparib	8h	B4	WU-225	NA	down	H2AC7
ENSG00000075568	17	1646.9287717097893	0.28959498218318536	0.1954725180555315	1.4815125167667547	0.1384700520004754	0.3029984063609666	Olaparib	8h	B4	WU-225	FALSE	up	TMEM131
ENSG00000117118	10	1436.5882423608107	0.4017748077914369	0.1842669786314688	2.1803950483986636	0.029228190871898183	0.11177178676799429	Olaparib	8h	B4	WU-225	FALSE	up	SDHB
ENSG00000125945	15	470.9445337546548	0.0269625	0.25261195758542976	0.10673489758874839	0.9149992964636424	0.9528661981718951	Olaparib	8h	B4	WU-225	FALSE	up	ZNF436
ENSG00000091181	20	5.2960850632081655	-1.03604	1.04811	-0.988487	0.3229139989508144	0.514872	Olaparib	8h	B4	WU-225	FALSE	down	IL5RA
ENSG00000007062	12	6.210144982445745	-2.57595	0.8363709002031613	-3.07992	0.00207058	0.0186757	Olaparib	8h	B4	WU-225	TRUE	down	PROM1
ENSG00000275090	1	1.1748192707616287	0.720856	1.6456828571609787	0.43802841358979516	0.6613656863766854	NA	Olaparib	8h	B4	WU-225	NA	up	RN7SL296P
ENSG00000235750	10	213.84838666990288	0.4096248678702219	0.1517156300016606	2.69995	0.00693496	0.0436125	Olaparib	8h	B4	WU-225	TRUE	up	KIAA0040
ENSG00000234072	1	77.30750605248659	-0.119223	0.2800180958006038	-0.425769	0.670276	0.805975	Olaparib	8h	B4	WU-225	FALSE	down	GTF3C2-AS2
ENSG00000143379	13	484.43729928805635	0.22987355844309887	0.2986149814775402	0.7697991484073897	0.4414190449558518	0.6284821490416068	Olaparib	8h	B4	WU-225	FALSE	up	SETDB1
ENSG00000083857	15	3977.5720278811277	0.6898579032077331	0.14752428050996239	4.676232961943825	2.9219265787444475e-6	1.234187871642437e-4	Olaparib	8h	B4	WU-225	TRUE	up	FAT1
ENSG00000135899	19	121.5520223979097	0.5245346905350403	0.17870212064935292	2.9352460319386795	0.00333283	0.026565796717252645	Olaparib	8h	B4	WU-225	TRUE	up	SP110
ENSG00000279212	1	7.678563091997386	-0.869519	0.7201531297106485	-1.20741	0.22727496000989855	0.41238125115229746	Olaparib	8h	B4	WU-225	FALSE	down
ENSG00000081320	11	912.1918052212976	-0.0762867	0.30844631437857767	-0.247326	0.804656	0.889049	Olaparib	8h	B4	WU-225	FALSE	down	STK17B
ENSG00000117133	11	810.7593733517459	0.32307882566712315	0.20599550588376897	1.5683780298072005	0.11679293531653899	0.2727138098463558	Olaparib	8h	B4	WU-225	FALSE	up	RPF1
ENSG00000223478	2	11.152147317170403	-0.452238	0.5398791729488001	-0.837665	0.40221873801681435	0.5933721976683697	Olaparib	8h	B4	WU-225	FALSE	down	ZDHHC12-DT
ENSG00000124688	14	320.76557139833517	0.1408601364292836	0.17711348604695934	0.7953100555648053	0.42643316567695183	0.6155681923450673	Olaparib	8h	B4	WU-225	FALSE	up	MAD2L1BP
ENSG00000124194	17	4.326102715789987	1.0079464443394681	0.8555862301206859	1.1780769826055884	0.23876591733642305	0.4257944436523904	Olaparib	8h	B4	WU-225	FALSE	up	GDAP1L1
ENSG00000104524	14	113.1319570641121	-0.498364	0.26692761611613197	-1.86704	0.061896039020487584	0.18215532603183304	Olaparib	8h	B4	WU-225	FALSE	down	PYCR3
ENSG00000143452	16	93.96465059713348	1.5140002857389359	0.3536640912558149	4.280899088066643	1.8613975506152215e-5	5.419037027495192e-4	Olaparib	8h	B4	WU-225	TRUE	up	HORMAD1
ENSG00000153044	10	124.49811995023963	0.25088686207060246	0.2478720023556266	1.0121629699454737	0.31146013830825897	0.5036540930787202	Olaparib	8h	B4	WU-225	FALSE	up	CENPH
ENSG00000231663	2	4.592106108620219	0.0475271	0.7219843282859821	0.0658285	0.9475143776028876	0.9713844710900121	Olaparib	8h	B4	WU-225	FALSE	up	COA6-AS1
ENSG00000143384	14	7187.418582478076	0.057325735099505615	0.17070767735980927	0.33581228440404143	0.7370124259846568	0.8502918020307072	Olaparib	8h	B4	WU-225	FALSE	up	MCL1
ENSG00000143294	15	954.9914022242428	-0.0974831	0.10463885065455102	-0.931614	0.3515358025324943	0.5438174675156174	Olaparib	8h	B4	WU-225	FALSE	down	PRCC
ENSG00000143369	15	162.1791156707902	-0.440399	0.3239684162900768	-1.35939	0.1740235320274226	0.34895065132509456	Olaparib	8h	B4	WU-225	FALSE	down	ECM1
ENSG00000158158	12	1510.5314743025835	-0.81934	0.3330897537465392	-2.45982	0.013900822294147316	0.0686444	Olaparib	8h	B4	WU-225	FALSE	down	CNNM4
ENSG00000175697	11	46.95116691074007	-0.940477	0.27322342703095537	-3.44215	5.771033143048868e-4	0.00749007	Olaparib	8h	B4	WU-225	TRUE	down	GPR156
ENSG00000175352	12	875.2175136490293	0.4142378030274503	0.1743782710043538	2.3755127324155416	0.017524587780820725	0.0800285	Olaparib	8h	B4	WU-225	FALSE	up	NRIP3
ENSG00000143061	18	861.993	0.14057477514132288	0.26226034744875715	0.5360123118451587	0.5919500414933685	0.7496634075210155	Olaparib	8h	B4	WU-225	FALSE	up	IGSF3
ENSG00000118292	9	3.1108518659059996	-0.00760927	0.9341889731109937	-0.00814533	0.9935010415109573	NA	Olaparib	8h	B4	WU-225	NA	down	C1orf54
ENSG00000260105	6	15.013751550408468	-2.72897	1.128689795958445	-2.41782	0.015613853046748118	0.0742289	Olaparib	8h	B4	WU-225	FALSE	down	AOC4P
ENSG00000289288	1	8.00772	-1.85288	0.9574685625339803	-1.93519	0.0529669	0.1643912587815489	Olaparib	8h	B4	WU-225	FALSE	down
ENSG00000256915	2	1.1551860262526978	1.454129940451553	1.4003375423130502	1.038413879877597	0.2990774103778963	NA	Olaparib	8h	B4	WU-225	NA	up
ENSG00000141480	18	60.146334525546486	0.806108	0.24498137821122462	3.2904875832828937	0.00100014	0.011245177219465646	Olaparib	8h	B4	WU-225	TRUE	up	ARRB2
ENSG00000286519	1	7.135380007033657	0.2576812370394582	0.5469910116135254	0.4710886131005056	0.6375774563168162	0.7835906776410072	Olaparib	8h	B4	WU-225	FALSE	up	NA
ENSG00000136631	15	458.6929542500987	0.25931534446693677	0.21605320950963014	1.2002383350633739	0.23004679098815028	0.4156054086965814	Olaparib	8h	B4	WU-225	FALSE	up	VPS45
ENSG00000134057	15	660.8406011640483	-0.237624	0.23995052104303957	-0.990306	0.32202468865776646	0.5140171390527976	Olaparib	8h	B4	WU-225	FALSE	down	CCNB1
ENSG00000014914	21	157.89570410791455	-1.17939	0.5308222657456318	-2.22182	0.026295573949882228	0.10444818342855193	Olaparib	8h	B4	WU-225	FALSE	down	MTMR11
ENSG00000162607	13	2227.82	-0.301861	0.14959699258087786	-2.01783	0.043609254455794076	0.14421844146574472	Olaparib	8h	B4	WU-225	FALSE	down	USP1
ENSG00000269896	2	8.253983339225549	-0.0737001	0.6832635309775514	-0.107865	0.914103	0.9523041413674822	Olaparib	8h	B4	WU-225	FALSE	down
ENSG00000143368	10	894.8018383010045	0.2660553970410377	0.19038329368575313	1.3974723931406976	0.16227156278846452	0.3354084961929125	Olaparib	8h	B4	WU-225	FALSE	up	SF3B4
ENSG00000184260	6	821.0382767569894	-0.850408	0.2292659231206324	-3.70927	2.0786071690601435e-4	0.00354995	Olaparib	8h	B4	WU-225	TRUE	down	H2AC20
ENSG00000230896	1	4.951068000161415	0.6039305157231096	0.6915934350567777	0.8732450094375589	0.3825295466852385	0.5744925882479974	Olaparib	8h	B4	WU-225	FALSE	up
ENSG00000248909	1	10.020212020038306	-0.341137	0.7069835664125047	-0.482525	0.6294332194380963	0.7771340568712656	Olaparib	8h	B4	WU-225	FALSE	down	HMGB1P21
ENSG00000289447	1	4.220377216347298	0.372144	0.7600076103328787	0.48965788263772564	0.624376	0.7736424328225596	Olaparib	8h	B4	WU-225	FALSE	up
ENSG00000289100	1	26.115535897828003	0.10651311270560423	0.43558900069010287	0.24452663528430632	0.8068229759782448	0.8903896410122079	Olaparib	8h	B4	WU-225	FALSE	up
ENSG00000261716	2	1005.4569317011378	0.5005953600855326	0.14391058471654103	3.4785166155189304	5.041971793462259e-4	0.00678104	Olaparib	8h	B4	WU-225	TRUE	up	H2BC20P
ENSG00000123989	15	913.175	0.025253413800937086	0.2180183988496863	0.11583157171220287	0.907786	0.9488006083278622	Olaparib	8h	B4	WU-225	FALSE	up	CHPF
ENSG00000288825	1	4175.0242790229095	-1.16716	0.24456525505668228	-4.77238	1.8205766072645328e-6	8.261575812773802e-5	Olaparib	8h	B4	WU-225	TRUE	down	H2AC18
ENSG00000160685	14	193.8277120518856	0.13354237187064874	0.17322872926004668	0.770902	0.4407650283387966	0.6279425013724306	Olaparib	8h	B4	WU-225	FALSE	up	ZBTB7B
ENSG00000162062	15	52.29838782925179	-0.469218	0.2931964012275444	-1.60035	0.1095204209739001	0.2612118636361371	Olaparib	8h	B4	WU-225	FALSE	down	TEDC2
ENSG00000204498	11	240.6766177754187	0.8241248346817172	0.3347003123012008	2.4622768619949102	0.013805804899568052	0.0684732	Olaparib	8h	B4	WU-225	FALSE	up	NFKBIL1
ENSG00000157978	12	345.38149012692725	0.0862699	0.35596204921062957	0.2423569589496637	0.8085035820921366	0.8914125318376449	Olaparib	8h	B4	WU-225	FALSE	up	LDLRAP1
ENSG00000233030	2	113.52103632732093	0.8287973104422401	0.30098135114867647	2.7536500426992805	0.00589347	0.0389512	Olaparib	8h	B4	WU-225	TRUE	up
ENSG00000118507	18	30.93217326348435	0.16332192984577515	0.30341072156160553	0.5382866136212452	0.5903791915861758	0.7485758136146612	Olaparib	8h	B4	WU-225	FALSE	up	AKAP7
ENSG00000254858	10	220.39207284733232	0.014309737236501351	0.1808357238960272	0.0791311	0.9369283139194764	0.9654279852801886	Olaparib	8h	B4	WU-225	FALSE	up	MPV17L2
ENSG00000142185	18	85.60782050563138	0.96142	0.195025	4.929720556816346	8.234732065118248e-7	4.3311416987048304e-5	Olaparib	8h	B4	WU-225	TRUE	up	TRPM2
ENSG00000286185	1	14.79413228815968	0.41505583156226156	0.8638142534768315	0.48049199222132755	0.6308775958746711	0.778172	Olaparib	8h	B4	WU-225	FALSE	up
ENSG00000188647	13	1578.1680695884602	0.3945682935934818	0.22025752109769092	1.7913953250135723	0.0732299	0.20259195802852886	Olaparib	8h	B4	WU-225	FALSE	up	PTAR1
ENSG00000162971	11	491.0383063124585	-0.0881418	0.14083839075007126	-0.625837	0.5314220509347742	0.7020454809996323	Olaparib	8h	B4	WU-225	FALSE	down	TYW5
ENSG00000274423	1	0.6278948832888396	0.7055099747102743	2.0217026825851256	0.34896821416299834	0.7271131726949502	NA	Olaparib	8h	B4	WU-225	NA	up	SEC22B2P
ENSG00000178104	20	2058.534757788823	-0.311874	0.18430634339185012	-1.69215	0.0906175	0.23177494573549168	Olaparib	8h	B4	WU-225	FALSE	down	PDE4DIP
ENSG00000077549	19	2065.717094987351	0.011427474288883405	0.087773	0.13019346917532404	0.8964133614464327	0.9421181276826979	Olaparib	8h	B4	WU-225	FALSE	up	CAPZB
ENSG00000137364	5	216.61639870133365	0.3722689692203852	0.28881125199385344	1.2889697567195475	0.1974086009359187	0.3773621023459169	Olaparib	8h	B4	WU-225	FALSE	up	TPMT
ENSG00000289353	1	58.38534141386531	0.023150839888405095	0.24565477754551365	0.0942414	0.9249174318432147	0.9585403675389791	Olaparib	8h	B4	WU-225	FALSE	up
ENSG00000177144	8	49.79709293536692	0.44144854897416713	0.28236277053927294	1.5634091850390293	0.1179563811155946	0.27454964327803155	Olaparib	8h	B4	WU-225	FALSE	up	NUDT4B
ENSG00000286019	1	67.83958199340198	-0.259919	0.24947135404475815	-1.04188	0.2974669798840033	0.48944725337381273	Olaparib	8h	B4	WU-225	FALSE	down	NOTCH2NLB
ENSG00000007402	12	77.52468978366186	-0.388007	0.272619	-1.42326	0.15466192588870306	0.3254746022677856	Olaparib	8h	B4	WU-225	FALSE	down	CACNA2D2
ENSG00000272033	1	17.92822159352467	-0.195756	0.396946	-0.493155	0.6219028551765968	0.7718921506301155	Olaparib	8h	B4	WU-225	FALSE	down
ENSG00000280649	2	12.591197640210293	0.5321695595661406	0.8021900811941297	0.6633958360267431	0.507077	0.6831843770151588	Olaparib	8h	B4	WU-225	FALSE	up
ENSG00000088179	9	372.85705171413935	-0.12541	0.14716670572040455	-0.852166	0.39412199648212853	0.5853236461751662	Olaparib	8h	B4	WU-225	FALSE	down	PTPN4
ENSG00000176261	16	297.4358540160854	0.1867405978862877	0.16549992511853795	1.1283424917113183	0.25917530473552636	0.4479698841350352	Olaparib	8h	B4	WU-225	FALSE	up	ZBTB8OS
ENSG00000136603	14	4509.186211793611	0.31099135898457225	0.10543447137732323	2.94962	0.00318168	0.025674564347411957	Olaparib	8h	B4	WU-225	TRUE	up	SKIL
ENSG00000115561	16	405.7528786625237	-0.0713614	0.18259134949078987	-0.390825	0.6959262436462375	0.8227462666437587	Olaparib	8h	B4	WU-225	FALSE	down	CHMP3
ENSG00000110002	16	53.238216216387606	-1.6543	0.6829515523602178	-2.42228	0.015423470054452361	0.0737097	Olaparib	8h	B4	WU-225	FALSE	down	VWA5A
ENSG00000135111	16	1545.0856761953464	0.31068910937217414	0.2616912591986802	1.187235333436544	0.23513480740136933	0.42162948549759427	Olaparib	8h	B4	WU-225	FALSE	up	TBX3
ENSG00000144115	18	64.43874765397598	0.75845	0.24419057643742653	3.1059771880010025	0.00189651	0.0176613	Olaparib	8h	B4	WU-225	TRUE	up	THNSL2
ENSG00000137959	17	121.25530747988081	-0.269722	0.39523484084849136	-0.682434	0.49496446960744667	0.674225	Olaparib	8h	B4	WU-225	FALSE	down	IFI44L
ENSG00000281189	1	9.957450093673636	0.0905833	0.49506567483378516	0.1829722056459119	0.8548198271129762	0.9189725933677337	Olaparib	8h	B4	WU-225	FALSE	up	GHET1
ENSG00000163435	16	15.101533575269173	-1.38455	0.553188	-2.50286	0.012319591385098269	0.0634523	Olaparib	8h	B4	WU-225	FALSE	down	ELF3
ENSG00000250950	1	12.363696119009704	-1.0201	0.7397354832273603	-1.379	0.16789397517762114	0.3418028716822082	Olaparib	8h	B4	WU-225	FALSE	down
ENSG00000095261	14	418.76404490665124	0.3841970057800869	0.18164205828870192	2.115132417016791	0.0344187	0.12413274085061585	Olaparib	8h	B4	WU-225	FALSE	up	PSMD5
ENSG00000174132	9	107.00774584605482	0.42193737764134226	0.19266852017127722	2.189965321092678	0.028526751960826584	0.11014979978624291	Olaparib	8h	B4	WU-225	FALSE	up	FAM174A
ENSG00000171747	9	16.188280348403623	-3.0218	1.3432220548898186	-2.24966	0.0244703	0.0997312	Olaparib	8h	B4	WU-225	FALSE	down	LGALS4
ENSG00000138668	19	1184.3266288543866	0.22643160205176163	0.16535750707827207	1.3693457651401342	0.17089121873607369	0.3452674068057573	Olaparib	8h	B4	WU-225	FALSE	up	HNRNPD
ENSG00000243155	1	48.72597255097761	-0.587552	0.3705504430367413	-1.58562	0.11282554248357891	0.266575	Olaparib	8h	B4	WU-225	FALSE	down
ENSG00000138459	9	310.45125590041835	0.023603738574565276	0.232354	0.10158544965240725	0.9190857291910884	0.9554916631954162	Olaparib	8h	B4	WU-225	FALSE	up	SLC35A5
ENSG00000120913	24	56.65929859277071	0.17879917189170627	0.4178710287792264	0.42788123506444653	0.6687375895875873	0.8049437954179705	Olaparib	8h	B4	WU-225	FALSE	up	PDLIM2
ENSG00000279584	1	4.843746655893373	-2.20775	1.0218139632912462	-2.16062	0.030724631062673875	0.11538704781984574	Olaparib	8h	B4	WU-225	FALSE	down
ENSG00000230082	1	62.5784	0.020847764176611286	0.22133148794620258	0.0941925	0.9249562496042784	0.9585403675389791	Olaparib	8h	B4	WU-225	FALSE	up	PRRT3-AS1
ENSG00000122386	11	140.32328876983232	0.548393	0.2802215098260163	1.9569977077423026	0.050347737858772244	0.15855054809478236	Olaparib	8h	B4	WU-225	FALSE	up	ZNF205
ENSG00000263956	8	585.3824842169759	-0.609797	0.1897283869587017	-3.21405	0.00130875	0.013547841415298786	Olaparib	8h	B4	WU-225	TRUE	down	NBPF11
ENSG00000249740	4	20.032367119981338	-0.162536	0.3974491894093063	-0.408948	0.6825779562121255	0.8143263963443796	Olaparib	8h	B4	WU-225	FALSE	down	OSMR-DT
ENSG00000100842	13	133.1782770755967	-0.0330029	0.38284148621808156	-0.086205	0.931303	0.9626928272792568	Olaparib	8h	B4	WU-225	FALSE	down	EFS
ENSG00000154359	13	451.4770975013001	0.12208826745211879	0.19711474651491415	0.6193766301644069	0.5356682729335072	0.7058809699666265	Olaparib	8h	B4	WU-225	FALSE	up	LONRF1
ENSG00000219163	2	8.288633066240964	-3.04398	1.0065368607326772	-3.02421	0.00249285	0.021412726186411938	Olaparib	8h	B4	WU-225	TRUE	down	HMGB1P20
ENSG00000160062	15	154.4798078349478	0.0230502	0.3398731379616749	0.0678201	0.945929	0.9706003092940062	Olaparib	8h	B4	WU-225	FALSE	up	ZBTB8A
ENSG00000088247	19	3420.3549897102107	0.12719417647121706	0.0902656	1.4091101204175156	0.15880260876881822	0.3308402252265052	Olaparib	8h	B4	WU-225	FALSE	up	KHSRP
ENSG00000274372	5	20.519662365262192	-1.1531	0.7602790920406138	-1.51668	0.1293464155734586	0.2900369974992958	Olaparib	8h	B4	WU-225	FALSE	down
ENSG00000273768	1	2030.1361235993977	-1.47505	0.36715624537831343	-4.01751	5.881701847796519e-5	0.00137577	Olaparib	8h	B4	WU-225	TRUE	down	RNVU1-29
ENSG00000156509	14	42.89175780173533	-0.305477	0.2919801699704978	-1.04622	0.2954571782941866	0.4871	Olaparib	8h	B4	WU-225	FALSE	down	FBXO43
ENSG00000160688	19	571.2151158927277	0.30402077740615635	0.1939264757608041	1.56771	0.11694846313828422	0.2730095938768508	Olaparib	8h	B4	WU-225	FALSE	up	FLAD1
ENSG00000135951	16	216.3928067182579	-0.480881	0.24360173212268796	-1.97405	0.048376306718668126	0.154286	Olaparib	8h	B4	WU-225	FALSE	down	TSGA10
ENSG00000100288	20	97.54386765951189	-0.408124	0.23909320649814056	-1.70696	0.0878286	0.2270775744618062	Olaparib	8h	B4	WU-225	FALSE	down	CHKB
ENSG00000185753	13	374.27613022150683	-0.0263941	0.13664853400427449	-0.193153	0.8468388228143727	0.9151236961976115	Olaparib	8h	B4	WU-225	FALSE	down	CXorf38
ENSG00000138375	13	225.5070545174653	0.19480273884267404	0.1295832462071457	1.5033018892833687	0.13276121316441025	0.2948639010223163	Olaparib	8h	B4	WU-225	FALSE	up	SMARCAL1
ENSG00000116128	12	524.2432482854902	-0.0215591	0.2466244772495921	-0.0874165	0.9303404317866579	0.9622604194526628	Olaparib	8h	B4	WU-225	FALSE	down	BCL9
ENSG00000134802	18	577.7360628180609	-0.21404	0.42797134542482834	-0.500126	0.6169860709634201	0.7679554969966979	Olaparib	8h	B4	WU-225	FALSE	down	SLC43A3
ENSG00000288075	1	17.704054544388843	1.2945465035283092	0.4782311673507582	2.706947166784772	0.00679051	0.0429226	Olaparib	8h	B4	WU-225	TRUE	up
ENSG00000276141	4	35.829683784599304	0.40868786044200195	0.5017719909077122	0.8144891860198896	0.4153647647762627	0.6059163925270752	Olaparib	8h	B4	WU-225	FALSE	up	WHAMMP3
ENSG00000188573	8	29.608812075619248	-0.979015	0.4743167523959646	-2.06405	0.0390128	0.13456775245610525	Olaparib	8h	B4	WU-225	FALSE	down	FBLL1
ENSG00000175792	12	636.717	0.47161668183188377	0.19969037970148665	2.3617396217929705	0.0181894	0.0820545	Olaparib	8h	B4	WU-225	FALSE	up	RUVBL1
ENSG00000224261	2	9.16869	-3.3795	1.4121034769872896	-2.39324	0.016700370768322204	0.0775322	Olaparib	8h	B4	WU-225	FALSE	down	RPSAP18
ENSG00000153767	10	163.34348311291964	-1.18119	0.2307734634347949	-5.1184	3.08136779559169e-7	1.9243802902964206e-5	Olaparib	8h	B4	WU-225	TRUE	down	GTF2E1
ENSG00000165943	5	517.3488562943113	0.0568775	0.13734708518437827	0.4141153346331887	0.6787896429074614	0.8118276079343884	Olaparib	8h	B4	WU-225	FALSE	up	MOAP1
ENSG00000116539	14	3067.7689367555176	0.023647971025469776	0.15324896136195212	0.15431080782085466	0.8773646759765775	0.9321937499463938	Olaparib	8h	B4	WU-225	FALSE	up	ASH1L
ENSG00000287905	1	15.949748294792279	1.9217659859574063	0.7872827053808799	2.4410113074028144	0.014646196171952603	0.0710641	Olaparib	8h	B4	WU-225	FALSE	up
ENSG00000187866	10	254.2460359041613	0.752804	0.25081510831195747	3.0014298699142143	0.00268715	0.0226599	Olaparib	8h	B4	WU-225	TRUE	up	PABIR1
ENSG00000013810	21	263.802	-0.542036	0.17665252620251432	-3.06838	0.00215226	0.019210945339033912	Olaparib	8h	B4	WU-225	TRUE	down	TACC3
ENSG00000131791	8	932.7788563818235	-0.102001	0.21053634355045514	-0.48448	0.6280449451864907	0.7761555967714188	Olaparib	8h	B4	WU-225	FALSE	down	PRKAB2
ENSG00000289136	1	8.543139708656565	-0.924119	0.8074499082882354	-1.14449	0.25242027672060274	0.44117012065982875	Olaparib	8h	B4	WU-225	FALSE	down
ENSG00000109680	11	99.23944717167211	0.33631392918161274	0.2335381055908968	1.4400816018040101	0.14984431364833575	0.31905334119889855	Olaparib	8h	B4	WU-225	FALSE	up	TBC1D19
ENSG00000168385	18	3805.505620885393	0.19934453780240355	0.12790935656817393	1.5584828440299099	0.11911883175113615	0.2760000575220112	Olaparib	8h	B4	WU-225	FALSE	up	SEPTIN2
ENSG00000204977	10	181.68124701310956	0.650023	0.2736915724802243	2.3750193233454007	0.017548	0.0800697	Olaparib	8h	B4	WU-225	FALSE	up	TRIM13
ENSG00000158156	9	238.63413880142454	-0.187127	0.20302379134519477	-0.921699	0.3566854107531909	0.5494592988995955	Olaparib	8h	B4	WU-225	FALSE	down	XKR8
ENSG00000260537	2	40.78451839174596	1.4765160009637568	3.2295378266864954	0.45719111532397244	0.6475336838146958	0.7905341870209992	Olaparib	8h	B4	WU-225	FALSE	up
ENSG00000272606	1	16.909	-0.0223547	0.35865169855234696	-0.0623298	0.9503002039102759	0.9726726160937798	Olaparib	8h	B4	WU-225	FALSE	down	PPP4R3B-DT
ENSG00000163170	12	262.39762873185396	0.3651989231906214	0.17049395885964364	2.1420050636003207	0.032193074567088045	0.11900557726763178	Olaparib	8h	B4	WU-225	FALSE	up	BOLA3
ENSG00000145919	11	744.5201243984169	0.39633111540375493	0.20376510159712372	1.9450392255459186	0.0517703	0.16184595697509924	Olaparib	8h	B4	WU-225	FALSE	up	BOD1
ENSG00000108381	11	0	NA	NA	NA	NA	NA	Olaparib	8h	B4	WU-225	NA	NA	ASPA
ENSG00000170837	3	32.4244	0.17853124609966275	0.5473874210854043	0.3261515322103246	0.7443097096979285	0.8545002831717395	Olaparib	8h	B4	WU-225	FALSE	up	GPR27
ENSG00000271425	9	229.45090266597813	-0.0290272	0.20510674588987488	-0.141523	0.8874571743468006	0.9375475720279426	Olaparib	8h	B4	WU-225	FALSE	down	NBPF10
ENSG00000113328	19	572.8511761225941	0.026604407565463298	0.20543814696246432	0.12950081549520692	0.896961	0.9421181276826979	Olaparib	8h	B4	WU-225	FALSE	up	CCNG1
ENSG00000163029	16	1186.537686565856	0.3389082167471091	0.34532048837443385	0.9814309551758427	0.3263802672964938	0.5186943644958052	Olaparib	8h	B4	WU-225	FALSE	up	SMC6
ENSG00000272323	1	3.0108454176308843	-0.422733	0.986201	-0.428648	0.6681793634750924	NA	Olaparib	8h	B4	WU-225	NA	down	TTC23L-AS1
ENSG00000233006	8	23.41441666092997	0.0656785	0.36945321980290047	0.1777722243131295	0.8589018616498119	0.9215286005556155	Olaparib	8h	B4	WU-225	FALSE	up	MIR3936HG
ENSG00000278133	1	16.392705960098315	0.6101814076720965	0.4216783188760148	1.4470305452235188	0.1478883687875887	0.3163567264941828	Olaparib	8h	B4	WU-225	FALSE	up
ENSG00000269439	7	31.457029705699217	-0.444661	0.5058008485218762	-0.879122	0.3793351586494854	0.5713730165664421	Olaparib	8h	B4	WU-225	FALSE	down	PGLS-DT
ENSG00000113013	16	7873.267427580851	0.0904901	0.1179775259881289	0.7670116063770288	0.4430746148849482	0.6298776153157445	Olaparib	8h	B4	WU-225	FALSE	up	HSPA9
ENSG00000286408	1	7.323948277187473	-0.0598313	0.7291414869662846	-0.0820572	0.9346012114756128	0.9644158973035784	Olaparib	8h	B4	WU-225	FALSE	down
ENSG00000250120	8	71.96730372382109	1.554541014302995	0.29184247577774675	5.326644143078265	1.0004389281854029e-7	7.512422951608086e-6	Olaparib	8h	B4	WU-225	TRUE	up	PCDHA10
ENSG00000266028	8	1223.6001564923981	-0.448533	0.15515515807917385	-2.89086	0.00384184	0.029219912583111154	Olaparib	8h	B4	WU-225	TRUE	down	SRGAP2
ENSG00000134371	14	1162.8984236550607	0.0455148	0.11147452401242448	0.40829764429134224	0.6830551685612207	0.8146636174640098	Olaparib	8h	B4	WU-225	FALSE	up	CDC73
ENSG00000161381	14	1.8876252766254646	-0.514482	1.2161673574560394	-0.423036	0.6722692713230145	NA	Olaparib	8h	B4	WU-225	NA	down	PLXDC1
ENSG00000266433	6	8.83456	-6.36495	1.774064954574988	-3.58778	3.3351014920189826e-4	0.00504074	Olaparib	8h	B4	WU-225	TRUE	down	TBC1D3P5
ENSG00000278463	2	215.5445940956729	-1.01456	0.2960872524451859	-3.42656	6.1128171960694e-4	0.00778417	Olaparib	8h	B4	WU-225	TRUE	down	H2AC4
ENSG00000143127	13	74.23891000710651	-0.659136	0.5701842661838479	-1.15601	0.2476789829591015	0.4360500734116787	Olaparib	8h	B4	WU-225	FALSE	down	ITGA10
ENSG00000112715	26	964.7089012465245	-0.764315	0.3585243187571175	-2.13184	0.0330204	0.12087660618862192	Olaparib	8h	B4	WU-225	FALSE	down	VEGFA
ENSG00000270050	2	0.0914603	-0.76101	3.5338176701188644	-0.215351	0.8294939165048343	NA	Olaparib	8h	B4	WU-225	NA	down
ENSG00000178149	17	163.7881396843899	-0.828331	0.2782239220856124	-2.97721	0.00290883	0.024084794982512335	Olaparib	8h	B4	WU-225	TRUE	down	DALRD3
ENSG00000186364	12	52.13830162862242	-1.49554	0.79536758781013706	-1.88032	0.060065	0.17874748242447028	Olaparib	8h	B4	WU-225	FALSE	down	NUDT17
ENSG00000186141	9	938.3758659497471	0.21923971180882348	0.13820952300334333	1.5862851346612348	0.11267464287766533	0.26629576178509057	Olaparib	8h	B4	WU-225	FALSE	up	POLR3C
ENSG00000158691	15	110.13280068398724	0.24063486887646682	0.22952405110201818	1.0484080762826469	0.2944506341479208	0.4859064576594667	Olaparib	8h	B4	WU-225	FALSE	up	ZSCAN12
ENSG00000189343	7	75.74249744224255	0.14862	0.3252559317453828	0.45693100275412496	0.6477206393365558	0.7906623946950286	Olaparib	8h	B4	WU-225	FALSE	up	RPS2P46
ENSG00000265491	5	1135.465599128724	-0.238915	0.15333541043172455	-1.55812	0.11920552427863834	0.27616627521115006	Olaparib	8h	B4	WU-225	FALSE	down	RNF115
ENSG00000140465	15	25.644294244166208	0.3902656804096447	0.4177344359004998	0.9342434974707283	0.3501783028877951	0.5423937157686622	Olaparib	8h	B4	WU-225	FALSE	up	CYP1A1
ENSG00000227496	3	12.148231555629467	-0.71725	0.5156341334053496	-1.39101	0.1642238242168732	0.337794	Olaparib	8h	B4	WU-225	FALSE	down
ENSG00000177238	14	557.599	-1.27054	0.40102320356661675	-3.16825	0.00153361	0.015257909435985127	Olaparib	8h	B4	WU-225	TRUE	down	TRIM72
ENSG00000174827	14	20.823937544447933	-1.36874	0.5502350537241526	-2.48755	0.012862680820618344	0.0654302	Olaparib	8h	B4	WU-225	FALSE	down	PDZK1
ENSG00000272150	5	41.25689630774464	0.0962965	0.28930155256200113	0.3328587269207221	0.7392409256866694	0.851099	Olaparib	8h	B4	WU-225	FALSE	up	NBPF25P
ENSG00000140382	15	587.2219532339133	0.27668099472956664	0.2167279155290605	1.2766283201411919	0.20173349863146783	0.38231377011549983	Olaparib	8h	B4	WU-225	FALSE	up	HMG20A
ENSG00000224950	2	13.47789830400569	-0.947655	0.45336234540445974	-2.09028	0.036592596752304654	0.12904243539766325	Olaparib	8h	B4	WU-225	FALSE	down
ENSG00000171658	8	23.436729178851692	0.7855734647347541	0.5752187070753826	1.3656952652477008	0.17203463106879763	0.3464309166451907	Olaparib	8h	B4	WU-225	FALSE	up	NMRAL2P
ENSG00000162191	14	511.7692774418668	0.13067898169949213	0.12412143235823317	1.0528317246801735	0.29241812222356944	0.48381814521610605	Olaparib	8h	B4	WU-225	FALSE	up	UBXN1
ENSG00000184967	7	338.6170587256911	0.3866573985548457	0.17123481572327076	2.2580536377585454	0.0239423	0.0984272	Olaparib	8h	B4	WU-225	FALSE	up	NOC4L
ENSG00000108242	13	17.634887593444617	-3.95572	1.134494022378006	-3.48677	4.888920394987864e-4	0.00664907	Olaparib	8h	B4	WU-225	TRUE	down	CYP2C18
ENSG00000038382	21	9548.5	0.37989133044725915	0.1350568656558149	2.8128250170960696	0.00491084	0.034558483532112494	Olaparib	8h	B4	WU-225	TRUE	up	TRIO
ENSG00000279943	1	4.348326531056963	0.5844398610954714	0.7635420966292243	0.7654324020582131	0.44401410465310714	0.6305500114334519	Olaparib	8h	B4	WU-225	FALSE	up
ENSG00000110074	12	356.7394133543534	-0.069997	0.1722609294730819	-0.406343	0.6844907162836398	0.8153711792880843	Olaparib	8h	B4	WU-225	FALSE	down	FOXRED1
ENSG00000186063	13	1270.9982915743321	0.14715857781109865	0.11032142811658374	1.3339074767558912	0.18223418091832333	0.35842608933763975	Olaparib	8h	B4	WU-225	FALSE	up	AIDA
ENSG00000276216	1	119.83234488529196	-1.25349	0.4561556542980336	-2.74794	0.0059971	0.0393902	Olaparib	8h	B4	WU-225	TRUE	down
ENSG00000125257	16	836.8034785526467	0.362805	0.17245196499506063	2.1038048771952496	0.0353955	0.12618472144669549	Olaparib	8h	B4	WU-225	FALSE	up	ABCC4
ENSG00000184060	11	12.870345234819744	0.7868484258524707	0.45826520022640227	1.7170154431620261	0.0859764	0.2242186435657037	Olaparib	8h	B4	WU-225	FALSE	up	ADAP2
ENSG00000207501	1	10.988475359605658	-2.42167	1.3691702537139558	-1.76871	0.0769422	0.20898184096229094	Olaparib	8h	B4	WU-225	FALSE	down	RNVU1-14
ENSG00000163041	13	2802.500525822391	-0.363003	0.21957285424867742	-1.65322	0.0982851	0.24410667568472147	Olaparib	8h	B4	WU-225	FALSE	down	H3-3A
ENSG00000227331	1	21.901865106874748	-0.305495	0.41423980177280406	-0.737482	0.46082906861484824	0.6444183022020967	Olaparib	8h	B4	WU-225	FALSE	down	RPL7AP22
ENSG00000159200	18	474.9934342623085	0.4243524273833287	0.25322	1.675827525424453	0.093772	0.23656141781795983	Olaparib	8h	B4	WU-225	FALSE	up	RCAN1
ENSG00000163879	11	63.73218923275696	0.2638125814865573	0.30889701918943885	0.854047	0.39307893219646356	0.5844450879196731	Olaparib	8h	B4	WU-225	FALSE	up	DNALI1
ENSG00000288911	1	2.622855238468373	1.0719941768871166	1.098663365186013	0.9757257872211103	0.3292003697022322	NA	Olaparib	8h	B4	WU-225	NA	up
ENSG00000289121	1	10.606530559303163	-0.24807	0.4742961514445351	-0.523028	0.6009544525469868	0.7564179722512653	Olaparib	8h	B4	WU-225	FALSE	down
ENSG00000135912	11	765.4580371191116	0.29792799763516037	0.14710676650976537	2.025250127534977	0.0428417	0.14270255916067992	Olaparib	8h	B4	WU-225	FALSE	up	TTLL4
ENSG00000130821	17	766.3890966151082	-0.18808	0.1216643505994534	-1.54589	0.12213000129352783	0.28043514312309514	Olaparib	8h	B4	WU-225	FALSE	down	SLC6A8
ENSG00000091527	17	3604.527967484773	-0.000686779	0.11673714185742178	-0.00588312	0.9953059747390494	0.9977313640931839	Olaparib	8h	B4	WU-225	FALSE	down	CDV3
ENSG00000196517	13	106.59450591087966	-0.622093	0.27183887601163853	-2.28846	0.0221107	0.0931434	Olaparib	8h	B4	WU-225	FALSE	down	SLC6A9
ENSG00000288905	1	636.2412518026616	-0.260099	0.21541231497475086	-1.20745	0.22726034628419156	0.41238125115229746	Olaparib	8h	B4	WU-225	FALSE	down	LSP1P5
ENSG00000164609	10	398.19421617263174	-0.0438932	0.24001073609714343	-0.18288	0.8548919946763164	0.9189896807317044	Olaparib	8h	B4	WU-225	FALSE	down	SLU7
ENSG00000215717	7	987.1227444757957	0.21174265777028606	0.12489105526550687	1.695418917873187	0.089996	0.23066421824769964	Olaparib	8h	B4	WU-225	FALSE	up	TMEM167B
ENSG00000203761	5	41.91432373142429	-0.136431	0.4218001399678584	-0.32345	0.7463541074623377	0.8559032043821474	Olaparib	8h	B4	WU-225	FALSE	down	MSTO2P
ENSG00000213033	4	41.50077407763087	-0.345985	0.28452867420227523	-1.21599	0.22398703564631495	0.40864892745229636	Olaparib	8h	B4	WU-225	FALSE	down	AURKAP1
ENSG00000175658	4	4.719476959920485	-0.475302	1.1942047854145763	-0.398007	0.6906248303446894	0.819204	Olaparib	8h	B4	WU-225	FALSE	down	DRD5P2
ENSG00000205808	7	22.563150506783714	0.7080338800676282	0.6246478558389377	1.1334928527317178	0.25700734095228867	0.44597431571207324	Olaparib	8h	B4	WU-225	FALSE	up	PLPP6
ENSG00000284642	1	68.83885835637513	-1.68373	0.691578	-2.43462	0.014907321825550284	0.0718521	Olaparib	8h	B4	WU-225	FALSE	down
ENSG00000270757	1	134.28393234130965	0.24808589760026767	0.31541625296936115	0.7865349209647932	0.431554	0.6198088949294867	Olaparib	8h	B4	WU-225	FALSE	up	HSPE1-MOB4
ENSG00000204588	5	52.68713500549705	-0.0109593	0.3971600977162814	-0.0275941	0.9779858887818811	0.988191	Olaparib	8h	B4	WU-225	FALSE	down	LINC01123
ENSG00000130921	9	383.62210526724647	-1.11901	0.39699183122313153	-2.81873	0.00482141	0.0341706	Olaparib	8h	B4	WU-225	TRUE	down	MTRFR
ENSG00000240219	1	13.91547279650706	-2.10872	0.8030546227470126	-2.62588	0.00864261	0.0501823	Olaparib	8h	B4	WU-225	FALSE	down
ENSG00000117308	15	617.165	-0.206589	0.2948147189351314	-0.700743	0.4834635711667506	0.6643367335116129	Olaparib	8h	B4	WU-225	FALSE	down	GALE
ENSG00000176049	16	258.4055823297601	-0.024324	0.27941662956293595	-0.087053	0.9306294160351193	0.9623640876349835	Olaparib	8h	B4	WU-225	FALSE	down	JAKMIP2
ENSG00000289041	1	4.573533595207461	-0.553444	0.7096554285946217	-0.779877	0.43546341399233257	0.623555	Olaparib	8h	B4	WU-225	FALSE	down
ENSG00000177675	9	10.449978329286314	1.3771569336703362	0.9362681684887685	1.4709000904016707	0.14131813822495776	0.3071699853535772	Olaparib	8h	B4	WU-225	FALSE	up	CD163L1
ENSG00000175105	8	174.89725498256976	-0.785726	0.20130812036177767	-3.9031	9.496724167200896e-5	0.00196401	Olaparib	8h	B4	WU-225	TRUE	down	ZNF654
ENSG00000206737	1	452.04351519369607	-1.96168	1.962737592838782	-0.99946	0.31757178488761617	0.5101405319617199	Olaparib	8h	B4	WU-225	FALSE	down	RNVU1-18
ENSG00000186871	7	212.91351488427551	-0.897222	0.1837113578690175	-4.88387	1.0402452103112235e-6	5.305811351676356e-5	Olaparib	8h	B4	WU-225	TRUE	down	ERCC6L
ENSG00000276547	2	60.62911347391844	-0.587468	0.24639916751732613	-2.38421	0.017115790514014764	0.0788368	Olaparib	8h	B4	WU-225	FALSE	down	PCDHGB5
ENSG00000151881	15	108.61189722524561	0.5470774988351297	0.2485639392266773	2.2009528032794154	0.027739365222028873	0.10818466778574863	Olaparib	8h	B4	WU-225	FALSE	up	TMEM267
ENSG00000270804	1	40.12841481039351	0.3770391137456409	0.377332	0.9992240629194725	0.3176861616633478	0.510234	Olaparib	8h	B4	WU-225	FALSE	up	UBE2CP5
ENSG00000250075	7	11.20532778078961	-3.82178	1.2672556485963313	-3.01579	0.0025631	0.0218133	Olaparib	8h	B4	WU-225	TRUE	down
ENSG00000227082	3	33.494892797147514	-1.85359	0.535945	-3.45854	5.431037628558029e-4	0.00715181	Olaparib	8h	B4	WU-225	TRUE	down	LINC02798
ENSG00000286676	1	24.17188253047693	-0.218661	0.4409528104466598	-0.495884	0.619976	0.7704859545034944	Olaparib	8h	B4	WU-225	FALSE	down	ACTBP4
ENSG00000089050	16	119.43880434019795	0.6103637222498643	0.3637577824212257	1.6779399692487484	0.0933588	0.2359614142447629	Olaparib	8h	B4	WU-225	FALSE	up	RBBP9
ENSG00000173567	16	3.8443842317018246	-2.22434	1.278498703228982	-1.73981	0.0818924	0.2175251809240155	Olaparib	8h	B4	WU-225	FALSE	down	ADGRF3
ENSG00000095319	14	2714.71	0.3748880184570592	0.27351284444921353	1.3706413649859477	0.1704867814868249	0.3449627577599387	Olaparib	8h	B4	WU-225	FALSE	up	NUP188
ENSG00000170549	4	11.330140778988179	-0.187532	0.846793	-0.221461	0.8247334408993753	0.9013763949485317	Olaparib	8h	B4	WU-225	FALSE	down	IRX1
ENSG00000129480	13	152.64310763825063	0.6593126901050368	0.1781878160582425	3.7000997301046317	2.1551475582348579e-4	0.00364449	Olaparib	8h	B4	WU-225	TRUE	up	DTD2
ENSG00000188610	12	66.63163586288816	-1.11266	0.35671470571071895	-3.11919	0.00181349	0.0171669	Olaparib	8h	B4	WU-225	TRUE	down	FAM72B
ENSG00000223345	4	5.236812666757751	0.22158252327358696	0.8183250406960197	0.2707756847879441	0.7865635622002232	0.8794175649934902	Olaparib	8h	B4	WU-225	FALSE	up	H2BP1
ENSG00000168395	16	608.101	-0.679794	0.3027249601652701	-2.24558	0.0247308	0.10031735145413116	Olaparib	8h	B4	WU-225	FALSE	down	ING5
ENSG00000106070	20	1498.5090214076856	0.0329032	0.10616139674335613	0.30993541010945314	0.7566100744049405	0.862023	Olaparib	8h	B4	WU-225	FALSE	up	GRB10
ENSG00000223573	7	28.000412225437973	-2.4999	0.9213856430796341	-2.7132	0.00666366	0.042397	Olaparib	8h	B4	WU-225	TRUE	down	TINCR
ENSG00000157036	13	209.40026673852282	0.4092832042799728	0.28694888091765913	1.4263279332928218	0.15377370519722455	0.3241822441451738	Olaparib	8h	B4	WU-225	FALSE	up	EXOG
ENSG00000170855	4	302.9702276262147	0.0101068	0.18601424189077403	0.0543332	0.9566696831419182	0.9768014036634391	Olaparib	8h	B4	WU-225	FALSE	up	TRIAP1
ENSG00000287979	1	288.9772030669207	-1.62658	0.5185328898024455	-3.13688	0.00170754	0.0165193	Olaparib	8h	B4	WU-225	TRUE	down
ENSG00000127125	9	222.4474516215936	0.49480508148888225	0.2648046663459886	1.8685663221749258	0.0616832	0.1817472363136573	Olaparib	8h	B4	WU-225	FALSE	up	PPCS
ENSG00000114573	10	1868.4030450264388	0.41436621923481043	0.18507877794912594	2.238864033069802	0.025164764340054838	0.1015120092958554	Olaparib	8h	B4	WU-225	FALSE	up	ATP6V1A
ENSG00000143473	13	47.748355049453785	1.0688357109407185	0.36731800411980126	2.909837522127329	0.00361617	0.028083518347256784	Olaparib	8h	B4	WU-225	TRUE	up	KCNH1
ENSG00000162817	7	89.43670462079174	0.3695859016220766	0.25067062604953494	1.4743885530051808	0.1403770047302897	0.3057790657754304	Olaparib	8h	B4	WU-225	FALSE	up	C1orf115
ENSG00000255439	6	3.7910982975251732	0.5836966930959171	1.2815664425401994	0.45545566247737335	0.6487814581298699	NA	Olaparib	8h	B4	WU-225	NA	up
ENSG00000253218	1	8.675310199976806	-0.531503	0.55652608239085255	-0.955038	0.33955854679348696	0.5315786042898177	Olaparib	8h	B4	WU-225	FALSE	down	KLF3P1
ENSG00000234617	2	25.52302709126531	-0.40484	0.40450551364204007	-1.00083	0.3169109925902277	0.5095320160989741	Olaparib	8h	B4	WU-225	FALSE	down	SNRK-AS1
ENSG00000224577	3	4.944983521408055	0.3558380286469491	0.7998308634974463	0.4448915950691933	0.656398	0.7965245774789502	Olaparib	8h	B4	WU-225	FALSE	up	LINC01117
ENSG00000142751	15	1128.174550442217	-0.394948	0.12573121869878173	-3.14121	0.00168252	0.016377729610856023	Olaparib	8h	B4	WU-225	TRUE	down	GPN2
ENSG00000091972	18	10.766145536142835	-0.128206	0.6853669244419892	-0.187062	0.851612	0.9170871597060671	Olaparib	8h	B4	WU-225	FALSE	down	CD200
ENSG00000274642	1	14.553740467145692	0.4138007026932807	0.5892118960771126	0.702295	0.48249506884232307	0.6634394846463653	Olaparib	8h	B4	WU-225	FALSE	up
ENSG00000234585	6	88.50252150635191	-0.326443	0.2572656290879848	-1.26889	0.20447875827779022	0.38570091137266993	Olaparib	8h	B4	WU-225	FALSE	down	CCT6P3
ENSG00000167986	15	6416.594825850116	0.0344662	0.16386187852058098	0.2103368742228904	0.8334047574815011	0.9074990347463716	Olaparib	8h	B4	WU-225	FALSE	up	DDB1
ENSG00000174744	14	785.514	-0.175958	0.17307507592790441	-1.01666	0.3093157039246065	0.5014063921435722	Olaparib	8h	B4	WU-225	FALSE	down	BRMS1
ENSG00000214765	9	127.76885668637493	-0.521133	0.25448114068351485	-2.04782	0.040577234260272564	0.1380267848116372	Olaparib	8h	B4	WU-225	FALSE	down	SEPTIN7P2
ENSG00000087302	9	1612.94	0.0716995	0.16480176809778868	0.4350651932397671	0.6635151072153003	0.801462	Olaparib	8h	B4	WU-225	FALSE	up	RTRAF
ENSG00000134250	21	8010.327430848986	0.16912190053133838	0.13140984351477594	1.2869804575356794	0.1981010997354204	0.378119	Olaparib	8h	B4	WU-225	FALSE	up	NOTCH2
ENSG00000208772	1	7.9844567348795374	-1.54075	0.6455962249612959	-2.38656	0.017006795658568222	0.0785309	Olaparib	8h	B4	WU-225	FALSE	down	SNORD94
ENSG00000226801	2	20.607016201391957	-0.626992	0.6897840368140103	-0.908968	0.36336694204899844	0.5562200812484386	Olaparib	8h	B4	WU-225	FALSE	down	OSTCP8
ENSG00000112592	15	216.44371985729808	0.2225900859610668	0.18529272803294444	1.201288838067574	0.229639	0.41515832411487086	Olaparib	8h	B4	WU-225	FALSE	up	TBP
ENSG00000178401	16	19.386050777849896	0.20548091373526145	0.4467728703423021	0.4599225409050218	0.645572	0.7885460594005916	Olaparib	8h	B4	WU-225	FALSE	up	DNAJC22
ENSG00000240244	3	100.24482187356064	0.16732057067487174	0.3196356045585073	0.5234728806447617	0.6006452184624431	0.756222	Olaparib	8h	B4	WU-225	FALSE	up	GAPDHP33
ENSG00000198467	16	2232.8440986592377	-0.447367	0.17088515267498489	-2.61794	0.00884619	0.0509578	Olaparib	8h	B4	WU-225	FALSE	down	TPM2
ENSG00000233230	2	4.717523497279422	-1.6727	0.8700552307744784	-1.92252	0.0545405	0.16781418681269428	Olaparib	8h	B4	WU-225	FALSE	down
ENSG00000167733	14	59.1102	-0.043625	0.3237910035112723	-0.134732	0.8928238150224929	0.9401204747465712	Olaparib	8h	B4	WU-225	FALSE	down	HSD11B1L
ENSG00000279464	1	10.187975071592879	-0.401727	0.5478940298942504	-0.73322	0.4634240539424414	0.6467566467108797	Olaparib	8h	B4	WU-225	FALSE	down
ENSG00000174938	15	36.466353560713195	0.9573824460716701	0.5246762027202173	1.8247110143514411	0.0680447	0.19292911550497777	Olaparib	8h	B4	WU-225	FALSE	up	SEZ6L2
ENSG00000173702	7	5.546989390733484	-4.6948	1.5001926711798983	-3.12946	0.00175125	0.016787687451955816	Olaparib	8h	B4	WU-225	TRUE	down	MUC13
ENSG00000153094	24	727.2580094073957	-2.29087	0.5070435429578743	-4.5181	6.239831608462264e-6	2.2750738637173683e-4	Olaparib	8h	B4	WU-225	TRUE	down	BCL2L11
ENSG00000258790	1	154.60432178327162	0.7011218131207054	0.3891394530340383	1.801723797610873	0.0715889	0.1993930269506119	Olaparib	8h	B4	WU-225	FALSE	up
ENSG00000239305	7	832.2548864471847	-0.837898	0.3374313250835988	-2.48317	0.013021994366834775	0.065927	Olaparib	8h	B4	WU-225	FALSE	down	RNF103
ENSG00000169738	8	281.04028105638054	-0.408984	0.12751529641791384	-3.20733	0.00133972	0.013808	Olaparib	8h	B4	WU-225	TRUE	down	DCXR
ENSG00000273331	1	143.05720826858726	1.1528876231149447	0.2855343922965311	4.03765	5.398957751424284e-5	0.00128509	Olaparib	8h	B4	WU-225	TRUE	up	TM4SF19-DYNLT2B
ENSG00000063169	12	72.4855	0.22720967272726797	0.32908380601903814	0.6904310348049258	0.48992316568593125	0.6704225514966885	Olaparib	8h	B4	WU-225	FALSE	up	BICRA
ENSG00000167588	13	38.27259026409033	-1.95711	0.8240649631131423	-2.37494	0.0175516	0.0800697	Olaparib	8h	B4	WU-225	FALSE	down	GPD1
ENSG00000111676	15	499.7128310892914	-0.170079	0.32767183091289936	-0.519053	0.6037237564670759	0.757977	Olaparib	8h	B4	WU-225	FALSE	down	ATN1
ENSG00000168779	21	44.40530614936958	0.0401946	0.5086602510541413	0.0790205	0.9370163156810815	0.9654279852801886	Olaparib	8h	B4	WU-225	FALSE	up	SHOX2
ENSG00000181191	12	304.9403706856411	-0.0263909	0.1931863766377851	-0.136608	0.89134	0.939551	Olaparib	8h	B4	WU-225	FALSE	down	PJA1
ENSG00000179921	15	22.11738462559282	-3.15537	1.025988241970166	-3.07545	0.00210186	0.018894796753151602	Olaparib	8h	B4	WU-225	TRUE	down	GPBAR1
ENSG00000196743	9	325.9443962221059	-0.0724916	0.20787422700196018	-0.348728	0.7272933510060262	0.8434499038479522	Olaparib	8h	B4	WU-225	FALSE	down	GM2A
ENSG00000272842	1	9.808009892668434	-0.104861	0.6954985819082737	-0.150772	0.8801559208995754	0.9335922360434761	Olaparib	8h	B4	WU-225	FALSE	down
ENSG00000119673	16	139.1407682393964	0.10322369716657068	0.1984518739474714	0.5201447339010422	0.6029627015285755	0.7577276664248396	Olaparib	8h	B4	WU-225	FALSE	up	ACOT2
ENSG00000196550	11	86.99362281756471	-1.26179	0.38138620709259347	-3.30842	9.382384991359345e-4	0.010766699283898902	Olaparib	8h	B4	WU-225	TRUE	down	FAM72A
ENSG00000241772	2	3.824885951250912	-0.923252	0.8757383749764853	-1.05426	0.2917659328851486	0.4833307141719047	Olaparib	8h	B4	WU-225	FALSE	down	NA
ENSG00000102401	20	313.5733829014569	0.5536577468269662	0.2073112610644619	2.670659297445547	0.00757024	0.046032	Olaparib	8h	B4	WU-225	TRUE	up	ARMCX3
ENSG00000289341	1	10.498306109774981	-1.37663	0.5695543802022108	-2.41702	0.015648087512638055	0.0743245	Olaparib	8h	B4	WU-225	FALSE	down
ENSG00000168306	13	8.485135337927984	-1.85226	0.8993857578960842	-2.05947	0.039448860652972706	0.1353914925367303	Olaparib	8h	B4	WU-225	FALSE	down	ACOX2
ENSG00000226312	7	0.5887937162792055	-1.24872	2.9663477188086658	-0.420963	0.6737821245948685	NA	Olaparib	8h	B4	WU-225	NA	down	CFLAR-AS1
ENSG00000287037	1	1.9078663382370367	2.470134408284007	1.3825007715104327	1.7867146689439417	0.0739836	NA	Olaparib	8h	B4	WU-225	NA	up
ENSG00000181004	10	51.927709509536825	0.5467971596081876	0.41580148575766995	1.3150437849249588	0.18849518762986806	0.36613944215011657	Olaparib	8h	B4	WU-225	FALSE	up	BBS12
ENSG00000289701	1	59.11974122070975	0.4179080387811372	0.3949608434036855	1.0580999249943306	0.29000988862199895	0.4815176908304015	Olaparib	8h	B4	WU-225	FALSE	up
ENSG00000160785	14	1426.1873512100765	-0.280437	0.22555069258129018	-1.24335	0.21374049161129366	0.39665507338315287	Olaparib	8h	B4	WU-225	FALSE	down	SLC25A44
ENSG00000164778	4	69.72710022322465	0.8683835078914919	0.31141950043791455	2.7884686304819732	0.00529579	0.0362893	Olaparib	8h	B4	WU-225	TRUE	up	EN2
ENSG00000164796	18	55.71612033738604	-2.8128	0.7948372293870952	-3.53884	4.018926035472751e-4	0.00579336	Olaparib	8h	B4	WU-225	TRUE	down	CSMD3
ENSG00000241163	9	11.65984363054108	-0.458619	0.5966696262241318	-0.768632	0.4421117220983456	0.6289502467916348	Olaparib	8h	B4	WU-225	FALSE	down	LINC00877
ENSG00000085185	16	347.27146929629805	-0.450102	0.28507854549567274	-1.57887	0.11436611271757645	0.2692063628504415	Olaparib	8h	B4	WU-225	FALSE	down	BCORL1
ENSG00000153404	15	10.88260831342507	1.7884324462160412	0.55419	3.2271125113538592	0.00125046	0.0131094	Olaparib	8h	B4	WU-225	TRUE	up	PLEKHG4B
ENSG00000198162	12	1959.4473670977402	0.3363431337695735	0.18439861374444833	1.824000337853406	0.068152	0.19308889002110294	Olaparib	8h	B4	WU-225	FALSE	up	MAN1A2
ENSG00000287868	1	34.2717	-2.2769	0.8869987784893661	-2.56698	0.010259	0.056237170810066295	Olaparib	8h	B4	WU-225	FALSE	down	NA
ENSG00000162415	7	311.99728122755454	-0.155035	0.23192048399869117	-0.668483	0.503825	0.6807973861494065	Olaparib	8h	B4	WU-225	FALSE	down	ZSWIM5
ENSG00000087842	11	33.935961236318086	0.49000289827972077	0.3119032904674324	1.571009069976082	0.11618054203208662	0.2717533247062021	Olaparib	8h	B4	WU-225	FALSE	up	PIR
ENSG00000181924	7	392.31663386024866	0.7365734977245416	0.27348260248031536	2.6933102546351497	0.00707464	0.044168068500600496	Olaparib	8h	B4	WU-225	TRUE	up	COA4
ENSG00000261135	1	29.92362294587179	-1.22666	0.371993	-3.29754	9.753477229639155e-4	0.011091649616373902	Olaparib	8h	B4	WU-225	TRUE	down	NA
ENSG00000226048	1	5.781552721580844	-0.895304	0.8544519754032607	-1.04781	0.2947256494965918	0.4861906952684166	Olaparib	8h	B4	WU-225	FALSE	down	YBX1P8
ENSG00000236816	3	52.756845964505175	1.4533626433520712	1.2487191529846857	1.163882719247356	0.2444715436005432	0.43198571477757763	Olaparib	8h	B4	WU-225	FALSE	up	ANKRD20A7P
ENSG00000109854	14	277.62612528214464	0.12234716036788909	0.14993630037878677	0.8159942592874525	0.41450341906974225	0.6054	Olaparib	8h	B4	WU-225	FALSE	up	HTATIP2
ENSG00000067066	17	125.15580292577513	0.072575	0.608643	0.1192405737343025	0.9050847627458317	0.946809	Olaparib	8h	B4	WU-225	FALSE	up	SP100
ENSG00000107882	12	265.805	-0.00365351	0.21713391247394281	-0.0168261	0.9865753762491146	0.9932548517206021	Olaparib	8h	B4	WU-225	FALSE	down	SUFU
ENSG00000099869	8	82.19030282514261	-1.0207	0.23831177540472603	-4.28304	1.8435902911949172e-5	5.392002949038859e-4	Olaparib	8h	B4	WU-225	TRUE	down	IGF2-AS
ENSG00000244618	3	0.3506879327183263	2.412263141015126	3.418893745150587	0.705568	0.4804566266383917	NA	Olaparib	8h	B4	WU-225	NA	up	RN7SL334P
ENSG00000162174	12	205.7539537228266	-0.0148749	0.2069726968899528	-0.071869	0.9427061985160073	0.9686195635864582	Olaparib	8h	B4	WU-225	FALSE	down	ASRGL1
ENSG00000162520	15	65.77365720118286	0.0321052	0.1970889977920071	0.16289697945131057	0.8705995491121692	0.9282895851608484	Olaparib	8h	B4	WU-225	FALSE	up	SYNC
ENSG00000158258	16	376.15485115464134	-0.532037	0.16764566531623537	-3.17358	0.00150571	0.015063786718164785	Olaparib	8h	B4	WU-225	TRUE	down	CLSTN2
ENSG00000116830	12	502.345	0.0430156	0.2695529245766871	0.1595813673105746	0.8732108575949928	0.9300549099153327	Olaparib	8h	B4	WU-225	FALSE	up	TTF2
ENSG00000185250	16	17.123071322887952	0.22940334049840477	0.4078906135554519	0.5624138748836833	0.5738340679010017	0.7357315581604887	Olaparib	8h	B4	WU-225	FALSE	up	PPIL6
ENSG00000023902	14	1304.2772166063264	0.0540488	0.2089169708109329	0.25870962829610294	0.7958592901196622	0.8845864207029269	Olaparib	8h	B4	WU-225	FALSE	up	PLEKHO1
ENSG00000080371	6	1512.9200021350614	-0.370443	0.2143635519871628	-1.72811	0.0839689	0.2208092000741258	Olaparib	8h	B4	WU-225	FALSE	down	RAB21
ENSG00000064195	7	104.09694695751564	-1.43101	0.4902137257444344	-2.91915	0.00350988	0.027479309484147924	Olaparib	8h	B4	WU-225	TRUE	down	DLX3
ENSG00000106683	15	2599.8716920052616	0.3308955149318077	0.11816807560490462	2.8002107442128277	0.00510693	0.0355034	Olaparib	8h	B4	WU-225	TRUE	up	LIMK1
ENSG00000144355	15	102.2715026649007	-0.669088	0.32106721590978676	-2.08395	0.037164860867678846	0.13046485270811362	Olaparib	8h	B4	WU-225	FALSE	down	DLX1
ENSG00000196843	17	532.7265699174128	0.1181608422691444	0.164581	0.717951	0.472788	0.655618	Olaparib	8h	B4	WU-225	FALSE	up	ARID5A
ENSG00000147509	14	187.86912199246203	0.605504	0.2273468096543822	2.663349043988604	0.00773671	0.046720267774593795	Olaparib	8h	B4	WU-225	TRUE	up	RGS20
ENSG00000251580	3	2.8175926562693916	-1.89986	1.392822821587189	-1.36403	0.17255668203436936	NA	Olaparib	8h	B4	WU-225	NA	down	LINC02482
ENSG00000204301	6	4.3556451811491845	0.3425399443519151	0.7550146171968874	0.4536865069230705	0.6500544799410921	0.7921806365227515	Olaparib	8h	B4	WU-225	FALSE	up	NOTCH4
ENSG00000092208	19	165.32121893396058	0.4490081206895538	0.3822844150970542	1.174539434403989	0.2401790263278556	0.4272734525902051	Olaparib	8h	B4	WU-225	FALSE	up	GEMIN2
ENSG00000140374	17	803.7249873205715	0.2505339187667954	0.16386442252806155	1.5289097834759822	0.12628681054053495	0.28609186111080365	Olaparib	8h	B4	WU-225	FALSE	up	ETFA
ENSG00000143458	12	145.03515352846776	-0.880613	0.182039	-4.83748	1.3149274984011657e-6	6.396496928597753e-5	Olaparib	8h	B4	WU-225	TRUE	down	GABPB2
ENSG00000174842	17	266.6307293055436	0.6387254018469383	0.28520862744613623	2.239502386608436	0.025123246207636604	0.10137709330422463	Olaparib	8h	B4	WU-225	FALSE	up	GLMN
ENSG00000115806	13	824.2596096515535	0.0965447	0.1264681924178569	0.7633909484163741	0.44523027649898544	0.6316639078756705	Olaparib	8h	B4	WU-225	FALSE	up	GORASP2
ENSG00000196126	12	3.2632360503538016	1.6519093377539893	0.9962891501595438	1.6580621574464158	0.0973049	NA	Olaparib	8h	B4	WU-225	NA	up	HLA-DRB1
ENSG00000166507	19	256.60398182114835	0.0424332	0.23000188157866003	0.18449061221647797	0.8536285911227168	0.9181614181671786	Olaparib	8h	B4	WU-225	FALSE	up	NDST2
ENSG00000203865	12	40.432095499322905	-0.181366	0.2823157354461873	-0.642422	0.5205995291695847	0.6942916971228453	Olaparib	8h	B4	WU-225	FALSE	down	ATP1A1-AS1
ENSG00000024526	17	333.50794724458035	-0.0881488	0.34965077766937425	-0.252105	0.8009595971852269	0.8875422180439216	Olaparib	8h	B4	WU-225	FALSE	down	DEPDC1
ENSG00000230530	2	12.076378089512051	-0.905053	0.4702241513394153	-1.92473	0.054263659507243135	0.1671818998462328	Olaparib	8h	B4	WU-225	FALSE	down	LIMD1-AS1
ENSG00000136717	15	431.0504802604806	-0.348824	0.1438431653609673	-2.42503	0.015307249336445705	0.0733816	Olaparib	8h	B4	WU-225	FALSE	down	BIN1
ENSG00000266910	2	34.48757757734503	-0.782206	0.4676591467168525	-1.6726	0.0944063	0.2374727297080484	Olaparib	8h	B4	WU-225	FALSE	down
ENSG00000113761	12	190.24226705771937	0.4390734510876515	0.37648921651304473	1.166231147745073	0.2435210023503537	0.43090475098555636	Olaparib	8h	B4	WU-225	FALSE	up	ZNF346
ENSG00000111837	12	7.125970675905427	-1.31601	0.8433792530526435	-1.5604	0.11866641042997005	0.2753267817021057	Olaparib	8h	B4	WU-225	FALSE	down	MAK
ENSG00000166337	11	386.6426586717553	0.11176938762611272	0.17407800558398642	0.6420649596205764	0.5208310061432069	0.6944535744960473	Olaparib	8h	B4	WU-225	FALSE	up	TAF10
ENSG00000125650	5	111.41522230056721	-0.291235	0.1864906494814966	-1.56166	0.11836754750792233	0.2749249690398796	Olaparib	8h	B4	WU-225	FALSE	down	PSPN
ENSG00000250790	4	6.794195041712388	-0.0368037	0.6152135196739911	-0.0598226	0.9522969449855972	0.9737137980747419	Olaparib	8h	B4	WU-225	FALSE	down
ENSG00000177551	5	26.425798098314786	0.3064728259834527	0.3098300037806249	0.989164	0.32258268754382985	0.5146039619281649	Olaparib	8h	B4	WU-225	FALSE	up	NHLH2
ENSG00000250697	2	1.2431942913959055	-3.49539	2.1855687761658453	-1.5993	0.10975328025941818	NA	Olaparib	8h	B4	WU-225	NA	down
ENSG00000176160	11	19.352572580626894	-3.6308	1.1705565328949425	-3.10178	0.00192364	0.017834863783142623	Olaparib	8h	B4	WU-225	TRUE	down	HSF5
ENSG00000231871	5	7.815047818762371	-1.16134	0.6888618117919889	-1.68588	0.0918189	0.2336589869808743	Olaparib	8h	B4	WU-225	FALSE	down	IPO9-AS1
ENSG00000131373	15	175.51438110659535	-0.429353	0.2795404443023401	-1.53592	0.12455733530738837	0.2839940400750565	Olaparib	8h	B4	WU-225	FALSE	down	HACL1
ENSG00000112210	12	603.1928404903709	0.19287100956476616	0.15675844325721736	1.2303707893315414	0.21855828672133576	0.40229475927779773	Olaparib	8h	B4	WU-225	FALSE	up	RAB23
ENSG00000264364	3	3144.4393831566454	-0.840191	0.31826005348405884	-2.63995	0.00829183	0.0489344	Olaparib	8h	B4	WU-225	TRUE	down	DYNLL2
ENSG00000198836	11	1078.6889821526922	0.298713	0.12903797353070076	2.3149257461745165	0.020616996084423484	0.0891534	Olaparib	8h	B4	WU-225	FALSE	up	OPA1
ENSG00000079435	10	17.57156513632028	0.5716924724889115	0.4469011058418964	1.279237095222502	0.200814	0.38118119273455126	Olaparib	8h	B4	WU-225	FALSE	up	LIPE
ENSG00000112624	13	109.9401986501318	0.3389145936223838	0.24426169021091163	1.3875061346285724	0.16528748180192976	0.3387157968113243	Olaparib	8h	B4	WU-225	FALSE	up	BICRAL
ENSG00000173011	12	284.4701692789931	-0.0451262	0.29535991821519575	-0.152784	0.8785687266020762	0.9327449929691384	Olaparib	8h	B4	WU-225	FALSE	down	TADA2B
ENSG00000134259	6	70.90664360049614	-1.49897	0.5144260039875022	-2.91386	0.00356986	0.0278223	Olaparib	8h	B4	WU-225	TRUE	down	NGF
ENSG00000248971	2	84.93781163813921	-1.64096	0.5056353874535571	-3.24535	0.00117306	0.012541089854519167	Olaparib	8h	B4	WU-225	TRUE	down	KRT8P46
ENSG00000145495	16	1842.9302913461866	0.43560418206586216	0.1967115878891451	2.2144307142258577	0.026799164002702276	0.10569416015488436	Olaparib	8h	B4	WU-225	FALSE	up	MARCHF6
ENSG00000245910	9	1866.468716955789	0.2675979278085391	0.16392129807853478	1.632478091287032	0.10257881011279084	0.2504966865097872	Olaparib	8h	B4	WU-225	FALSE	up	SNHG6
ENSG00000115548	17	1176.9368595328285	-0.776404	0.297008	-2.61409	0.00894663	0.0513488	Olaparib	8h	B4	WU-225	FALSE	down	KDM3A
ENSG00000220666	2	15.70696499431292	-1.78104	1.0044936246075942	-1.77307	0.0762171	0.2076085309582209	Olaparib	8h	B4	WU-225	FALSE	down	RCC2P7
ENSG00000158006	14	176.92356205610906	0.18411258856934118	0.1929603702501537	0.9541471563858306	0.3400091589775624	0.5319987857890205	Olaparib	8h	B4	WU-225	FALSE	up	PAFAH2
ENSG00000149243	17	25.63939130262275	-0.699786	0.3032220644153714	-2.30783	0.021008399663247437	0.0901975	Olaparib	8h	B4	WU-225	FALSE	down	KLHL35
ENSG00000116748	22	12.11631250026633	-2.17895	0.9943188932280553	-2.1914	0.028422540267291692	0.10994986361701199	Olaparib	8h	B4	WU-225	FALSE	down	AMPD1
ENSG00000118564	15	461.4962058405888	0.0459576	0.29370713744411836	0.15647407816390552	0.8756593501795276	0.931488	Olaparib	8h	B4	WU-225	FALSE	up	FBXL5
ENSG00000111452	13	35.25622137457161	0.8991862015955743	0.4705626141366178	1.910874715887469	0.0560207	0.170724	Olaparib	8h	B4	WU-225	FALSE	up	ADGRD1
ENSG00000117448	14	836.98	0.038565	0.1158098391074906	0.3330029863110333	0.7391320289384022	0.851099	Olaparib	8h	B4	WU-225	FALSE	up	AKR1A1
ENSG00000144589	22	221.7217131323052	0.2040070673654195	0.21117635104053456	0.9660507266093495	0.3340187986165106	0.525986	Olaparib	8h	B4	WU-225	FALSE	up	STK11IP
ENSG00000134072	11	159.87646590826455	1.6136829536492125	0.1877733803157589	8.59378	8.415472692749214e-18	6.635249573537224e-15	Olaparib	8h	B4	WU-225	TRUE	up	CAMK1
ENSG00000116752	6	536.5327027615135	0.30804616002047663	0.18999531471572761	1.621335560202511	0.10494569257469649	0.25396510187057986	Olaparib	8h	B4	WU-225	FALSE	up	BCAS2
ENSG00000220323	4	497.34239946421377	1.012297281788716	0.1706264786004346	5.932826429356655	2.977635898000813e-9	3.611910519094191e-7	Olaparib	8h	B4	WU-225	TRUE	up	H2BC19P
ENSG00000115993	13	1068.3015387753785	0.22109511270673457	0.10486883446981458	2.1083014207655233	0.0350049	0.12542206826492844	Olaparib	8h	B4	WU-225	FALSE	up	TRAK2
ENSG00000105402	8	399.65396887277643	-0.126836	0.17035039435132843	-0.74456	0.4565379147549775	0.6414037390235682	Olaparib	8h	B4	WU-225	FALSE	down	NAPA
ENSG00000171863	15	5135.936660697299	0.24679613226733055	0.20564792116324102	1.2000905765122059	0.2301041649639838	0.4156054086965814	Olaparib	8h	B4	WU-225	FALSE	up	RPS7
ENSG00000153487	13	504.33129439573025	-1.7874	0.5176888537238838	-3.45265	5.551185336922955e-4	0.0072395	Olaparib	8h	B4	WU-225	TRUE	down	ING1
ENSG00000112312	10	388.5217037575355	-0.777076	0.25957622493315485	-2.99363	0.00275678	0.0230826	Olaparib	8h	B4	WU-225	TRUE	down	GMNN
ENSG00000273136	8	593.9626337313043	-0.241307	0.19572039823545595	-1.23292	0.21760684334388608	0.40122520672282536	Olaparib	8h	B4	WU-225	FALSE	down	NBPF26
ENSG00000166415	15	275.0030238213836	0.5429233912994152	0.19539796562792597	2.7785519135508414	0.00546018	0.0369803	Olaparib	8h	B4	WU-225	TRUE	up	WDR72
ENSG00000211445	13	283.462	-1.25488	0.804849	-1.55915	0.1189604249064289	0.27573347874869597	Olaparib	8h	B4	WU-225	FALSE	down	GPX3
ENSG00000182552	15	294.68314513555237	0.5754959011433309	0.22997298535500915	2.5024500171397883	0.012333703965325266	0.0635072	Olaparib	8h	B4	WU-225	FALSE	up	RWDD4
ENSG00000108788	12	597.055	0.4854314957495073	0.29912576747407527	1.6228341003473692	0.10462487396708023	0.25373728416654434	Olaparib	8h	B4	WU-225	FALSE	up	MLX
ENSG00000084090	14	6571.5207499827575	0.00339432	0.15433749281568682	0.021992813015389134	0.9824536885356366	0.9906061118067493	Olaparib	8h	B4	WU-225	FALSE	up	STARD7
ENSG00000169992	10	192.0848245680316	0.4845987927194514	0.2728899297977058	1.7758031345410439	0.0757654	0.20676494281334729	Olaparib	8h	B4	WU-225	FALSE	up	NLGN2
ENSG00000198838	14	41.58412433679488	0.19461635991361081	0.2815084482283287	0.6913339941960087	0.48935567355306536	0.6698933236772544	Olaparib	8h	B4	WU-225	FALSE	up	RYR3
ENSG00000187536	4	19.31796085243401	-0.288108	0.5226078032195318	-0.551289	0.5814353637370665	0.7416764950799705	Olaparib	8h	B4	WU-225	FALSE	down	TPM3P7
ENSG00000283765	1	25.82342576973388	-0.382853	1.2066476179100427	-0.317286	0.751026	0.8587591936225739	Olaparib	8h	B4	WU-225	FALSE	down
ENSG00000147421	18	262.6326841271003	0.0447926	0.23085345016962763	0.19403025177755473	0.8461521945174594	0.914591	Olaparib	8h	B4	WU-225	FALSE	up	HMBOX1
ENSG00000182512	5	850.3368094702986	-0.235919	0.1658505567399824	-1.42248	0.15488652412393797	0.32569370996747177	Olaparib	8h	B4	WU-225	FALSE	down	GLRX5
ENSG00000072736	19	1039.6674261772282	-0.189309	0.11239308247503423	-1.68435	0.0921147	0.23395746082545446	Olaparib	8h	B4	WU-225	FALSE	down	NFATC3
ENSG00000249353	2	46.70355991695444	-0.24238	0.32419953363279747	-0.747625	0.454686	0.6397999452270923	Olaparib	8h	B4	WU-225	FALSE	down	NPM1P27
ENSG00000077782	22	3796.1227799816634	-0.0938194	0.2588257060436085	-0.362481	0.7169926232592471	0.8373542806847332	Olaparib	8h	B4	WU-225	FALSE	down	FGFR1
ENSG00000109670	16	566.7777043984056	-0.311539	0.23752836542365888	-1.31159	0.1896589773930752	0.36757287473015277	Olaparib	8h	B4	WU-225	FALSE	down	FBXW7
ENSG00000138757	15	1929.4038930400939	0.1122912769378857	0.17767734456675777	0.6319954702817786	0.5273898371306878	0.699355	Olaparib	8h	B4	WU-225	FALSE	up	G3BP2
ENSG00000123870	10	78.68688635612735	-1.66764	0.47361873671086263	-3.52106	4.298233766595324e-4	0.00610169	Olaparib	8h	B4	WU-225	TRUE	down	ZNF137P
ENSG00000232450	1	64.62273318485475	-0.138473	0.29547369018076486	-0.468646	0.639322	0.7842536629248232	Olaparib	8h	B4	WU-225	FALSE	down
ENSG00000245275	8	18.814732373573044	-0.74655	0.37828928516025034	-1.97349	0.0484399	0.15439775984529103	Olaparib	8h	B4	WU-225	FALSE	down	SAP30L-AS1
ENSG00000236423	7	18.231953321273533	0.7241056478664459	0.5695443169882742	1.2713771804369594	0.2035944968100484	0.384685	Olaparib	8h	B4	WU-225	FALSE	up	LINC01134
ENSG00000128011	5	35.21755952230123	1.0777536384413722	0.301973	3.5690452153838925	3.582845923800982e-4	0.00531844	Olaparib	8h	B4	WU-225	TRUE	up	LRFN1
ENSG00000177565	18	2793.7145092194855	0.1388342154786831	0.17650112131653725	0.7865911244251967	0.4315212566114394	0.6198088949294867	Olaparib	8h	B4	WU-225	FALSE	up	TBL1XR1
ENSG00000289018	1	24.244679011329584	-0.559213	0.37052335988129664	-1.50925	0.13123424972917305	0.29260583334807844	Olaparib	8h	B4	WU-225	FALSE	down
ENSG00000137822	13	643.0967150195276	-0.0432437	0.1641091974262698	-0.263506	0.792161	0.8825037611100056	Olaparib	8h	B4	WU-225	FALSE	down	TUBGCP4
ENSG00000135821	19	6112.444092347655	0.035134775639956414	0.1367722955777199	0.2568851790601944	0.7972674121456325	0.8852133568052457	Olaparib	8h	B4	WU-225	FALSE	up	GLUL
ENSG00000133103	17	229.18856024650916	0.12309277179775176	0.186783	0.6590163069620926	0.5098852971847119	0.6852670084251635	Olaparib	8h	B4	WU-225	FALSE	up	COG6
ENSG00000224167	3	73.88729280455581	0.6437786036108462	0.25278613003998185	2.5467323049291632	0.010873681071196116	0.058438701195752375	Olaparib	8h	B4	WU-225	FALSE	up	NA
ENSG00000079931	15	223.25752029538592	0.6204895991349653	0.2697514011537255	2.3002275297964503	0.0214353	0.0913319	Olaparib	8h	B4	WU-225	FALSE	up	MOXD1
ENSG00000187391	22	400.0269001247283	-0.102673	0.1623189291113133	-0.63254	0.527034	0.6990304150281601	Olaparib	8h	B4	WU-225	FALSE	down	MAGI2
ENSG00000215866	9	16.973974104767326	-1.8076	0.7164810219954686	-2.52288	0.011639824925410835	0.061183446406541456	Olaparib	8h	B4	WU-225	FALSE	down	LINC01356
ENSG00000115652	15	562.563	-0.0430684	0.0964075	-0.446733	0.6550679425339926	0.79583	Olaparib	8h	B4	WU-225	FALSE	down	UXS1
ENSG00000065802	12	493.29947701754526	0.23792566456952688	0.1245190184976735	1.9107576291566437	0.056035735083815534	0.170724	Olaparib	8h	B4	WU-225	FALSE	up	ASB1
ENSG00000205795	5	3.1971020798599774	-0.519657	0.934079	-0.556331	0.5779848458688076	NA	Olaparib	8h	B4	WU-225	NA	down	CYS1
ENSG00000065911	13	3268.2346637235137	0.17028693149174765	0.12811241675838705	1.329199275140515	0.1837822341737887	0.36029067523902947	Olaparib	8h	B4	WU-225	FALSE	up	MTHFD2
ENSG00000169814	16	161.7476665938186	-1.25576	0.3038414578593685	-4.13296	3.581283769478318e-5	9.358536464541485e-4	Olaparib	8h	B4	WU-225	TRUE	down	BTD
ENSG00000010322	16	604.2934252501814	0.12780026302563116	0.2886119562483508	0.44281000928339553	0.6579031628836052	0.7975473962476015	Olaparib	8h	B4	WU-225	FALSE	up	NISCH
ENSG00000261595	1	5.166	-1.75213	0.8842368822768545	-1.98151	0.047534	0.1524809323108204	Olaparib	8h	B4	WU-225	FALSE	down	PPM1J-DT
ENSG00000155367	16	20.42394973934581	0.6260395562154109	0.3800644816298256	1.647193006646592	0.0995184	0.24593633759773817	Olaparib	8h	B4	WU-225	FALSE	up	PPM1J
ENSG00000184898	7	20.23060605138406	0.577886	0.37302555793893577	1.5491849441257504	0.12133726768851212	0.27939463573493734	Olaparib	8h	B4	WU-225	FALSE	up	RBM43
ENSG00000256235	3	1007.6351775561966	0.7461292216995308	0.22397999757671982	3.331231492865604	8.646266747991224e-4	0.010062318922031853	Olaparib	8h	B4	WU-225	TRUE	up	SMIM3
ENSG00000289094	1	64.67283537481187	-0.529263	0.3212486475348578	-1.64752	0.0994514	0.2458738131911865	Olaparib	8h	B4	WU-225	FALSE	down
ENSG00000236723	2	9.390960710047526	-1.04944	0.5596469926397822	-1.87519	0.060766525495296084	0.17986625401962894	Olaparib	8h	B4	WU-225	FALSE	down
ENSG00000170734	12	436.8221918572774	-0.569349	0.3140765363294892	-1.81277	0.0698672	0.19621507886183454	Olaparib	8h	B4	WU-225	FALSE	down	POLH
ENSG00000136709	12	1468.2761237047391	0.1570745869964764	0.18580266300685688	0.8453839382844566	0.3978965092893331	0.5891729424052856	Olaparib	8h	B4	WU-225	FALSE	up	WDR33
ENSG00000226314	9	25.411844669528463	-2.07846	0.7292809669844162	-2.85002	0.0043717	0.031793114443290416	Olaparib	8h	B4	WU-225	TRUE	down	ZKSCAN8P1
ENSG00000244563	1	42.421978075585564	0.45635553449155236	0.3835431708056412	1.1898413770031862	0.2341087432714518	0.42018777851898725	Olaparib	8h	B4	WU-225	FALSE	up	RPS26P19
ENSG00000138131	4	83.06053425252989	-0.809075	0.5230753043596208	-1.54677	0.12191971009882759	0.2801596673015554	Olaparib	8h	B4	WU-225	FALSE	down	LOXL4
ENSG00000099204	21	469.42253797484653	0.6473627791341371	0.11863154017303648	5.456919620110225	4.8446552799414826e-8	3.96863254815293e-6	Olaparib	8h	B4	WU-225	TRUE	up	ABLIM1
ENSG00000250327	1	2.5091589468795665	1.661862857643648	1.2659664129567363	1.3127227078341464	0.189276	NA	Olaparib	8h	B4	WU-225	NA	up	RPSAP70
ENSG00000134882	16	643.7359241953933	0.3828136097774808	0.14191971342638102	2.697395594559598	0.00698842	0.043803200583447666	Olaparib	8h	B4	WU-225	TRUE	up	UBAC2
ENSG00000007341	19	286.05060150965505	-0.160791	0.16701120534921152	-0.962754	0.3356709132019904	0.5275665025349887	Olaparib	8h	B4	WU-225	FALSE	down	ST7L
ENSG00000143434	17	176.71275205661948	-0.802604	0.23082801612277687	-3.47706	5.069357866751168e-4	0.00680819	Olaparib	8h	B4	WU-225	TRUE	down	SEMA6C
ENSG00000105971	15	293.3186866261327	0.37543265417702143	0.2403905743925574	1.5617611261410798	0.1183442727761085	0.2749249690398796	Olaparib	8h	B4	WU-225	FALSE	up	CAV2
ENSG00000143079	15	662.6548699270816	0.5273788494566991	0.2949278250061969	1.7881624070079452	0.0737498	0.20349484462653383	Olaparib	8h	B4	WU-225	FALSE	up	CTTNBP2NL
ENSG00000138231	13	267.14397024407936	-0.233062	0.24613392661378505	-0.946891	0.34369453949033457	0.5357274934741023	Olaparib	8h	B4	WU-225	FALSE	down	DBR1
ENSG00000242094	1	32.63675277819338	0.760154	0.34017647524788835	2.234588266757672	0.025444391845943482	0.10219524795562712	Olaparib	8h	B4	WU-225	FALSE	up	FOXP1-IT1
ENSG00000197646	8	0.6116405693278834	0.0080151	2.9373008161236034	0.00272873	0.9978227904156299	NA	Olaparib	8h	B4	WU-225	NA	up	PDCD1LG2
ENSG00000144036	16	1033.2711111259682	0.0758505	0.1331430595369144	0.5696920386202982	0.5688865908058829	0.7323066121541207	Olaparib	8h	B4	WU-225	FALSE	up	EXOC6B
ENSG00000047932	14	1376.3442327827588	0.24429733580026824	0.12851187786264168	1.9009708663768996	0.0573058	0.17328191063741993	Olaparib	8h	B4	WU-225	FALSE	up	GOPC
ENSG00000181513	15	10.12070114034134	0.31508719514191325	0.4988621135124972	0.6316117953383523	0.5276405770994395	0.6994593438339783	Olaparib	8h	B4	WU-225	FALSE	up	ACBD4
ENSG00000157107	14	306.1402146604066	0.3543405110698975	0.14999259844595267	2.362386642682093	0.0181577	0.0819456	Olaparib	8h	B4	WU-225	FALSE	up	FCHO2
ENSG00000087008	16	166.47385870399756	0.31033104149455876	0.1457684941344804	2.128930831982522	0.03326	0.12144070989109008	Olaparib	8h	B4	WU-225	FALSE	up	ACOX3
ENSG00000206652	1	340.0106242780298	-1.41238	2.5576836197161334	-0.552211	0.5808040454958364	0.7413578668776774	Olaparib	8h	B4	WU-225	FALSE	down	RNU1-1
ENSG00000100129	18	2650.4676388668463	0.017178375506724478	0.14421026538329207	0.11912033766158461	0.9051800183395645	0.946809	Olaparib	8h	B4	WU-225	FALSE	up	EIF3L
ENSG00000164307	13	176.9739498509087	0.6051058255482321	0.1927147518020286	3.1399040285709074	0.00169003	0.016414068077150797	Olaparib	8h	B4	WU-225	TRUE	up	ERAP1
ENSG00000219133	2	22.520577768662363	-3.9293	1.238556123441789	-3.17248	0.00151142	0.015100594966491972	Olaparib	8h	B4	WU-225	TRUE	down	RPL21P19
ENSG00000177359	21	52.39292352194071	-0.990462	0.5076734564697768	-1.95098	0.0510592	0.1599921188411332	Olaparib	8h	B4	WU-225	FALSE	down
ENSG00000264324	1	27.157156522536706	-0.395341	0.41197	-0.959634	0.33723928123452285	0.5289331884625674	Olaparib	8h	B4	WU-225	FALSE	down
ENSG00000288794	1	25.138208622479688	0.38855497115470805	0.662968	0.5860843020130078	0.5578188648592444	0.7240057718339131	Olaparib	8h	B4	WU-225	FALSE	up
ENSG00000109519	13	578.1930996224766	0.3957511697596365	0.1787234136851943	2.214321904441226	0.0268066	0.10570162589141888	Olaparib	8h	B4	WU-225	FALSE	up	GRPEL1
ENSG00000238107	1	0.791263	-2.84966	3.4811860214795747	-0.818589	0.4130209858699424	NA	Olaparib	8h	B4	WU-225	NA	down	LINC02806
ENSG00000154721	15	130.56166949184257	0.37617	0.16383499785698238	2.296028742150231	0.021674238033333834	0.0920839	Olaparib	8h	B4	WU-225	FALSE	up	JAM2
ENSG00000160075	12	1912.6435727076512	-0.0501037	0.11174499204468916	-0.448376	0.6538821042885268	0.7948487865004041	Olaparib	8h	B4	WU-225	FALSE	down	SSU72
ENSG00000077522	15	224.21805613081455	-0.96084	0.47702173164842576	-2.01425	0.043983565430835855	0.14488160340726108	Olaparib	8h	B4	WU-225	FALSE	down	ACTN2
ENSG00000185127	6	268.41096520855604	0.7877694918434117	0.19645602082107302	4.009902514318416	6.074382143823734e-5	0.00141384	Olaparib	8h	B4	WU-225	TRUE	up	C6orf120
ENSG00000064115	11	332.0004797506597	0.8566371603505786	0.1511787749717243	5.666385115971469	1.4584153524315045e-8	1.4299271354435936e-6	Olaparib	8h	B4	WU-225	TRUE	up	TM7SF3
ENSG00000121897	15	158.325	0.0148912	0.19397668772432686	0.0767681	0.938808	0.9666082705651604	Olaparib	8h	B4	WU-225	FALSE	up	LIAS
ENSG00000116455	14	1765.218832305643	0.2544228427528532	0.1792643474834577	1.4192606969789743	0.1558230260515803	0.3270088856575417	Olaparib	8h	B4	WU-225	FALSE	up	WDR77
ENSG00000058866	15	35.29513527682703	1.092444112620982	0.4640049025940097	2.3543805388988264	0.018553606293419296	0.0831179	Olaparib	8h	B4	WU-225	FALSE	up	DGKG
ENSG00000188229	6	8299.973313464545	-0.615755	0.24841564681619452	-2.47873	0.013185089062378879	0.0664451	Olaparib	8h	B4	WU-225	FALSE	down	TUBB4B
ENSG00000150722	11	5.169805317286731	0.2639117467292585	0.6790580328620233	0.38864387719110055	0.6975396041406652	0.8238623281365532	Olaparib	8h	B4	WU-225	FALSE	up	PPP1R1C
ENSG00000173947	14	20.24590311538394	1.3586811851826066	0.43146487167419384	3.1489960698551815	0.00163832	0.016084378664223808	Olaparib	8h	B4	WU-225	TRUE	up	CIMAP3
ENSG00000255946	2	53.83251012234709	-2.63498	0.7078206557706296	-3.72267	1.9712814281449246e-4	0.00341286	Olaparib	8h	B4	WU-225	TRUE	down
ENSG00000156345	18	125.59118911244731	0.8927725710544743	0.3979968903296626	2.243164689842141	0.024886196369043767	0.10073171216581465	Olaparib	8h	B4	WU-225	FALSE	up	CDK20
ENSG00000104147	9	51.68298777561201	-0.0846714	0.39889730711112453	-0.212264	0.8319014219404057	0.9064879999641999	Olaparib	8h	B4	WU-225	FALSE	down	OIP5
ENSG00000065154	12	1746.2294980754234	-0.155069	0.22062246452162002	-0.702871	0.4821360822842536	0.6631868201689998	Olaparib	8h	B4	WU-225	FALSE	down	OAT
ENSG00000164597	15	501.673	0.17709783657500255	0.1392661527530324	1.271650240019619	0.20349741780670186	0.384578	Olaparib	8h	B4	WU-225	FALSE	up	COG5
ENSG00000280441	3	51.53349630953833	-0.557881	2.090576684616029	-0.266855	0.7895807788831676	0.8812793960040729	Olaparib	8h	B4	WU-225	FALSE	down
ENSG00000136856	18	124.60291013207474	-0.63877	0.2400306399418808	-2.6612	0.00778619	0.046937886819317896	Olaparib	8h	B4	WU-225	TRUE	down	SLC2A8
ENSG00000285554	1	3.8126996415402052	-1.53311	1.0308215996067327	-1.48727	0.13694441347717362	NA	Olaparib	8h	B4	WU-225	NA	down	LINC02988
ENSG00000277452	1	26.890034115265337	-2.015	0.8452673093936035	-2.38387	0.017131874138818136	0.0788583	Olaparib	8h	B4	WU-225	FALSE	down	RN7SL473P
ENSG00000130762	15	52.080642512431126	-0.821508	0.2595885616885023	-3.16465	0.00155268	0.015431391072896698	Olaparib	8h	B4	WU-225	TRUE	down	ARHGEF16
ENSG00000182768	9	1175.5064358844186	0.0207013	0.13909770833910154	0.1488258364912629	0.881691	0.9346389550748089	Olaparib	8h	B4	WU-225	FALSE	up	NGRN
ENSG00000173040	13	172.08751389375018	0.8261386484891904	0.2270141749886193	3.639150059817218	2.735393759564946e-4	0.00436359	Olaparib	8h	B4	WU-225	TRUE	up	EVC2
ENSG00000278156	2	8.78667	-1.09609	0.5918556608225745	-1.85196	0.0640313	0.18574219587645482	Olaparib	8h	B4	WU-225	FALSE	down	TSC22D1-AS1
ENSG00000205085	13	119.52349427002969	-0.924819	0.45807320692132664	-2.01893	0.0434941	0.14398860237635763	Olaparib	8h	B4	WU-225	FALSE	down	GARIN1A
ENSG00000182871	16	305.736	0.0407052	0.20956349560952792	0.1942378595756581	0.8459896396901737	0.9145454962909156	Olaparib	8h	B4	WU-225	FALSE	up	COL18A1
ENSG00000130332	15	185.35682648066376	0.29987093062717984	0.19635676921177245	1.5271738877704109	0.1267177776199131	0.2867047397995802	Olaparib	8h	B4	WU-225	FALSE	up	LSM7
ENSG00000171174	15	13.908594321131094	0.0864081	0.5449553128094959	0.1585599845927405	0.8740155575321101	0.9305162819387939	Olaparib	8h	B4	WU-225	FALSE	up	RBKS
ENSG00000168826	16	91.78134510794001	-0.0698414	0.19869870196778774	-0.351494	0.7252178849016582	0.8419201249076121	Olaparib	8h	B4	WU-225	FALSE	down	ZBTB49
ENSG00000095637	23	328.37682025976505	-1.8247	0.5596554217524154	-3.26041	0.00111252	0.012105984108659203	Olaparib	8h	B4	WU-225	TRUE	down	SORBS1
ENSG00000064995	19	380.60146461139027	0.1279236687900984	0.1719247795417236	0.7440676622130157	0.4568355418281294	0.6416175078816947	Olaparib	8h	B4	WU-225	FALSE	up	TAF11
ENSG00000177301	16	79.28844958663589	1.969877431161698	0.2500112628982133	7.87915	3.2960306600339103e-15	1.521238736093212e-12	Olaparib	8h	B4	WU-225	TRUE	up	KCNA2
ENSG00000204389	10	5505.728150565564	-0.27965	0.22701461072638787	-1.23186	0.21800097229317406	0.40165246810775046	Olaparib	8h	B4	WU-225	FALSE	down	HSPA1A
ENSG00000175267	15	2.055680789491289	-1.05801	1.6231656865256268	-0.651818	0.514519	NA	Olaparib	8h	B4	WU-225	NA	down	VWA3A
ENSG00000164604	14	14.469072601737063	0.5821661670065669	0.40611104216604865	1.4335147448872707	0.15171078819648987	0.3216083496643524	Olaparib	8h	B4	WU-225	FALSE	up	GPR85
ENSG00000229119	3	15.818057073156233	0.919808	0.49313824931788214	1.865213607028894	0.0621515	0.1824752962087409	Olaparib	8h	B4	WU-225	FALSE	up	RPLP0P9
ENSG00000107537	14	103.50494038991627	0.5022755774607777	0.16978374055097137	2.958325548906067	0.00309315	0.025196611124026554	Olaparib	8h	B4	WU-225	TRUE	up	PHYH
ENSG00000240057	7	24.245276557742198	-0.306815	0.36130583039366265	-0.849183	0.3957792496345678	0.5869506977298622	Olaparib	8h	B4	WU-225	FALSE	down	NEPRO-AS1
ENSG00000249319	2	7.010435992477799	-6.02914	2.021605839225467	-2.98235	0.00286043	0.0238216	Olaparib	8h	B4	WU-225	TRUE	down
ENSG00000249042	6	13.761314998250013	1.0317823916516757	0.48753412969349247	2.1163285374510012	0.0343169	0.12392714325831967	Olaparib	8h	B4	WU-225	FALSE	up	FAM151B-DT
ENSG00000231181	1	13.042002808469887	-1.60937	0.6801366029638009	-2.36625	0.017969312556009653	0.0814256	Olaparib	8h	B4	WU-225	FALSE	down
ENSG00000273448	1	27.50143246770885	-1.29767	0.5235664801592346	-2.47851	0.013193190599020424	0.0664682	Olaparib	8h	B4	WU-225	FALSE	down
ENSG00000134248	14	649.0437594648383	0.1894419143076034	0.19446606050949308	0.9741644059188188	0.32997491475656365	0.5222578882517944	Olaparib	8h	B4	WU-225	FALSE	up	LAMTOR5
ENSG00000115415	20	1505.0248347168822	0.16178867397410876	0.19344719119119172	0.8363454283200548	0.4029606034370372	0.5941886931223451	Olaparib	8h	B4	WU-225	FALSE	up	STAT1
ENSG00000273373	1	155.85848995641763	-0.708153	0.17204911383671215	-4.11599	3.855163414486035e-5	9.9253411282067e-4	Olaparib	8h	B4	WU-225	TRUE	down	NA
ENSG00000115484	15	4356.565132080189	0.5924780432234943	0.20096385092227514	2.948182175572667	0.00319649	0.0257502	Olaparib	8h	B4	WU-225	TRUE	up	CCT4
ENSG00000079432	9	1098.5009993265628	-0.0655107	0.17896575895164515	-0.366051	0.7143267228961905	0.8355149497991855	Olaparib	8h	B4	WU-225	FALSE	down	CIC
ENSG00000129595	14	111.70204733567068	-0.159867	0.3852300095801675	-0.414992	0.678148	0.8114084651889386	Olaparib	8h	B4	WU-225	FALSE	down	EPB41L4A
ENSG00000231305	4	4.046110331163744	-1.01712	0.8324949020558086	-1.22177	0.22179287427885813	0.40570193909896884	Olaparib	8h	B4	WU-225	FALSE	down	NA
ENSG00000116396	15	260.3417556455572	0.2409879717937194	0.27591952281638693	0.8733994946565885	0.38244536636300813	0.5744573478081603	Olaparib	8h	B4	WU-225	FALSE	up	KCNC4
ENSG00000180902	18	156.02619544319012	0.11467653712961264	0.21879185518340497	0.5241353113144163	0.6001844299537165	0.7557419462346405	Olaparib	8h	B4	WU-225	FALSE	up	D2HGDH
ENSG00000000971	17	214.6463842168346	-0.801791	0.2381665836805446	-3.36651	7.612544083477543e-4	0.0091753	Olaparib	8h	B4	WU-225	TRUE	down	CFH
ENSG00000186150	5	4.755534636657735	-2.44432	1.4511728283978933	-1.68437	0.0921096	0.23395746082545446	Olaparib	8h	B4	WU-225	FALSE	down	UBL4B
ENSG00000204592	9	1264.6754864459094	-0.218162	0.22457877013786642	-0.971429	0.33133474234177496	0.5235062576039524	Olaparib	8h	B4	WU-225	FALSE	down	HLA-E
ENSG00000227627	4	5.965865099601279	-0.698856	0.6947455023992439	-1.00592	0.3144554762684692	0.5066792385412332	Olaparib	8h	B4	WU-225	FALSE	down
ENSG00000203709	12	86.07628387192628	-0.196543	0.30764955960716045	-0.638854	0.5229180541609763	0.6962551603495746	Olaparib	8h	B4	WU-225	FALSE	down	MIR29B2CHG
ENSG00000038295	8	33.53124957415352	-0.459296	0.3640881444550633	-1.2615	0.2071294801242212	0.3887632565354729	Olaparib	8h	B4	WU-225	FALSE	down	TLL1
ENSG00000231615	2	15.182661379954279	-0.333445	0.5216428999926683	-0.639221	0.5226791605009306	0.6960581003266759	Olaparib	8h	B4	WU-225	FALSE	down
ENSG00000177106	17	37.87230572103128	-0.384676	0.4520087057268752	-0.851036	0.3947490911328551	0.5858236257161804	Olaparib	8h	B4	WU-225	FALSE	down	EPS8L2
ENSG00000289613	1	11.295101355210834	-0.830559	0.5869796476647041	-1.41497	0.15707712302502294	0.328693	Olaparib	8h	B4	WU-225	FALSE	down
ENSG00000273415	3	0.3171131326307667	-0.280115	3.3144667642316725	-0.084513	0.9326485915687145	NA	Olaparib	8h	B4	WU-225	NA	down	LINC02725
ENSG00000157873	18	67.31342530230539	-0.834084	0.7950081347343756	-1.04915	0.2941086393015364	0.4856809304043087	Olaparib	8h	B4	WU-225	FALSE	down	TNFRSF14
ENSG00000254681	6	17.581150830397068	-0.304599	0.8589987619466869	-0.354597	0.7228912911350629	0.8404462723042986	Olaparib	8h	B4	WU-225	FALSE	down	PKD1P5
ENSG00000155313	16	502.4362564237286	-0.529506	0.1371195392533885	-3.86164	1.1262945209253433e-4	0.00222705	Olaparib	8h	B4	WU-225	TRUE	down	USP25
ENSG00000254682	2	35.351163688895454	-0.594601	0.3622905551033276	-1.64123	0.10075030881538798	0.2475947063376116	Olaparib	8h	B4	WU-225	FALSE	down	DHCR7-DT
ENSG00000116574	6	105.15714631173174	0.33144518230237624	0.19293598103685763	1.7179023866940528	0.0858144	0.2239815581762526	Olaparib	8h	B4	WU-225	FALSE	up	RHOU
ENSG00000177335	12	7.263279999693761	0.8279526392770914	0.6272620203389315	1.3199470276069316	0.18685270471447324	0.3642164947787368	Olaparib	8h	B4	WU-225	FALSE	up	LY6S-AS1
ENSG00000277619	1	4.167761406276998	-0.818213	0.9999577337052854	-0.818247	0.4132160335089686	0.6042127694022051	Olaparib	8h	B4	WU-225	FALSE	down
ENSG00000260942	1	90.64805029508413	-0.669058	0.24872287051702113	-2.68997	0.00714575	0.0445092	Olaparib	8h	B4	WU-225	TRUE	down	CAPN10-DT
ENSG00000251161	4	62.12302279536292	-0.519463	0.3393230264593331	-1.53088	0.12579890909557248	0.28536235396973364	Olaparib	8h	B4	WU-225	FALSE	down
ENSG00000160753	17	596.428	-0.564222	0.14031401291240186	-4.02114	5.791817825344105e-5	0.00136083	Olaparib	8h	B4	WU-225	TRUE	down	RUSC1
ENSG00000141469	18	0.11689597757277544	0.6816649708894442	3.5338176701188644	0.1928976066460485	0.8470391594534695	NA	Olaparib	8h	B4	WU-225	NA	up	SLC14A1
ENSG00000215845	11	10.220142200892342	-1.09729	0.6226675303199504	-1.76224	0.0780295	0.2110265950184272	Olaparib	8h	B4	WU-225	FALSE	down	TSTD1
ENSG00000026508	21	5250.960330135923	0.6591474037864967	0.1486996894728174	4.432742301771856	9.304204767090981e-6	3.1837878265400114e-4	Olaparib	8h	B4	WU-225	TRUE	up	CD44
ENSG00000259768	7	66.80576764303765	0.28930066790735537	0.3120468034596982	0.9271066541936855	0.35387116159472737	0.5464140343416586	Olaparib	8h	B4	WU-225	FALSE	up	ZFHX3-AS1
ENSG00000163814	8	351.1549768480717	-0.247126	0.47539395811660934	-0.519833	0.6031796747784093	0.7577460025756657	Olaparib	8h	B4	WU-225	FALSE	down	CDCP1
ENSG00000165215	6	5.2919746039883995	0.783914	0.8896250120249034	0.8811736577227112	0.3782238347363997	0.5703396352143735	Olaparib	8h	B4	WU-225	FALSE	up	CLDN3
ENSG00000054277	14	328.46465507822643	0.0542522	0.16850855097808598	0.3219551563047621	0.7474866672013575	0.8566309473989395	Olaparib	8h	B4	WU-225	FALSE	up	OPN3
ENSG00000185104	21	1300.5462264137457	0.0609564	0.15502628816668163	0.3932006892655939	0.6941712606719955	0.8219637548148533	Olaparib	8h	B4	WU-225	FALSE	up	FAF1
ENSG00000164400	6	0.34803286772914843	1.0522867507891132	3.4901898765369377	0.30149842501784485	0.7630344508192456	NA	Olaparib	8h	B4	WU-225	NA	up	CSF2
ENSG00000258677	2	141.60212979020557	0.1908995243522242	0.41357121590036905	0.4615880337238283	0.6443767774387604	0.7878491800396501	Olaparib	8h	B4	WU-225	FALSE	up
ENSG00000076555	16	156.39952120095919	-1.67739	0.5374758829080413	-3.12086	0.00180322	0.017112495963329765	Olaparib	8h	B4	WU-225	TRUE	down	ACACB
ENSG00000181754	7	143.47026093959335	1.0860950111344836	0.4407784711310554	2.4640382465766075	0.013738145099617353	0.0682507	Olaparib	8h	B4	WU-225	FALSE	up	AMIGO1
ENSG00000117751	18	1047.1609061788376	0.1089904320686553	0.2502781100177151	0.4354772858918456	0.6632160226611015	0.8013048650757261	Olaparib	8h	B4	WU-225	FALSE	up	PPP1R8
ENSG00000143126	8	397.5598898288294	-1.41995	0.5087207820876046	-2.79123	0.00525087	0.0361298	Olaparib	8h	B4	WU-225	TRUE	down	CELSR2
ENSG00000094975	14	1606.6984095683938	-0.159253	0.11347216468995884	-1.40346	0.16048020989976663	0.33312494646043045	Olaparib	8h	B4	WU-225	FALSE	down	SUCO
ENSG00000167283	9	605.4260845146002	0.1189430965333926	0.17347178307990035	0.6856625003883653	0.49292595905578274	0.6724259990045683	Olaparib	8h	B4	WU-225	FALSE	up	ATP5MG
ENSG00000272768	1	20.57655281732961	0.29405570503406575	0.43653142431127284	0.6736186415399652	0.5005537984536004	0.6787888614672503	Olaparib	8h	B4	WU-225	FALSE	up
ENSG00000244716	3	29.150989301165794	0.6303729252384788	0.452882	1.3919142369438644	0.1639483701015413	0.33751033588244844	Olaparib	8h	B4	WU-225	FALSE	up	RPL17P7
ENSG00000115239	24	591.7628621139805	-0.0610497	0.16273605500548996	-0.375146	0.7075521833796096	0.8310477292590375	Olaparib	8h	B4	WU-225	FALSE	down	ASB3
ENSG00000235272	2	6.366728214943553	-1.37739	0.8428560240203192	-1.63419	0.1022184977280463	0.24993935036927512	Olaparib	8h	B4	WU-225	FALSE	down	RAMACL
ENSG00000255062	2	12.214885312400053	-0.0826687	0.5368526986538423	-0.153988	0.8776194227649037	0.9322550991905396	Olaparib	8h	B4	WU-225	FALSE	down	TIRAP-AS1
ENSG00000178585	15	245.2497335513501	-0.262787	0.18188758672122124	-1.44478	0.1485201639697292	0.31738532612074366	Olaparib	8h	B4	WU-225	FALSE	down	CTNNBIP1
ENSG00000162775	17	1138.4806747767361	-0.100632	0.11053021972512712	-0.910447	0.3625868277123372	0.5554303036347896	Olaparib	8h	B4	WU-225	FALSE	down	RBM15
ENSG00000182606	17	645.5993089609373	0.24889340039606628	0.14842937457632718	1.6768473296239435	0.0935723	0.23621523308777265	Olaparib	8h	B4	WU-225	FALSE	up	TRAK1
ENSG00000124795	17	1056.8080860012933	-0.00378122	0.20215622685186832	-0.0187044	0.9850768877897618	0.9924720449177756	Olaparib	8h	B4	WU-225	FALSE	down	DEK
ENSG00000171992	13	140.42075692609603	-0.281652	0.28279627531593127	-0.995955	0.3192721518587781	0.511782	Olaparib	8h	B4	WU-225	FALSE	down	SYNPO
ENSG00000280079	1	41.898253294145256	-0.633121	0.28406725245646997	-2.22877	0.0258291	0.10320191296044318	Olaparib	8h	B4	WU-225	FALSE	down
ENSG00000085433	17	1481.771634630304	-1.38076	0.5481040213270153	-2.51915	0.011763898563937872	0.0615635	Olaparib	8h	B4	WU-225	FALSE	down	WDR47
ENSG00000171606	18	271.8197346827884	-0.489363	0.15432135360263882	-3.17106	0.00151883	0.015163771500544963	Olaparib	8h	B4	WU-225	TRUE	down	ZNF274
ENSG00000184363	10	8.379102596136148	-1.30061	0.7637199053052305	-1.70299	0.0885695	0.22836917395357087	Olaparib	8h	B4	WU-225	FALSE	down	PKP3
ENSG00000128294	16	723.7287720145273	0.16372948937966286	0.0995152	1.6452706615552788	0.099914	0.2465426853119556	Olaparib	8h	B4	WU-225	FALSE	up	TPST2
ENSG00000162641	20	1.9485955889579911	-0.625474	1.1762847162519814	-0.531737	0.5949080159759288	NA	Olaparib	8h	B4	WU-225	NA	down	AKNAD1
ENSG00000047410	14	3819.1418422900742	0.17132544298615113	0.0965069	1.7752658384690045	0.075854	0.20691729896281053	Olaparib	8h	B4	WU-225	FALSE	up	TPR
ENSG00000285923	1	3.617473653195197	-0.888959	0.9133938058088227	-0.973249	0.3304298099714614	NA	Olaparib	8h	B4	WU-225	NA	down
ENSG00000103351	13	131.62621270423872	-0.269312	0.23780511627116782	-1.13249	0.25742846171830414	0.44641172773694454	Olaparib	8h	B4	WU-225	FALSE	down	CLUAP1
ENSG00000102312	24	101.86187691554694	0.15099211835521983	0.17361438594164422	0.8696981965882237	0.3844653580627948	0.5763477755384827	Olaparib	8h	B4	WU-225	FALSE	up	PORCN
ENSG00000168970	22	173.35083768334803	-0.737749	0.42583749831840945	-1.73247	0.0831905	0.21949452810519265	Olaparib	8h	B4	WU-225	FALSE	down	JMJD7-PLA2G4B
ENSG00000168958	20	498.0195622050361	0.28921718307326016	0.16963184508409293	1.7049698594617317	0.0882	0.22757151191430192	Olaparib	8h	B4	WU-225	FALSE	up	MFF
ENSG00000206527	10	389.15819361258076	0.3252872350064569	0.2972724047586169	1.094239592371811	0.27385	0.4647297898965173	Olaparib	8h	B4	WU-225	FALSE	up	HACD2
ENSG00000234292	3	4.448347394683859	-1.05779	0.9710304958595083	-1.08935	0.27600143048763076	0.46703067580595037	Olaparib	8h	B4	WU-225	FALSE	down
ENSG00000236651	1	2.4054464498600607	0.19926468782152676	1.025385739390323	0.1943314405172108	0.8459163688927667	NA	Olaparib	8h	B4	WU-225	NA	up	DLX2-DT
ENSG00000168936	11	62.99909307191279	-0.388416	0.2582149677831333	-1.50423	0.13252126645444953	0.2945038079997121	Olaparib	8h	B4	WU-225	FALSE	down	TMEM129
ENSG00000166224	17	2710.8384835246534	-0.00301875	0.1254236189068143	-0.0240685	0.9807979968011229	0.9897842750968853	Olaparib	8h	B4	WU-225	FALSE	down	SGPL1
ENSG00000177459	11	10.464604883954227	0.4662121336238737	0.4544337822423724	1.025918740731338	0.30492988817646405	0.4966715685942134	Olaparib	8h	B4	WU-225	FALSE	up	ERICH5
ENSG00000003137	9	275.95689653073555	-1.46866	0.3711710419124743	-3.95683	7.595109072978318e-5	0.00166153	Olaparib	8h	B4	WU-225	TRUE	down	CYP26B1
ENSG00000164244	21	1035.9452197009261	-0.0575234	0.13148810688617715	-0.437479	0.6617636435293025	0.8001684701195049	Olaparib	8h	B4	WU-225	FALSE	down	PRRC1
ENSG00000115827	14	290.9862175864572	0.14313652930198598	0.10660454525039946	1.3426869273329565	0.17937336944534876	0.3547259082234582	Olaparib	8h	B4	WU-225	FALSE	up	DCAF17
ENSG00000162631	20	22.55136936917542	0.5388168347891144	0.4056633936342379	1.3282362748139231	0.18410006427436976	0.36055946142246936	Olaparib	8h	B4	WU-225	FALSE	up	NTNG1
ENSG00000198890	9	308.8426297493272	0.8912299918442547	0.3551228592016972	2.5096384779276275	0.012085481971582622	0.0626729	Olaparib	8h	B4	WU-225	FALSE	up	PRMT6
ENSG00000280543	1	89.7973	-0.584759	0.4501247683046222	-1.2991	0.19390811114046752	0.37278504390034206	Olaparib	8h	B4	WU-225	FALSE	down	ASAP1-IT2
ENSG00000109790	18	670.6390241837898	0.42710680550450175	0.21147531576541406	2.0196532345093363	0.043419369132281276	0.14386704991948143	Olaparib	8h	B4	WU-225	FALSE	up	KLHL5
ENSG00000225447	1	13.741385612387278	-0.66167	0.5044052500131551	-1.31178	0.18959335907051886	0.36751435501858515	Olaparib	8h	B4	WU-225	FALSE	down	RPS15AP10
ENSG00000137992	15	334.95793954526664	0.13839401483296648	0.20110219793789427	0.6881775348656619	0.49134098907912915	0.6714071011224987	Olaparib	8h	B4	WU-225	FALSE	up	DBT
ENSG00000283563	1	13.161443183662657	0.587304	0.5017546593907178	1.170501095700262	0.2417993734699165	0.4289462401960467	Olaparib	8h	B4	WU-225	FALSE	up
ENSG00000257135	8	27.44937175761535	0.744255	0.31811467589652426	2.339580449372285	0.0193054	0.0854341	Olaparib	8h	B4	WU-225	FALSE	up	ODC1-DT
ENSG00000142252	11	99.59498271121622	0.7723198231426147	0.2794921961949725	2.763296555886118	0.00572208	0.0382131	Olaparib	8h	B4	WU-225	TRUE	up	GEMIN7
ENSG00000143624	14	1512.8778392096294	0.11478094405958564	0.14285416377211238	0.8034833639339316	0.4216954084688078	0.6111934906905063	Olaparib	8h	B4	WU-225	FALSE	up	INTS3
ENSG00000204685	8	146.85382573839402	0.0182991	0.22123223887454416	0.0827143	0.9340787015999614	0.9642630132953778	Olaparib	8h	B4	WU-225	FALSE	up	STARD7-AS1
ENSG00000230876	8	10.913047608310027	-2.72737	1.449365466974609	-1.88177	0.0598679	0.17843446025757828	Olaparib	8h	B4	WU-225	FALSE	down	LINC00486
ENSG00000144339	12	81.96598568810688	-2.98268	0.5454719391105142	-5.46808	4.5494194946560165e-8	3.775818644621746e-6	Olaparib	8h	B4	WU-225	TRUE	down	TMEFF2
ENSG00000254363	6	3.826148919698916	-1.35444	1.0014219201633867	-1.35251	0.17621128785883142	0.3514453972867701	Olaparib	8h	B4	WU-225	FALSE	down
ENSG00000168214	22	831.3734927567743	0.4682636704632419	0.14287559699668856	3.2774223191808947	0.0010476	0.011613151714031189	Olaparib	8h	B4	WU-225	TRUE	up	RBPJ
ENSG00000188112	10	9.867972403878289	-0.431691	0.6099740777129055	-0.70772	0.47911938183683134	0.6605250098411815	Olaparib	8h	B4	WU-225	FALSE	down	C6orf132
ENSG00000288971	1	9.725707737177622	1.257514335810633	0.5264075154823962	2.3888609087547996	0.0169007	0.078246	Olaparib	8h	B4	WU-225	FALSE	up
ENSG00000153246	13	259.0759522024988	0.010801402488818893	0.17242364587909978	0.0626446	0.95005	0.9726726160937798	Olaparib	8h	B4	WU-225	FALSE	up	PLA2R1
ENSG00000188820	13	1.1627112045862649	-0.71364	1.5911032828124383	-0.448519	0.6537786393925586	NA	Olaparib	8h	B4	WU-225	NA	down	CALHM6
ENSG00000289586	1	59.372667506066215	0.14074785496205755	0.22698989550965418	0.6200622042934566	0.5352168344163046	0.7056384996471226	Olaparib	8h	B4	WU-225	FALSE	up
ENSG00000117791	16	37.78202598610065	-0.548347	0.29466072697495127	-1.86094	0.0627523	0.18336333098702667	Olaparib	8h	B4	WU-225	FALSE	down	MTARC2
ENSG00000143322	21	7723.914132681694	0.7683396927050212	0.15778887922438356	4.869415997387271	1.1192855213097114e-6	5.648063978598312e-5	Olaparib	8h	B4	WU-225	TRUE	up	ABL2
ENSG00000180346	5	169.26181287116333	0.5036124438360967	0.2540996472477934	1.981948614611743	0.047485	0.1523755308491739	Olaparib	8h	B4	WU-225	FALSE	up	TIGD2
ENSG00000100554	12	1458.3000490970358	0.0742436	0.13963194317380354	0.5317092842947756	0.5949273606278458	0.7517234538702408	Olaparib	8h	B4	WU-225	FALSE	up	ATP6V1D
ENSG00000251359	4	9.697237083483206	0.7318653439236485	0.5610964080421211	1.3043486528053267	0.19211473383224323	0.3705419537567566	Olaparib	8h	B4	WU-225	FALSE	up	WWC2-AS2
ENSG00000096401	8	1194.1248147772062	0.0367427	0.1945848665874948	0.18882624691608163	0.8502289998207815	0.9165133706104124	Olaparib	8h	B4	WU-225	FALSE	up	CDC5L
ENSG00000148730	7	4963.7116857186365	0.25326817974851257	0.2638881013594083	0.9597559664259674	0.33717804865604634	0.5289148382147933	Olaparib	8h	B4	WU-225	FALSE	up	EIF4EBP2
ENSG00000116698	22	1241.6478722916881	0.1619298760276186	0.12509610532746113	1.2944437846705026	0.1955121750385597	0.3747267181459197	Olaparib	8h	B4	WU-225	FALSE	up	SMG7
ENSG00000055955	17	14.110516697044293	-0.623023	0.582502	-1.06956	0.28481560096130465	0.475855	Olaparib	8h	B4	WU-225	FALSE	down	ITIH4
ENSG00000176834	14	242.4655567218521	-0.0272719	0.14196808672198769	-0.192099	0.8476646689402336	0.9153365972583909	Olaparib	8h	B4	WU-225	FALSE	down	VSIG10
ENSG00000162695	12	1648.4566722421177	0.3594827787650717	0.12526058790761524	2.8698793832119387	0.00410628	0.030555726582621037	Olaparib	8h	B4	WU-225	TRUE	up	SLC30A7
ENSG00000048991	17	494.23457851002917	0.20243795948933266	0.1801042362715819	1.1240044303237455	0.2610111464732472	0.450156	Olaparib	8h	B4	WU-225	FALSE	up	R3HDM1
ENSG00000122406	14	8096.209429163151	0.2452641257513825	0.18461996822449733	1.3284810311154538	0.1840192459827212	0.36047665692016406	Olaparib	8h	B4	WU-225	FALSE	up	RPL5
ENSG00000183779	7	698.7504276300155	-0.387443	0.25579607650360947	-1.51466	0.12985959344542705	0.2904992418451136	Olaparib	8h	B4	WU-225	FALSE	down	ZNF703
ENSG00000079335	20	245.41087673769178	-0.855103	0.23901948953221516	-3.57754	3.468375446760264e-4	0.00519652	Olaparib	8h	B4	WU-225	TRUE	down	CDC14A
ENSG00000100583	5	23.446715422086115	0.20347523408511672	0.40916131989445553	0.49729831289429755	0.6189787013038588	0.7695751619430302	Olaparib	8h	B4	WU-225	FALSE	up	SAMD15
ENSG00000251493	5	404.7873069483251	-0.0849468	0.14108820973456146	-0.602083	0.5471188277296273	0.7149951365419709	Olaparib	8h	B4	WU-225	FALSE	down	FOXD1
ENSG00000150995	21	2347.625700632709	-0.763993	0.3112564784144884	-2.45454	0.014106363948683262	0.0693124	Olaparib	8h	B4	WU-225	FALSE	down	ITPR1
ENSG00000164631	19	858.6975136355761	-0.000523947	0.11846889467962969	-0.00442265	0.9964712469105624	0.9982120383953716	Olaparib	8h	B4	WU-225	FALSE	down	ZNF12
ENSG00000115109	14	823.7828595883008	-0.280354	0.13483837918160027	-2.07918	0.0376004	0.13126029392011737	Olaparib	8h	B4	WU-225	FALSE	down	EPB41L5
ENSG00000272944	1	3.9665412949628966	-0.591843	0.8363333388338793	-0.707664	0.47915377107699086	0.6605250098411815	Olaparib	8h	B4	WU-225	FALSE	down
ENSG00000065054	14	78.08637783338085	0.025627616056671475	0.3099151890892878	0.0826924	0.9340961658795288	0.9642630132953778	Olaparib	8h	B4	WU-225	FALSE	up	NHERF2
ENSG00000196335	13	4.0017821854194136	-0.236647	0.9507716289704337	-0.2489	0.8034378047182804	0.8884673666832644	Olaparib	8h	B4	WU-225	FALSE	down	STK31
ENSG00000113966	10	216.80606148869927	0.477939	0.17801882287333945	2.6847679784297203	0.00725802	0.0449445	Olaparib	8h	B4	WU-225	TRUE	up	ARL6
ENSG00000117305	15	123.27325004577466	0.20904450412870546	0.31116052550032747	0.6718220564532549	0.5016969853995401	0.6794050206486502	Olaparib	8h	B4	WU-225	FALSE	up	HMGCL
ENSG00000235978	7	7.64218	0.16316323849296452	0.5460010867261758	0.29883317535371917	0.765067	0.8671160284410359	Olaparib	8h	B4	WU-225	FALSE	up
ENSG00000003400	16	3.9148576549455587	-3.28495	1.2479513016845545	-2.63227	0.00848155	0.049612995265247546	Olaparib	8h	B4	WU-225	TRUE	down	CASP10
ENSG00000105559	12	108.73674896608418	-0.249286	0.327097	-0.762115	0.44599143983615414	0.6323431792719494	Olaparib	8h	B4	WU-225	FALSE	down	PLEKHA4
ENSG00000251441	3	5.818032683404318	-0.741662	0.6821769847641944	-1.0872	0.27694898570054455	0.4679352525456754	Olaparib	8h	B4	WU-225	FALSE	down	RTEL1P1
ENSG00000136897	8	327.1409194409659	0.5307671302669772	0.22644777007817848	2.343883227835434	0.019084145311206363	0.0848257	Olaparib	8h	B4	WU-225	FALSE	up	MRPL50
ENSG00000250132	6	21.18424667150864	-1.46599	0.4551717057569269	-3.22074	0.00127861	0.013330690379589899	Olaparib	8h	B4	WU-225	TRUE	down
ENSG00000243406	6	109.58768066893401	-0.349297	0.232018	-1.50547	0.132202	0.29397292939006114	Olaparib	8h	B4	WU-225	FALSE	down	MRPS31P5
ENSG00000184220	12	527.7034463349731	0.166803	0.1217678242797438	1.3698413730040078	0.17073642393108224	0.3450796640232871	Olaparib	8h	B4	WU-225	FALSE	up	CMSS1
ENSG00000271993	1	3.2812502954776903	-0.515014	0.8720441760521254	-0.590582	0.5548002996304918	NA	Olaparib	8h	B4	WU-225	NA	down
ENSG00000123815	13	322.4063431905934	-0.0216524	0.1633128335399194	-0.132582	0.8945236297485317	0.9411247996069979	Olaparib	8h	B4	WU-225	FALSE	down	COQ8B
ENSG00000143515	20	1482.833032196937	0.2898540383804151	0.14425744840306948	2.009282997786946	0.0445071	0.14586221343746644	Olaparib	8h	B4	WU-225	FALSE	up	ATP8B2
ENSG00000171631	16	45.88511909124421	-0.0140305	0.33117600402672126	-0.0423658	0.9662071080008009	0.9814146151525917	Olaparib	8h	B4	WU-225	FALSE	down	P2RY6
ENSG00000232472	1	4.677207512364216	0.9406812991310408	0.7377416880059411	1.275082206176568	0.20228014676300463	0.38312	Olaparib	8h	B4	WU-225	FALSE	up	EEF1B2P3
ENSG00000156869	14	333.59428645646864	0.23769954179171912	0.17275984568768238	1.3758957751179959	0.16885390343663406	0.34304440162003774	Olaparib	8h	B4	WU-225	FALSE	up	FRRS1
ENSG00000079246	16	4318.000835589148	0.42835107117518445	0.17413690321806422	2.459852353287681	0.013899418396614958	0.0686444	Olaparib	8h	B4	WU-225	FALSE	up	XRCC5
ENSG00000106263	19	7393.907454613557	0.1147519429223252	0.156357	0.73391	0.4630033813912466	0.6463308749717166	Olaparib	8h	B4	WU-225	FALSE	up	EIF3B
ENSG00000236049	1	2.9911785505289123	0.45953489930251007	0.9691901748857508	0.4741431673682418	0.6353978176039679	NA	Olaparib	8h	B4	WU-225	NA	up	LINC01920
ENSG00000169504	15	4212.481565154499	-0.560937	0.22569856777595898	-2.48534	0.0129429	0.0657346	Olaparib	8h	B4	WU-225	FALSE	down	CLIC4
ENSG00000169241	19	122.15559264812522	0.0572572	0.18495574689018576	0.30957248966452017	0.7568860792825172	0.8621293732777388	Olaparib	8h	B4	WU-225	FALSE	up	SLC50A1
ENSG00000198740	9	1019.1349267016334	0.00929582	0.20097774420478606	0.046253	0.9631086074688148	0.9799916211825768	Olaparib	8h	B4	WU-225	FALSE	up	ZNF652
ENSG00000281357	4	19.269002980761847	0.3449384467244185	0.3867279292182158	0.8919408728035851	0.37242462533704335	0.5646495621547049	Olaparib	8h	B4	WU-225	FALSE	up	ARRDC3-AS1
ENSG00000244119	2	21.34653337053387	-0.450536	0.4515551786901356	-0.997743	0.3184042291795653	0.5109534624122214	Olaparib	8h	B4	WU-225	FALSE	down	PDCL3P4
ENSG00000232593	7	226.7707826924572	-0.226031	0.22806301472633078	-0.991092	0.3216406420676269	0.5136105607019645	Olaparib	8h	B4	WU-225	FALSE	down	KANTR
ENSG00000229018	5	17.39223029109792	-0.152099	0.37560961399118026	-0.404938	0.6855230404142795	0.8158586474062521	Olaparib	8h	B4	WU-225	FALSE	down	PMS2P7
ENSG00000117569	19	1263.9323075125997	-0.0123899	0.22668860636310523	-0.0546558	0.9564126502162567	0.9766970631431314	Olaparib	8h	B4	WU-225	FALSE	down	PTBP2
ENSG00000113407	14	2514.7077112761317	0.23169380128586034	0.14575881090416457	1.589569782084717	0.1119318129487174	0.2650404412931631	Olaparib	8h	B4	WU-225	FALSE	up	TARS1
ENSG00000175854	15	105.70239712902966	0.4064109597112982	0.21415700479780622	1.897724335914234	0.057732405033377274	0.17415436002655799	Olaparib	8h	B4	WU-225	FALSE	up	SWI5
ENSG00000169964	8	74.9868	0.12585816327010474	0.2778133382718706	0.4530313916999148	0.6505261372106761	0.7925002314065296	Olaparib	8h	B4	WU-225	FALSE	up	TMEM42
ENSG00000276832	2	9.36448	-1.31278	0.5983898011422765	-2.19386	0.0282457	0.10950477350712796	Olaparib	8h	B4	WU-225	FALSE	down	CDRT15P6
ENSG00000182518	14	159.83010737245084	0.3246236485241337	0.1725533376788714	1.8812945196590238	0.059931866109787034	0.17851262433425155	Olaparib	8h	B4	WU-225	FALSE	up	VCF2
ENSG00000176714	10	24.424263106796115	-0.12451	0.3728167976722973	-0.333972	0.7384005426891556	0.8507003634281213	Olaparib	8h	B4	WU-225	FALSE	down	CCDC121
ENSG00000287299	1	3.621548194839787	-0.1182	0.8393249327585505	-0.140828	0.8880058045206652	NA	Olaparib	8h	B4	WU-225	NA	down
ENSG00000140323	6	59.982072295053435	-0.182001	0.2867188226935863	-0.634772	0.5255770845078032	0.6984045360832392	Olaparib	8h	B4	WU-225	FALSE	down	DISP2
ENSG00000111845	5	411.6608587105374	0.796387	0.18951120554850728	4.202322233711393	2.641906982702605e-5	7.276973192675603e-4	Olaparib	8h	B4	WU-225	TRUE	up	PAK1IP1
ENSG00000137337	16	760.4929554929984	0.0404322	0.25016894230223574	0.16161951105544695	0.8716054917156059	0.9289752892365302	Olaparib	8h	B4	WU-225	FALSE	up	MDC1
ENSG00000123737	13	229.5866131610254	0.2397036674203045	0.20844	1.1499893691508776	0.2501482498558687	0.43865770846284896	Olaparib	8h	B4	WU-225	FALSE	up	EXOSC9
ENSG00000175518	8	6.147538942141576	1.7882096244512682	0.7806839145910448	2.290568040444394	0.0219884	0.0928972	Olaparib	8h	B4	WU-225	FALSE	up	UBQLNL
ENSG00000163781	14	644.0076123432898	0.4624770762933264	0.2212227492299529	2.0905493576187255	0.0365685	0.1290054692772353	Olaparib	8h	B4	WU-225	FALSE	up	TOPBP1
ENSG00000122481	17	98.61059686116249	0.30555166103823095	0.29786493470295383	1.0258060800038202	0.30498299963496595	0.4966715685942134	Olaparib	8h	B4	WU-225	FALSE	up	RWDD3
ENSG00000189334	9	8.593186427658672	-1.72454	1.0309198583748533	-1.67282	0.0943624	0.23746247383822447	Olaparib	8h	B4	WU-225	FALSE	down	S100A14
ENSG00000086848	15	554.6722526495297	-0.228218	0.18643886060360362	-1.22409	0.2209180738628574	0.4048453139363597	Olaparib	8h	B4	WU-225	FALSE	down	ALG9
ENSG00000011566	15	698.0115944924731	0.18051455231176922	0.18736775886597923	0.9634237683383299	0.3353349031664995	0.5272135570471643	Olaparib	8h	B4	WU-225	FALSE	up	MAP4K3
ENSG00000204217	16	2007.8990962549246	0.15357433948968957	0.11993139699917937	1.280518224020524	0.20036293962689927	0.3805548435772172	Olaparib	8h	B4	WU-225	FALSE	up	BMPR2
ENSG00000117519	16	4302.280725190682	0.46318460846183657	0.12040335355512521	3.8469410924652787	1.1960171091673109e-4	0.00234288	Olaparib	8h	B4	WU-225	TRUE	up	CNN3
ENSG00000143553	11	298.26150561941864	0.27046819854212634	0.22273268846637076	1.2143174870488886	0.22462651047444648	0.40942086859063287	Olaparib	8h	B4	WU-225	FALSE	up	SNAPIN
ENSG00000082126	18	32.788358231328225	-0.565192	0.5284047367755592	-1.06962	0.28479060735567874	0.475855	Olaparib	8h	B4	WU-225	FALSE	down	MPP4
ENSG00000169564	7	1709.9993245293313	0.4498335522151799	0.2658177617167112	1.6922629598189871	0.0905958	0.23177494573549168	Olaparib	8h	B4	WU-225	FALSE	up	PCBP1
ENSG00000055813	6	113.94634898942212	-0.788539	0.342081	-2.30512	0.021159870380515276	0.0905287	Olaparib	8h	B4	WU-225	FALSE	down	CCDC85A
ENSG00000100865	15	278.871	0.2326014550997986	0.19102253563272656	1.2176649960662997	0.22335130411837217	0.40780362097954037	Olaparib	8h	B4	WU-225	FALSE	up	CINP
ENSG00000203811	2	124.62831023292071	-2.94019	1.6117239728904114	-1.82425	0.0681141	0.19303045703915744	Olaparib	8h	B4	WU-225	FALSE	down	H3C14
ENSG00000198914	5	103.55982609602057	-0.135414	0.4253878810334065	-0.318331	0.7502338059478333	0.8584605433332823	Olaparib	8h	B4	WU-225	FALSE	down	POU3F3
ENSG00000230092	7	7.9050071044726895	-0.0195706	0.6342591895795558	-0.0308559	0.9753844821289455	0.9866891790768129	Olaparib	8h	B4	WU-225	FALSE	down
ENSG00000226180	3	61.27606003392849	-1.21601	0.6272307529014357	-1.9387	0.052538003837398053	0.16335469053813398	Olaparib	8h	B4	WU-225	FALSE	down
ENSG00000184838	15	19.696174585725714	-0.953907	0.4261457859427351	-2.23845	0.025191525535884614	0.1015766541051661	Olaparib	8h	B4	WU-225	FALSE	down	PRR16
ENSG00000152760	10	5.412620631778062	1.1712927031308418	0.6413368540411782	1.8263299477494812	0.0678006	0.19246779402780584	Olaparib	8h	B4	WU-225	FALSE	up	DYNLT5
ENSG00000150776	18	754.4754788518329	0.1360334558352519	0.12785398541833384	1.0639750915089201	0.28733998350823836	0.47834384691883475	Olaparib	8h	B4	WU-225	FALSE	up	NKAPD1
ENSG00000134769	23	268.8826971552584	0.6451735893266733	0.14353629038975602	4.49485	6.962015772318268e-6	2.499852456538493e-4	Olaparib	8h	B4	WU-225	TRUE	up	DTNA
ENSG00000134245	18	118.21271212473874	-1.44133	0.439264	-3.28124	0.00103353	0.011490921621066453	Olaparib	8h	B4	WU-225	TRUE	down	WNT2B
ENSG00000179526	17	447.8562302621901	0.11246452949698348	0.13450952869335736	0.8361082712093202	0.40309399565698006	0.5943390743195445	Olaparib	8h	B4	WU-225	FALSE	up	SHARPIN
ENSG00000198765	12	13.020264680284672	0.0991551	0.8349346380001683	0.11875791015940788	0.9054671554518006	0.9470569855524222	Olaparib	8h	B4	WU-225	FALSE	up	SYCP1
ENSG00000284747	1	45.15666782794304	-0.0362703	0.3729008313440085	-0.0972651	0.9225158375257612	0.9568497694310447	Olaparib	8h	B4	WU-225	FALSE	down
ENSG00000270532	1	6.589657338994114	-3.00766	1.1759366138971135	-2.55767	0.010537456307235656	0.0572496	Olaparib	8h	B4	WU-225	FALSE	down	PEBP1P2
ENSG00000174953	14	903.1607908577334	0.4024963813753694	0.10211606015962918	3.9415580736877405	8.09540287496615e-5	0.00173881	Olaparib	8h	B4	WU-225	TRUE	up	DHX36
ENSG00000083845	9	7115.840945756834	0.23768002324576923	0.17543040600766538	1.354839384202211	0.175469	0.35064541628756934	Olaparib	8h	B4	WU-225	FALSE	up	RPS5
ENSG00000187173	4	0	NA	NA	NA	NA	NA	Olaparib	8h	B4	WU-225	NA	NA	LCE2A
ENSG00000165983	15	157.61314347599534	0.19373489315579145	0.39949200717766276	0.48495311464300045	0.6277096040987113	0.776029	Olaparib	8h	B4	WU-225	FALSE	up	PTER
ENSG00000165458	15	1374.5388743420763	-0.132815	0.13188633270398176	-1.00704	0.3139156111707827	0.5060987856316462	Olaparib	8h	B4	WU-225	FALSE	down	INPPL1
ENSG00000212402	1	22.39910532170841	-0.526999	0.4369313765170052	-1.20614	0.22776480104224875	0.41297	Olaparib	8h	B4	WU-225	FALSE	down	SNORA74B
ENSG00000112238	12	37.96337391030337	1.2525920472053258	0.38544063030414644	3.249766497675455	0.001155	0.012425257259240347	Olaparib	8h	B4	WU-225	TRUE	up	PRDM13
ENSG00000197479	7	43.358647129688876	-0.63856	0.34253381080744366	-1.86422	0.062290254259562146	0.1827059779608362	Olaparib	8h	B4	WU-225	FALSE	down	PCDHB11
ENSG00000017483	16	303.9057995485062	-0.0566101	0.22385952351731817	-0.252882	0.8003592366473721	0.8871886729001359	Olaparib	8h	B4	WU-225	FALSE	down	SLC38A5
ENSG00000215912	12	11.864442026437095	0.8346816310118882	0.76239	1.0948230726982944	0.2735941561691703	0.4645331733682557	Olaparib	8h	B4	WU-225	FALSE	up	TTC34
ENSG00000084710	14	1099.414804693723	0.22146156044432325	0.2077822404635236	1.0658348853601907	0.2864982880355865	0.47740464111460057	Olaparib	8h	B4	WU-225	FALSE	up	EFR3B
ENSG00000163661	4	321.2701987229014	-0.617884	0.13473782254241204	-4.58583	4.521958679644553e-6	1.7534636085023335e-4	Olaparib	8h	B4	WU-225	TRUE	down	PTX3
ENSG00000184678	11	1061.9804726561067	-0.838595	0.1764290076650598	-4.75316	2.0026579351772995e-6	8.948258010409041e-5	Olaparib	8h	B4	WU-225	TRUE	down	H2BC21
ENSG00000109475	17	1213.8310633372266	0.6473412358121583	0.2095071046119896	3.0898295168130185	0.00200271	0.0182462	Olaparib	8h	B4	WU-225	TRUE	up	RPL34
ENSG00000164587	13	2507.875450468716	0.5083655133235581	0.17033051081420253	2.984582802537861	0.00283965	0.023666699476979622	Olaparib	8h	B4	WU-225	TRUE	up	RPS14
ENSG00000266900	1	34.367108228918184	-1.23535	0.4713229547284115	-2.62103	0.00876656	0.0506842	Olaparib	8h	B4	WU-225	FALSE	down
ENSG00000020633	19	117.48695463767646	0.34877009543784043	0.3791414790481314	0.9198943262907001	0.35762798409835755	0.5504184093609776	Olaparib	8h	B4	WU-225	FALSE	up	RUNX3
ENSG00000073331	18	53.921591062389545	0.5910688080394163	0.23067120294786175	2.5623866372822213	0.010395551862084563	0.0566412	Olaparib	8h	B4	WU-225	FALSE	up	ALPK1
ENSG00000146281	6	371.6932846333344	0.23947185297266413	0.14822955124658285	1.6155473113070271	0.10619222343008819	0.2561163508690265	Olaparib	8h	B4	WU-225	FALSE	up	PM20D2
ENSG00000138639	18	211.74183809217072	-0.0841844	0.315326	-0.266976	0.7894879120163026	0.8812292667424346	Olaparib	8h	B4	WU-225	FALSE	down	ARHGAP24
ENSG00000136819	15	853.6005766064817	0.22470800644514843	0.1628959594520525	1.3794572142919845	0.1677538292879412	0.3417381539041566	Olaparib	8h	B4	WU-225	FALSE	up	C9orf78
ENSG00000027869	12	21.466889300176792	0.292216	0.44959932612371767	0.6499480301688151	0.5157257918167373	0.690204	Olaparib	8h	B4	WU-225	FALSE	up	SH2D2A
ENSG00000236814	1	48.71318024683382	-1.86231	0.5785721653257098	-3.21881	0.00128724	0.013398486898474749	Olaparib	8h	B4	WU-225	TRUE	down
ENSG00000081059	20	185.30965084814935	0.9503174986746263	0.23609213676178936	4.025197584761035	5.692749655664455e-5	0.00134578	Olaparib	8h	B4	WU-225	TRUE	up	TCF7
ENSG00000168497	5	18.5378	-1.40986	0.8554744138566432	-1.64804	0.0993436	0.24573592669796693	Olaparib	8h	B4	WU-225	FALSE	down	CAVIN2
ENSG00000273033	2	108.48620444703391	-0.288323	0.2245464376239521	-1.28402	0.19913352029742779	0.3792093795499875	Olaparib	8h	B4	WU-225	FALSE	down	LINC02035
ENSG00000189060	6	1309.7305824789805	-0.603836	0.2764341697617061	-2.18438	0.028934567870222343	0.11109637249849282	Olaparib	8h	B4	WU-225	FALSE	down	H1-0
ENSG00000109606	13	2810.1296081235455	0.16330238069055816	0.17975388275986248	0.9084776260923261	0.3636259294478648	0.556436	Olaparib	8h	B4	WU-225	FALSE	up	DHX15
ENSG00000152154	11	3.0753756638563097	0.028784	0.8924309460185922	0.0322535	0.9742699146130992	NA	Olaparib	8h	B4	WU-225	NA	up	TMEM178A
ENSG00000151690	15	40.02652986940464	0.7476488447890788	0.37590184012686123	1.988947020149618	0.0467071	0.1506969355248629	Olaparib	8h	B4	WU-225	FALSE	up	MFSD6
ENSG00000163104	18	463.7893628641102	0.3386981225368296	0.2094533036408005	1.617057915293979	0.10586578003236016	0.2556531592078039	Olaparib	8h	B4	WU-225	FALSE	up	SMARCAD1
ENSG00000188396	4	3.5180328659435833	-2.33374	1.2307575019980435	-1.89618	0.0579364	NA	Olaparib	8h	B4	WU-225	NA	down	DYNLT4
ENSG00000136383	7	334.40981473783154	0.4035410613987401	0.29614089105688784	1.3626657904572217	0.17298786397582577	0.3475957847201481	Olaparib	8h	B4	WU-225	FALSE	up	ALPK3
ENSG00000160051	12	180.1945519262781	-1.94367	0.6234441118471975	-3.11763	0.0018231	0.0172148	Olaparib	8h	B4	WU-225	TRUE	down	IQCC
ENSG00000083520	15	1778.6321422106262	-0.0450117	0.2505084514503248	-0.179681	0.8574027185081746	0.9206605901122953	Olaparib	8h	B4	WU-225	FALSE	down	DIS3
ENSG00000067248	11	1049.9471896606642	0.17270341261855424	0.15434502613164375	1.118943816636192	0.26316410848866567	0.45222070694978395	Olaparib	8h	B4	WU-225	FALSE	up	DHX29
ENSG00000213866	3	35.22831773337013	0.00333117	0.353106	0.00943391	0.992473	0.9961579336574115	Olaparib	8h	B4	WU-225	FALSE	up	YBX1P10
ENSG00000182134	17	101.12913574900773	0.902735	0.20614582430505246	4.379111113221219	1.1916436573825631e-5	3.8811485247246545e-4	Olaparib	8h	B4	WU-225	TRUE	up	TDRKH
ENSG00000143409	17	111.2636670455657	0.14389454024409584	0.20336905997534807	0.7075537461870474	0.47922242510534035	0.6605715290113895	Olaparib	8h	B4	WU-225	FALSE	up	MINDY1
ENSG00000274963	1	29.252845303196857	-1.75236	0.7548170799454618	-2.32157	0.020256226368686476	0.0882589	Olaparib	8h	B4	WU-225	FALSE	down	RN7SL600P
ENSG00000204120	16	1397.027226572461	0.2967351788284338	0.22313224424594189	1.3298623864570867	0.18356361628172949	0.36006782532384857	Olaparib	8h	B4	WU-225	FALSE	up	GIGYF2
ENSG00000184007	22	6394.9373418925425	-0.259216	0.13041116019540902	-1.98768	0.0468467	0.15104459020492583	Olaparib	8h	B4	WU-225	FALSE	down	PTP4A2
ENSG00000167085	14	3515.6934410486856	0.1736569736580492	0.12881228846473047	1.3481398065961498	0.17761342039250688	0.3527475602526666	Olaparib	8h	B4	WU-225	FALSE	up	PHB1
ENSG00000234840	2	14.125932356916373	0.46091949662008297	0.5036153413559695	0.915221	0.36007545523807777	0.5527649122659647	Olaparib	8h	B4	WU-225	FALSE	up	LINC01239
ENSG00000115084	15	1215.1343226320946	0.11053731122113562	0.1262898060146201	0.8752670916949475	0.381429	0.5735120372515223	Olaparib	8h	B4	WU-225	FALSE	up	SLC35F5
ENSG00000232053	7	5.7563990798752345	1.8671306344589718	0.7291092931574594	2.5608377948019703	0.010442009634253345	0.0568433	Olaparib	8h	B4	WU-225	FALSE	up
ENSG00000269967	1	10.99661154716277	-0.491639	0.5005652970718631	-0.982168	0.3260172317350735	0.5184221912708232	Olaparib	8h	B4	WU-225	FALSE	down
ENSG00000088038	19	512.6400213034309	0.0946829	0.16463857540747065	0.5750954484776447	0.5652267460140064	0.7293907334167377	Olaparib	8h	B4	WU-225	FALSE	up	CNOT3
ENSG00000198937	9	281.6523036214701	0.029960892210704207	0.30358348039495664	0.0986908	0.9213837850814102	0.9562747389337821	Olaparib	8h	B4	WU-225	FALSE	up	CCDC167
ENSG00000215158	9	153.66434860887068	-0.109052	0.20320339047050978	-0.536663	0.5915005047607045	0.7493448518167511	Olaparib	8h	B4	WU-225	FALSE	down	GUSBP18
ENSG00000119285	11	2453.3534703435043	0.7110494216297734	0.18497988703004223	3.8439282942923043	1.2108039775544491e-4	0.0023645	Olaparib	8h	B4	WU-225	TRUE	up	HEATR1
ENSG00000170088	14	230.42347947923008	0.7216119675586253	0.2851632564000636	2.5305222582612656	0.011389285836320316	0.060369595484786924	Olaparib	8h	B4	WU-225	FALSE	up	TMEM192
ENSG00000143771	12	606.5288894428872	0.11411801598956628	0.15888308466946555	0.7182515132241619	0.47260222064821117	0.6554567444536865	Olaparib	8h	B4	WU-225	FALSE	up	CNIH4
ENSG00000196670	14	127.25744465302712	0.3679394144550819	0.30050317103750745	1.2244110875261192	0.22079718876411047	0.40481980457157857	Olaparib	8h	B4	WU-225	FALSE	up	ZFP62
ENSG00000162676	13	60.777870646563116	-1.40011	0.6530831744337463	-2.14384	0.0320457	0.11876257101029483	Olaparib	8h	B4	WU-225	FALSE	down	GFI1
ENSG00000163431	13	5.57842	-0.574417	0.8752654240059378	-0.656278	0.5116453758584909	0.6871444604237206	Olaparib	8h	B4	WU-225	FALSE	down	LMOD1
ENSG00000182934	12	1874.8413435989314	0.36581450006193084	0.1435903368032335	2.5476261718308963	0.0108459	0.0583389	Olaparib	8h	B4	WU-225	FALSE	up	SRPRA
ENSG00000254872	3	12.97913027670782	0.6450540183204788	0.7736078035523062	0.8338256353652004	0.4043792472896704	0.5958162809672531	Olaparib	8h	B4	WU-225	FALSE	up	LINC02688
ENSG00000264343	7	366.55212918411246	-0.0331515	0.164763	-0.201207	0.8405365741358455	0.9115318507187449	Olaparib	8h	B4	WU-225	FALSE	down	NOTCH2NLA
ENSG00000084628	10	144.6240626013947	0.00309958	0.2272256411375298	0.013640989099608758	0.9891164029348153	0.9943259930783841	Olaparib	8h	B4	WU-225	FALSE	up	NKAIN1
ENSG00000196975	16	153.80485117158776	0.0806155	0.19885835604613608	0.40539170896506094	0.6851896044006935	0.8156157063643659	Olaparib	8h	B4	WU-225	FALSE	up	ANXA4
ENSG00000214113	11	206.9199439388664	0.17443619071997507	0.22179952776726045	0.7864588012243883	0.4315987463335311	0.6198088949294867	Olaparib	8h	B4	WU-225	FALSE	up	LYRM4
ENSG00000153147	6	3237.9498605723657	0.0263315	0.13569567268540444	0.19404803933512252	0.8461382667813966	0.914591	Olaparib	8h	B4	WU-225	FALSE	up	SMARCA5
ENSG00000100263	14	423.66478600878554	-0.27635	0.19479247237562242	-1.41869	0.1559900035074513	0.3272141488051769	Olaparib	8h	B4	WU-225	FALSE	down	RHBDD3
ENSG00000214063	12	184.52925677235783	-0.298186	0.1950495872913095	-1.52877	0.12632158862940915	0.2861128945504409	Olaparib	8h	B4	WU-225	FALSE	down	TSPAN4
ENSG00000044574	9	11222.335058830833	-0.0139224	0.19323279523726208	-0.0720499	0.9425622111826167	0.9685639273531718	Olaparib	8h	B4	WU-225	FALSE	down	HSPA5
ENSG00000152580	9	27.8464	1.857756814001462	0.43930185398440974	4.228884529286305	2.348528388032402e-5	6.545096124703555e-4	Olaparib	8h	B4	WU-225	TRUE	up	IGSF10
ENSG00000169403	12	40.275411689708875	-2.53469	0.8811554522004531	-2.87655	0.00402049	0.030178388795964656	Olaparib	8h	B4	WU-225	TRUE	down	PTAFR
ENSG00000185808	14	42.595237434268064	0.0709703	0.2792891547036802	0.25411064987610676	0.7994100759531251	0.8865000508240146	Olaparib	8h	B4	WU-225	FALSE	up	PIGP
ENSG00000162782	16	63.907767370779005	0.10709221359579595	0.27107723522427113	0.39506162702004477	0.6927974074396464	0.8206450917671629	Olaparib	8h	B4	WU-225	FALSE	up	TDRD5
ENSG00000104774	13	473.2438472798173	0.21340777335104727	0.10875767897540466	1.962231773990957	0.0497355	0.15722435427519332	Olaparib	8h	B4	WU-225	FALSE	up	MAN2B1
ENSG00000289138	1	32.55177724277214	-0.233929	0.31613933156840596	-0.739956	0.4593268552195533	0.6430304121713107	Olaparib	8h	B4	WU-225	FALSE	down
ENSG00000116678	20	84.06360633970587	-0.358958	0.2617669725258073	-1.37129	0.17028534686474162	0.3448164386004821	Olaparib	8h	B4	WU-225	FALSE	down	LEPR
ENSG00000119946	12	192.44601915808425	0.3473270712007289	0.17076108993716657	2.033994227423424	0.041952177475581005	0.14072294405750405	Olaparib	8h	B4	WU-225	FALSE	up	CNNM1
ENSG00000165698	16	10.213251382897623	1.4754886391016664	0.5240813610708124	2.8153808715633803	0.00487195	0.0343999	Olaparib	8h	B4	WU-225	TRUE	up	SPACA9
ENSG00000097096	10	378.1427015435329	0.633864	0.2798643977274053	2.2648961675691837	0.0235191	0.0972152	Olaparib	8h	B4	WU-225	FALSE	up	SYDE2
ENSG00000205097	7	95.18746448675444	-1.04184	0.820846	-1.26923	0.2043603788275281	0.3855505877274311	Olaparib	8h	B4	WU-225	FALSE	down	FRG2
ENSG00000171448	9	69.92660502357438	0.40019407764223275	0.28072200454368595	1.4255885579498795	0.153987	0.3244478225372122	Olaparib	8h	B4	WU-225	FALSE	up	ZBTB26
ENSG00000286532	1	20.96405555689635	-0.242463	0.4388268129200014	-0.552525	0.5805887261274877	0.7411779305478278	Olaparib	8h	B4	WU-225	FALSE	down	PARTICL
ENSG00000170144	21	3111.541760882399	0.103784	0.11128	0.9326409270832892	0.35100539458077995	0.5433634719937908	Olaparib	8h	B4	WU-225	FALSE	up	HNRNPA3
ENSG00000090339	9	1922.9993309189585	0.00305777	0.19193058632278373	0.015931664728576003	0.987289	0.9937105573376402	Olaparib	8h	B4	WU-225	FALSE	up	ICAM1
ENSG00000143337	19	895.3682805082094	0.36210127492453253	0.17810831778979808	2.033039666074896	0.0420485	0.1409038538075909	Olaparib	8h	B4	WU-225	FALSE	up	TOR1AIP1
ENSG00000116903	7	527.0516555804145	-0.275413	0.16842103996112087	-1.63527	0.10199348175065683	0.24948586545600818	Olaparib	8h	B4	WU-225	FALSE	down	EXOC8
ENSG00000156973	14	165.5830897918271	0.32271476067851057	0.24512814288844748	1.3165145253247037	0.18800140640868046	0.3656563578579848	Olaparib	8h	B4	WU-225	FALSE	up	PDE6D
ENSG00000231185	8	6.7216650717489355	-0.487535	0.6737157370219724	-0.723651	0.4692798144971242	0.6525560819309816	Olaparib	8h	B4	WU-225	FALSE	down	SPRY4-AS1
ENSG00000162430	18	1116.5858687781135	-0.0836711	0.15761366925447004	-0.530862	0.5955142519649892	0.752164	Olaparib	8h	B4	WU-225	FALSE	down	SELENON
ENSG00000228857	3	1.8754795073540598	-0.212628	1.1628816047021033	-0.182846	0.8549187898037522	NA	Olaparib	8h	B4	WU-225	NA	down	ACTR3-AS1
ENSG00000261971	9	8.967634687082526	0.012701317343948484	0.6355694031929962	0.019984154806916687	0.9840560126748483	0.9916546984687482	Olaparib	8h	B4	WU-225	FALSE	up	MMP25-AS1
ENSG00000111530	13	2918.5025249252512	0.18546770172131355	0.15712204127347518	1.180405372906924	0.2378390260278655	0.4248411283553891	Olaparib	8h	B4	WU-225	FALSE	up	CAND1
ENSG00000143222	12	377.6985365330722	0.0964893	0.2200396992423794	0.4385085120923093	0.6610177010503246	0.7996188683101255	Olaparib	8h	B4	WU-225	FALSE	up	UFC1
ENSG00000288859	1	376.4463016696646	-0.479905	1.9277162895698867	-0.24895	0.8033993092943003	0.8884673666832644	Olaparib	8h	B4	WU-225	FALSE	down	H2AC19
ENSG00000269889	1	4.916007954254213	-0.846713	0.8150708295006875	-1.03882	0.2988878217484905	0.4907039953970749	Olaparib	8h	B4	WU-225	FALSE	down
ENSG00000157613	11	128.11007059611177	0.1385607776999889	0.5668915252311878	0.24442203055246153	0.806904	0.890427	Olaparib	8h	B4	WU-225	FALSE	up	CREB3L1
ENSG00000115414	21	23904.446731304924	0.4227924936649716	0.15551183577812513	2.7187158556097706	0.00655359	0.0419248	Olaparib	8h	B4	WU-225	TRUE	up	FN1
ENSG00000188199	11	37.68862771078012	-0.656956	0.6335178887140803	-1.037	0.29973771103172986	0.49141714658234487	Olaparib	8h	B4	WU-225	FALSE	down	NUTM2B
ENSG00000125352	6	100.43403314482408	-0.326641	0.20177385484308943	-1.61885	0.1054804733720632	0.25488532724039736	Olaparib	8h	B4	WU-225	FALSE	down	RNF113A
ENSG00000157881	16	213.37439109701762	0.43558037520430815	0.37168092694872157	1.171920170292737	0.24122910813758713	0.4284302009786154	Olaparib	8h	B4	WU-225	FALSE	up	PANK4
ENSG00000279030	1	11.803252136981177	0.3678019367128121	0.4622106284418248	0.7957453032889414	0.4261800891680194	0.6154278177612307	Olaparib	8h	B4	WU-225	FALSE	up
ENSG00000058085	15	26270.13511272369	1.47956	0.1086055501251753	13.62322733324419	2.914002036266247e-42	2.7570830266133095e-38	Olaparib	8h	B4	WU-225	TRUE	up	LAMC2
ENSG00000248672	5	35.55651230462551	0.7071779913444274	0.7448520239953103	0.9494207823336464	0.3424066445762712	0.5344684430682817	Olaparib	8h	B4	WU-225	FALSE	up	LY75-CD302
ENSG00000061455	11	58.691486441244216	-0.573881	0.41265422965188014	-1.39071	0.16431415462597312	0.33782233246276505	Olaparib	8h	B4	WU-225	FALSE	down	PRDM6
ENSG00000232104	4	2.902277721156394	0.2728384953116591	1.0318635153637365	0.2644133562717181	0.7914614208386752	NA	Olaparib	8h	B4	WU-225	NA	up	RFX3-DT
ENSG00000254685	8	103.31913228345792	0.543115	0.30583864672882644	1.7758227475933648	0.0757621	0.20676494281334729	Olaparib	8h	B4	WU-225	FALSE	up	FPGT
ENSG00000143621	17	3566.65	0.020360447109577476	0.16679418234308815	0.12206928817035687	0.902844	0.9453901872863273	Olaparib	8h	B4	WU-225	FALSE	up	ILF2
ENSG00000135749	19	249.32416637998773	0.10369315657918725	0.16951586032527063	0.6117017981693195	0.5407350719687511	0.7097898006981602	Olaparib	8h	B4	WU-225	FALSE	up	PCNX2
ENSG00000289014	1	22.629526295988995	-0.791008	0.41422500944705204	-1.90961	0.0561836	0.17105799944465894	Olaparib	8h	B4	WU-225	FALSE	down
ENSG00000140104	14	104.79488459292583	0.3013526947194358	0.298473	1.0096484430105725	0.31266375167078286	0.5048699514365058	Olaparib	8h	B4	WU-225	FALSE	up	CLBA1
ENSG00000112078	14	1046.085537818928	0.5943837702461645	0.2396252091479927	2.4804726195526143	0.013120834039782179	0.0662448	Olaparib	8h	B4	WU-225	FALSE	up	KCTD20
ENSG00000257354	2	105.67046707597552	-1.20109	0.3978616670456963	-3.01887	0.00253716	0.021692658493797368	Olaparib	8h	B4	WU-225	TRUE	down	MIRLET7IHG
ENSG00000158864	13	759.832	0.20002394069623677	0.21487081577267256	0.9309032498292212	0.35190361330545555	0.5442561830560999	Olaparib	8h	B4	WU-225	FALSE	up	NDUFS2
ENSG00000166920	13	7.9082248137447095	0.9180920287546226	0.5350020243133761	1.7160533736912602	0.0861523	0.22439910272357605	Olaparib	8h	B4	WU-225	FALSE	up	C15orf48
ENSG00000158859	10	574.2247106246814	-0.789336	0.2798616875866881	-2.82045	0.00479561	0.0340388	Olaparib	8h	B4	WU-225	TRUE	down	ADAMTS4
ENSG00000104231	11	1288.9946122967226	0.5493846555553474	0.14938000366938772	3.6777657120109724	2.352859221865834e-4	0.00388069	Olaparib	8h	B4	WU-225	TRUE	up	ZFAND1
ENSG00000144306	15	107.97931954192917	0.6837723598608011	0.2296850810507461	2.9769994495625514	0.00291085	0.024084794982512335	Olaparib	8h	B4	WU-225	TRUE	up	SCRN3
ENSG00000187372	11	30.865000187305466	-1.24446	0.4360263738236235	-2.85408	0.00431612	0.031488199897279724	Olaparib	8h	B4	WU-225	TRUE	down	PCDHB13
ENSG00000135926	15	1307.6483701953832	-0.165234	0.3714219346151988	-0.444869	0.6564141271748578	0.7965245774789502	Olaparib	8h	B4	WU-225	FALSE	down	TMBIM1
ENSG00000225205	5	0.6192506634353678	-0.117652	1.8724009707251026	-0.0628349	0.9498979896475928	NA	Olaparib	8h	B4	WU-225	NA	down	NA
ENSG00000257298	1	19.901418538740007	-0.263126	0.36979453848548577	-0.711545	0.47674647914602875	0.6585458273235452	Olaparib	8h	B4	WU-225	FALSE	down
ENSG00000185955	5	6.801357992134505	-1.45393	0.7271219514654763	-1.99957	0.045547	0.14819459221081588	Olaparib	8h	B4	WU-225	FALSE	down	SPACDR
ENSG00000166148	4	378.30912658213003	-0.447607	0.5871859186861005	-0.762292	0.4458854909714805	0.6323047588995108	Olaparib	8h	B4	WU-225	FALSE	down	AVPR1A
ENSG00000174607	11	124.77886221442132	-0.0417001	0.16772362481270722	-0.248624	0.8036517628824578	0.8885173471830494	Olaparib	8h	B4	WU-225	FALSE	down	UGT8
ENSG00000107960	11	219.01407417584744	0.1680483700922541	0.1880663054336285	0.8935591609819812	0.37155780518478804	0.5639679431709107	Olaparib	8h	B4	WU-225	FALSE	up	STN1
ENSG00000135778	12	168.1947844220555	0.44584852099787936	0.2785225791442061	1.6007625750407821	0.1094295156578944	0.26106085789136857	Olaparib	8h	B4	WU-225	FALSE	up	NTPCR
ENSG00000158019	21	396.1666074500574	0.10960443968230432	0.23944422412527025	0.4577451808775411	0.647136	0.7901500531357337	Olaparib	8h	B4	WU-225	FALSE	up	BABAM2
ENSG00000115738	10	756.4988229151437	-1.60115	0.4435871700567121	-3.60955	3.067246593207489e-4	0.00474259	Olaparib	8h	B4	WU-225	TRUE	down	ID2
ENSG00000137073	24	1350.111856671684	-0.728895	0.45419192134625247	-1.60482	0.10853427627862346	0.25978310266371174	Olaparib	8h	B4	WU-225	FALSE	down	UBAP2
ENSG00000105708	9	245.39013642886044	-1.0674	0.3481661707743097	-3.06579	0.00217098	0.0193143	Olaparib	8h	B4	WU-225	TRUE	down	ZNF14
ENSG00000242125	3	3678.796340693021	-0.93605	0.21442444105799635	-4.36541	1.2688675184549505e-5	4.08320920437543e-4	Olaparib	8h	B4	WU-225	TRUE	down	SNHG3
ENSG00000115504	15	674.6487421829712	0.5219813515244335	0.14963127257502093	3.4884509270127784	4.858279914007972e-4	0.00663014	Olaparib	8h	B4	WU-225	TRUE	up	EHBP1
ENSG00000230383	1	9.493217549557906	1.6988933376314548	0.6722271782311374	2.527260712817104	0.011495613063793129	0.0607263	Olaparib	8h	B4	WU-225	FALSE	up	RPL6P19
ENSG00000227375	6	1.6500452608833318	-0.19233	1.183833432168397	-0.162464	0.8709403732391915	NA	Olaparib	8h	B4	WU-225	NA	down	DLG1-AS1
ENSG00000217648	1	1.8627972906742143	-0.0482586	1.2068689989556713	-0.0399866	0.9681037970715066	NA	Olaparib	8h	B4	WU-225	NA	down	PARLP2
ENSG00000134697	13	2653.687441394894	0.33931562769124546	0.15728044818557715	2.15739	0.030975110760806793	0.11598000184242926	Olaparib	8h	B4	WU-225	FALSE	up	GNL2
ENSG00000204160	12	1543.4776982300689	-0.0972153	0.16626746062936176	-0.584692	0.5587548182414394	0.7246961909241094	Olaparib	8h	B4	WU-225	FALSE	down	ZDHHC18
ENSG00000029363	17	1684.4486259300882	0.3903746155688169	0.2998006177820138	1.302114113229279	0.1928773792891165	0.3712183328201741	Olaparib	8h	B4	WU-225	FALSE	up	BCLAF1
ENSG00000162604	12	579.5967191383015	0.10650998753603268	0.18383536043376925	0.5793770430493717	0.5623347908520371	0.7274944450190126	Olaparib	8h	B4	WU-225	FALSE	up	TM2D1
ENSG00000227811	3	21.394992154785434	-0.867983	0.5320610204574813	-1.63136	0.10281428675060296	0.25076357644423514	Olaparib	8h	B4	WU-225	FALSE	down	INKA2-AS1
ENSG00000164405	11	404.7998414433479	0.16878471189190938	0.27655184240538544	0.6103185226460909	0.5416508293139377	0.7105613770690467	Olaparib	8h	B4	WU-225	FALSE	up	UQCRQ
ENSG00000106785	15	63.4858	0.6879112885361893	0.25324097561753545	2.716429625413888	0.00659902	0.042101584227805314	Olaparib	8h	B4	WU-225	TRUE	up	TRIM14
ENSG00000287151	1	281.07994208228183	0.0196107	0.25967061136773945	0.0755214	0.9398	0.9671972558522285	Olaparib	8h	B4	WU-225	FALSE	up	LINC03124
ENSG00000163749	18	7.896822216313928	0.7932625257985244	0.6124178297850174	1.2952962621564932	0.19521804814690505	0.3744529728331587	Olaparib	8h	B4	WU-225	FALSE	up	CCDC158
ENSG00000117697	15	500.2833326380903	-0.122941	0.1670908444747695	-0.735772	0.4618697303557332	0.6455075142625646	Olaparib	8h	B4	WU-225	FALSE	down	NSL1
ENSG00000113758	14	1670.5287241062376	0.1846494347446707	0.13101632347346484	1.409362053897569	0.15872813845602937	0.330794	Olaparib	8h	B4	WU-225	FALSE	up	DBN1
ENSG00000181885	18	4.265644092844724	-0.0806459	1.01977	-0.0790825	0.9369670404666917	0.9654279852801886	Olaparib	8h	B4	WU-225	FALSE	down	CLDN7
ENSG00000115266	12	60.00550248451686	-1.68191	0.7450326692315892	-2.2575	0.023977101243181437	0.0985274	Olaparib	8h	B4	WU-225	FALSE	down	APC2
ENSG00000270362	2	21.352694831626415	0.7363559351355087	0.3793881938400843	1.940903663032513	0.05227	0.16286917862540135	Olaparib	8h	B4	WU-225	FALSE	up	HMGN3-AS1
ENSG00000131584	19	255.73087544955348	-0.219541	0.272736	-0.804959	0.42084356892216446	0.6105218515727501	Olaparib	8h	B4	WU-225	FALSE	down	ACAP3
ENSG00000134247	10	1247.875774780499	0.25023985425314277	0.2041147706267328	1.2259762166392136	0.22020762519140605	0.40424030897760066	Olaparib	8h	B4	WU-225	FALSE	up	PTGFRN
ENSG00000243648	1	3.3786851455758606	-0.513744	1.2199294480385499	-0.421126	0.6736631418398362	NA	Olaparib	8h	B4	WU-225	NA	down
ENSG00000206341	7	22.042034904392807	-0.0643442	0.4260223358020418	-0.151035	0.8799481688136165	0.9335915190502115	Olaparib	8h	B4	WU-225	FALSE	down	HLA-H
ENSG00000125037	13	1424.6461917500294	0.12121521659726098	0.14992969530033298	0.8084803771157385	0.4188140978537851	0.6087425434892983	Olaparib	8h	B4	WU-225	FALSE	up	EMC3
ENSG00000122432	18	4.867895872220085	-0.0103808	0.7708046783645166	-0.0134675	0.9892547909120086	0.9943259930783841	Olaparib	8h	B4	WU-225	FALSE	down	SPATA1
ENSG00000073849	16	329.24693303213957	-0.198702	0.15499666837585457	-1.28198	0.19985026538569672	0.3800006603590775	Olaparib	8h	B4	WU-225	FALSE	down	ST6GAL1
ENSG00000274750	3	29.817347499198945	-0.535385	0.3287470786324623	-1.62856	0.10340588319312805	0.25170433852116825	Olaparib	8h	B4	WU-225	FALSE	down	H3C6
ENSG00000259033	2	30.886517160643546	-2.67768	0.673709	-3.97453	7.051895215517415e-5	0.00156992	Olaparib	8h	B4	WU-225	TRUE	down
ENSG00000188295	15	160.02071003743103	-0.639118	0.27458312349112773	-2.32759	0.0199336	0.0872552	Olaparib	8h	B4	WU-225	FALSE	down	ZNF669
ENSG00000230798	6	13.822711067233147	0.61674230362842275	0.5258655832224352	1.1728135921143708	0.24087056626890435	0.42806101854869244	Olaparib	8h	B4	WU-225	FALSE	up	FOXD3-AS1
ENSG00000213963	6	8.144061134975672	0.47254706114210715	0.6212456982150537	0.7606443996309618	0.44686949267182147	0.633132	Olaparib	8h	B4	WU-225	FALSE	up
ENSG00000119771	15	599.9335272812585	0.00878044	0.21359399464365444	0.0411081	0.9672097453307739	0.9818416399814514	Olaparib	8h	B4	WU-225	FALSE	up	KLHL29
ENSG00000106351	13	141.79516304441412	-0.449253	0.2517967238896115	-1.78419	0.074393	0.20470243407397107	Olaparib	8h	B4	WU-225	FALSE	down	AGFG2
ENSG00000009780	16	262.4130795564381	-0.684415	0.2007454317685101	-3.40937	6.511411305157141e-4	0.00814378	Olaparib	8h	B4	WU-225	TRUE	down	FAM76A
ENSG00000104408	11	8658.848305771291	0.29905155841051595	0.18269959618762777	1.6368484914624426	0.10166213070871942	0.24901599732268107	Olaparib	8h	B4	WU-225	FALSE	up	EIF3E
ENSG00000229447	2	19.814977696700534	-1.52877	0.6598000330403119	-2.31703	0.020502349741284384	0.0889015	Olaparib	8h	B4	WU-225	FALSE	down
ENSG00000117748	10	663.3720302026878	0.2021238468641554	0.29301018197218226	0.6898185090487559	0.49030832749572795	0.6707225100268677	Olaparib	8h	B4	WU-225	FALSE	up	RPA2
ENSG00000259039	3	6.677228774476403	-2.15905	0.9557766960146628	-2.25895	0.0238864	0.0982614	Olaparib	8h	B4	WU-225	FALSE	down	SLC35F4-AS1
ENSG00000100567	13	1144.1396740038813	0.34182210420603487	0.21869159955311118	1.5630326217583879	0.11804492204893145	0.2746206122365294	Olaparib	8h	B4	WU-225	FALSE	up	PSMA3
ENSG00000259788	1	2.798315753492364	-1.00491	0.9609258569851211	-1.04577	0.29566561771090355	NA	Olaparib	8h	B4	WU-225	NA	down	UAP1-DT
ENSG00000115232	14	666.8700065712897	-0.0899709	0.14531113456504396	-0.619161	0.5358105536810709	0.7060192958224987	Olaparib	8h	B4	WU-225	FALSE	down	ITGA4
ENSG00000288640	1	184.85044936921037	-1.37792	0.4541941466761612	-3.03377	0.00241515	0.0209353	Olaparib	8h	B4	WU-225	TRUE	down
ENSG00000272205	1	2.4960921014835264	-0.990602	1.0392413679585484	-0.953197	0.34049017378952523	NA	Olaparib	8h	B4	WU-225	NA	down	POU2F1-DT
ENSG00000243649	9	12.319370365286948	-1.88369	0.9115618939654774	-2.06645	0.038786265982495974	0.1341532647023892	Olaparib	8h	B4	WU-225	FALSE	down	CFB
ENSG00000156976	17	8305.990436429716	-0.316827	0.12284242270629744	-2.57913	0.00990488	0.0549326	Olaparib	8h	B4	WU-225	FALSE	down	EIF4A2
ENSG00000289483	1	7.041691135232032	1.6314685406933742	0.6573712979232511	2.4818067747214756	0.013071813692155657	0.0660855	Olaparib	8h	B4	WU-225	FALSE	up
ENSG00000064419	14	1549.933871796049	0.2994252575158373	0.16883806103744803	1.7734464354540607	0.0761548	0.20746854716641797	Olaparib	8h	B4	WU-225	FALSE	up	TNPO3
ENSG00000033100	17	1688.7350926844426	0.17690522660739613	0.16670218844842516	1.0612051842506411	0.2885966638904247	0.47992922671574895	Olaparib	8h	B4	WU-225	FALSE	up	CHPF2
ENSG00000158715	6	234.96038045763908	0.4287181068566435	0.1476785410130456	2.9030494472366946	0.00369548	0.028434571651442017	Olaparib	8h	B4	WU-225	TRUE	up	SLC45A3
ENSG00000235823	4	172.52239739376566	-0.604803	0.3972754705143937	-1.52238	0.12791490468205005	0.2884334772757904	Olaparib	8h	B4	WU-225	FALSE	down	OLMALINC
ENSG00000121964	15	396.64323522375736	0.30548267575081184	0.13784166705727102	2.2161852963073105	0.026678814462127613	0.10534013661417872	Olaparib	8h	B4	WU-225	FALSE	up	GTDC1
ENSG00000198830	11	3158.0244965940865	-0.67967	0.18778496264375533	-3.61941	2.9528040876010907e-4	0.00462932	Olaparib	8h	B4	WU-225	TRUE	down	HMGN2
ENSG00000288766	1	11.368776230784505	-0.781427	0.5617818890633443	-1.39098	0.16423142914759697	0.337794	Olaparib	8h	B4	WU-225	FALSE	down
ENSG00000175130	7	1906.761929956215	-0.283368	0.14815735850522918	-1.91262	0.0557971	0.1704630546212716	Olaparib	8h	B4	WU-225	FALSE	down	MARCKSL1
ENSG00000268129	1	4.910066885660845	0.2845609160912901	0.7336326913155545	0.387879	0.6981053762597611	0.8242495810172497	Olaparib	8h	B4	WU-225	FALSE	up
ENSG00000075292	19	3292.948313173549	-0.038586	0.15472630905886905	-0.249382	0.803065	0.8883665619798523	Olaparib	8h	B4	WU-225	FALSE	down	ZNF638
ENSG00000130768	15	11.140260938432627	0.27286503473682017	0.6036657031820744	0.4520134791466198	0.6512592720414054	0.7929849562344454	Olaparib	8h	B4	WU-225	FALSE	up	SMPDL3B
ENSG00000204789	5	43.22455905068532	1.218993681740219	0.3404022476937062	3.581038873859226	3.422307250614505e-4	0.0051404	Olaparib	8h	B4	WU-225	TRUE	up	ZNF204P
ENSG00000178821	13	7.705346195439069	0.5246187454350792	0.6102599806751268	0.8596643431455178	0.38997409551576606	0.5815394497976107	Olaparib	8h	B4	WU-225	FALSE	up	TMEM52
ENSG00000142669	15	1657.1337312060627	-0.679918	0.14213251892728018	-4.78369	1.721084137605525e-6	7.94343295997789e-5	Olaparib	8h	B4	WU-225	TRUE	down	SH3BGRL3
ENSG00000242525	1	10.877031291472829	-1.3853	0.6629479977754305	-2.08961	0.0366527	0.12915825619597707	Olaparib	8h	B4	WU-225	FALSE	down	OR7E100P
ENSG00000271584	2	5.7461076030135105	-0.171923	0.6520690555792789	-0.263658	0.7920434098521547	0.8825037611100056	Olaparib	8h	B4	WU-225	FALSE	down	LINC02550
ENSG00000280339	1	4.548096144612734	-1.08316	1.1112177914103347	-0.974746	0.32968622547709114	0.5221066570175743	Olaparib	8h	B4	WU-225	FALSE	down
ENSG00000136731	13	2073.33	0.41471132777432473	0.15954139611970244	2.599396381508224	0.00933879	0.0528621	Olaparib	8h	B4	WU-225	FALSE	up	UGGT1
ENSG00000236155	7	10.538993919552912	-0.394593	0.5821907839420971	-0.677772	0.49791600912353207	0.6767537128351226	Olaparib	8h	B4	WU-225	FALSE	down	ZPLD2P
ENSG00000168143	9	46.61307446074988	-0.825795	0.6146330677753294	-1.34356	0.17909151157658607	0.3545296237643831	Olaparib	8h	B4	WU-225	FALSE	down	FAM83B
ENSG00000282278	1	7.749960814344724	-0.750978	2.9134125996971805	-0.257766	0.7965878095576633	0.8849780496835356	Olaparib	8h	B4	WU-225	FALSE	down
ENSG00000182968	5	16.36642922142449	-0.273983	0.42048759694663923	-0.651585	0.5146688099853556	0.6896317510499406	Olaparib	8h	B4	WU-225	FALSE	down	SOX1
ENSG00000168874	13	53.85138362451801	-0.483	0.2226226631775658	-2.16959	0.0300377	0.11361271849400902	Olaparib	8h	B4	WU-225	FALSE	down	ATOH8
ENSG00000154305	18	1019.4852653535095	0.16941759865442774	0.28781457043375636	0.5886345448012023	0.5561064552798318	0.722846	Olaparib	8h	B4	WU-225	FALSE	up	MIA3
ENSG00000256092	3	11.116209532056946	-1.61976	0.5431340921984799	-2.98225	0.00286141	0.0238216	Olaparib	8h	B4	WU-225	TRUE	down	SBNO1-AS1
ENSG00000237887	1	15.402467762042315	-0.978873	0.5754238732224037	-1.70113	0.0889178	0.22879942564559588	Olaparib	8h	B4	WU-225	FALSE	down	RPL23AP32
ENSG00000117115	13	8.434003545673662	0.0387935	0.6268605522026031	0.0618854	0.9506541247784283	0.9729692251166746	Olaparib	8h	B4	WU-225	FALSE	up	PADI2
ENSG00000156171	15	219.4708148836923	0.24951630228391797	0.20834963126794706	1.1975845638192117	0.23107878842485266	0.41648907408175545	Olaparib	8h	B4	WU-225	FALSE	up	DRAM2
ENSG00000082996	20	336.8974114420511	0.028633154574607907	0.17777586996646155	0.16106322292226566	0.8720436058694394	0.9291448111200495	Olaparib	8h	B4	WU-225	FALSE	up	RNF13
ENSG00000148834	13	367.39352019514376	0.5288129536534653	0.20267568937462355	2.6091582827973667	0.00907652	0.051874080095048236	Olaparib	8h	B4	WU-225	FALSE	up	GSTO1
ENSG00000123130	17	415.7273686027145	0.2556607814379753	0.14084320303945044	1.8152156151004621	0.0694908	0.19547703994635995	Olaparib	8h	B4	WU-225	FALSE	up	ACOT9
ENSG00000177173	5	24.58738626455014	-0.199167	0.42191769922214123	-0.472051	0.6368903423758148	0.7829452315193622	Olaparib	8h	B4	WU-225	FALSE	down	NAP1L4P1
ENSG00000240207	7	100.26822860991771	-0.30656	0.31052232831235455	-0.987241	0.3235245269339279	0.5154015388795965	Olaparib	8h	B4	WU-225	FALSE	down
ENSG00000198520	12	3.4068271527391167	-1.10944	1.0568602848025133	-1.04975	0.29383189265519455	NA	Olaparib	8h	B4	WU-225	NA	down	ARMH1
ENSG00000178662	16	110.11677397809605	0.051656140454520424	0.19261100352429064	0.26818893785580605	0.7885538895174975	0.8807800829193538	Olaparib	8h	B4	WU-225	FALSE	up	CSRNP3
ENSG00000224609	8	9.669059616262775	-0.178867	0.5596223368572877	-0.319622	0.7492552324145992	0.8578265224456354	Olaparib	8h	B4	WU-225	FALSE	down	FGGY-DT
ENSG00000117174	11	671.3910084700477	0.11747099214557687	0.1395334264874401	0.8418842359336087	0.39985275500657486	0.5908962210858966	Olaparib	8h	B4	WU-225	FALSE	up	ZNHIT6
ENSG00000115425	14	35.28494939493033	0.400221	0.32212508876493673	1.2424395206325263	0.21407444179818863	0.39711113245241875	Olaparib	8h	B4	WU-225	FALSE	up	PECR
ENSG00000164506	15	853.2452453902158	0.21122677879712878	0.13094820070400853	1.6130559844390653	0.10673234534570973	0.25686076191998797	Olaparib	8h	B4	WU-225	FALSE	up	STXBP5
ENSG00000257550	2	36.86881880504077	-4.64159	1.2246978012095062	-3.78999	1.5065219958030273e-4	0.00277446	Olaparib	8h	B4	WU-225	TRUE	down	ATF7-AS1
ENSG00000242516	3	37.45811108378823	0.43156104895191066	0.2967417974080521	1.4543318559146807	0.14585432259710945	0.3133872313506418	Olaparib	8h	B4	WU-225	FALSE	up	LINC00960
ENSG00000272078	1	9.030432771545819	-0.122844	0.5774894484872355	-0.212721	0.8315442883405237	0.9062809293451377	Olaparib	8h	B4	WU-225	FALSE	down
ENSG00000104979	9	658.8046562269857	0.5159036072093642	0.1398154807410742	3.6898890199774925	2.243519052134887e-4	0.00375368	Olaparib	8h	B4	WU-225	TRUE	up	C19orf53
ENSG00000260063	1	8.932101081798626	-1.04464	0.6106271203763406	-1.71076	0.0871253	0.22590727967156285	Olaparib	8h	B4	WU-225	FALSE	down
ENSG00000131389	18	2507.228341098915	-0.024607	0.1278316922171064	-0.192495	0.8473541175369868	0.9152101578854109	Olaparib	8h	B4	WU-225	FALSE	down	SLC6A6
ENSG00000279759	1	85.2138	0.2197359064027727	0.46236617083517373	0.47524217873868874	0.6346143667434108	0.7814164277645472	Olaparib	8h	B4	WU-225	FALSE	up
ENSG00000178980	16	502.6007988737886	-0.0744966	0.15821256309380127	-0.470864	0.637738	0.7835906776410072	Olaparib	8h	B4	WU-225	FALSE	down	SELENOW
ENSG00000166321	14	10.218045669478819	0.3471145279438639	0.5122119648069936	0.6776775081282218	0.4979761903354091	0.6767597996062156	Olaparib	8h	B4	WU-225	FALSE	up	NUDT13
ENSG00000146109	5	407.07890874225126	0.7889711162105945	0.41822657726821516	1.8864681469169644	0.0592319	0.17712471313970815	Olaparib	8h	B4	WU-225	FALSE	up	ABT1
ENSG00000115091	12	2158.8152666792435	0.27779213079266984	0.16508556075058206	1.6827160990316374	0.0924301	0.23448908632573023	Olaparib	8h	B4	WU-225	FALSE	up	ACTR3
ENSG00000227471	9	36.27228974526916	0.15968456230355535	0.39378402691640274	0.4055130512885306	0.6851004269242625	0.8156157063643659	Olaparib	8h	B4	WU-225	FALSE	up	AKR1B15
ENSG00000225883	2	36.614089283607726	-0.300934	0.4284224507248056	-0.702423	0.48241514762188714	0.6634361348787662	Olaparib	8h	B4	WU-225	FALSE	down	BMS1P11
ENSG00000162377	6	1586.8110263183078	0.5297006665065406	0.2799540339030103	1.8921	0.0584778	0.1758234194975668	Olaparib	8h	B4	WU-225	FALSE	up	COA7
ENSG00000280721	1	2.9546132855604346	0.4233513079344971	0.8858936157608045	0.4778805269647682	0.6327352419912458	NA	Olaparib	8h	B4	WU-225	NA	up	LINC01943
ENSG00000114626	18	26.3312	-0.0762264	0.400302	-0.190422	0.8489781070731431	0.9160747080281897	Olaparib	8h	B4	WU-225	FALSE	down	ABTB1
ENSG00000163617	11	2.718626270952127	0.086569	0.9246001791806996	0.0936285	0.9254042474841001	NA	Olaparib	8h	B4	WU-225	NA	up	CCDC191
ENSG00000073905	8	3.092957876643643	0.9849140653064938	1.0966284696147515	0.8981292138553514	0.3691166659106695	NA	Olaparib	8h	B4	WU-225	NA	up	VDAC1P1
ENSG00000143155	13	770.1207555734768	0.4535827630318689	0.224737	2.018285106932261	0.0435616	0.14414092973389028	Olaparib	8h	B4	WU-225	FALSE	up	TIPRL
ENSG00000237523	2	4.752676012954786	-1.95314	0.9852862266892558	-1.98231	0.0474447	0.15231833850719614	Olaparib	8h	B4	WU-225	FALSE	down	LINC00857
ENSG00000162877	13	12.88721718532078	-1.30134	0.7599287640485822	-1.71244	0.0868149	0.2253664482100431	Olaparib	8h	B4	WU-225	FALSE	down	PM20D1
ENSG00000279443	1	600.0587267100168	-2.3044	0.8202698388046011	-2.80932	0.0049646	0.034807387378627735	Olaparib	8h	B4	WU-225	TRUE	down
ENSG00000183495	14	1908.338056583642	0.036362605594312876	0.19676385460982643	0.1848032793747522	0.8533833355970931	0.9180541705232401	Olaparib	8h	B4	WU-225	FALSE	up	EP400
ENSG00000173212	5	16.4617	-0.713163	0.773878	-0.921544	0.3567664490915204	0.5495393989547285	Olaparib	8h	B4	WU-225	FALSE	down	MAB21L3
ENSG00000271380	1	4.3924214894827465	-0.741054	0.9089914184985569	-0.815248	0.41493024559254443	0.6055626282082152	Olaparib	8h	B4	WU-225	FALSE	down	PYGO2-AS1
ENSG00000289685	1	1567.7432865016956	0.192679	0.13587005400915636	1.4181127864791403	0.15615783875439582	0.3274042617787089	Olaparib	8h	B4	WU-225	FALSE	up
ENSG00000160767	22	522.8854672518119	-0.0339257	0.18642274803867057	-0.181983	0.8555964162674193	0.9193161934003755	Olaparib	8h	B4	WU-225	FALSE	down	ENTREP3
ENSG00000136930	13	1762.2117901251609	0.44325936418078626	0.15319273009039586	2.893475192453507	0.00381004	0.0290831	Olaparib	8h	B4	WU-225	TRUE	up	PSMB7
ENSG00000254893	6	2.546798027952148	-0.229913	0.9749443255637933	-0.235822	0.8135709865319991	NA	Olaparib	8h	B4	WU-225	NA	down	RAP1BL
ENSG00000145012	14	2481.8161204714283	0.3431965017996076	0.2534299882173868	1.3542063597667888	0.17567055058889924	0.35087754156573153	Olaparib	8h	B4	WU-225	FALSE	up	LPP
ENSG00000162620	16	6.526403809962957	0.19718662452931068	0.6691533846171455	0.2946807549096244	0.7682377660564514	0.8688537975262786	Olaparib	8h	B4	WU-225	FALSE	up	LRRIQ3
ENSG00000163746	13	1.642850312827503	0.22539582920777734	1.1306204639759392	0.19935587262868967	0.8419843761421582	NA	Olaparib	8h	B4	WU-225	NA	up	PLSCR2
ENSG00000229178	1	8.842581076233405	-1.28719	0.6462662722232693	-1.99174	0.046399760157460224	0.15011362697792044	Olaparib	8h	B4	WU-225	FALSE	down
ENSG00000128891	16	236.23901030778117	0.5022749763442279	0.2280308270460481	2.2026626086077363	0.0276185	0.10786693779479375	Olaparib	8h	B4	WU-225	FALSE	up	CCDC32
ENSG00000166167	18	622.8757242585207	0.3609049862665094	0.27288802946672924	1.3225387239293003	0.18598882341137413	0.36309362482342233	Olaparib	8h	B4	WU-225	FALSE	up	BTRC
ENSG00000117614	10	682.9246004016264	-0.59843	0.27084733008958906	-2.20947	0.027141812759780018	0.106557	Olaparib	8h	B4	WU-225	FALSE	down	SYF2
ENSG00000066056	14	112.9378186953263	0.1449880740018798	0.4032486498980552	0.3595500543858834	0.7191836396795477	0.8385807584100594	Olaparib	8h	B4	WU-225	FALSE	up	TIE1
ENSG00000104695	13	773.3615122146939	-0.130163	0.1925379899184925	-0.67604	0.49901513328154545	0.6776364095505335	Olaparib	8h	B4	WU-225	FALSE	down	PPP2CB
ENSG00000250565	7	115.56896119605072	0.46599247251900794	0.16683853371598656	2.793074610163373	0.00522096	0.03597	Olaparib	8h	B4	WU-225	TRUE	up	ATP6V1E2
ENSG00000165801	10	2591.2581109259368	0.6817257235638652	0.2644197474698299	2.578195199440048	0.00993179	0.0550334	Olaparib	8h	B4	WU-225	FALSE	up	ARHGEF40
ENSG00000272269	1	6.843543200389815	0.5119686388878433	0.6772899525138825	0.7559076241830849	0.44970458247660205	0.636149	Olaparib	8h	B4	WU-225	FALSE	up	NUP153-AS1
ENSG00000122257	20	1556.133626044818	-0.765378	0.3498370028719058	-2.18781	0.0286832	0.11049281737462247	Olaparib	8h	B4	WU-225	FALSE	down	RBBP6
ENSG00000167632	18	256.7323826497434	0.27504320641132984	0.22056463284438377	1.246995961521096	0.21239897835928886	0.3953521207040904	Olaparib	8h	B4	WU-225	FALSE	up	TRAPPC9
ENSG00000165476	14	917.8508401428743	0.5061951296764062	0.18081786825182244	2.7994751545872423	0.00511858	0.035544515613933916	Olaparib	8h	B4	WU-225	TRUE	up	REEP3
ENSG00000261796	1	123.78058866273439	0.5599191386173127	1.6706825966908143	0.3351439344172054	0.7375165124535461	0.8505103885159639	Olaparib	8h	B4	WU-225	FALSE	up	ISY1-RAB43
ENSG00000204525	18	672.8177102229099	-0.200845	0.34470674467094314	-0.582656	0.560125	0.7255781585029253	Olaparib	8h	B4	WU-225	FALSE	down	HLA-C
ENSG00000251615	3	36.08363786685412	-0.478576	0.3645893042301633	-1.31264	0.18930266186732247	0.36710127797861686	Olaparib	8h	B4	WU-225	FALSE	down
ENSG00000155629	15	69.07472198578805	0.4127110877094768	0.4326433677711693	0.9539290752002584	0.3401195447980883	0.5320411403221609	Olaparib	8h	B4	WU-225	FALSE	up	PIK3AP1
ENSG00000224153	3	15.546452358300153	0.13217116062440815	1.0273128085592989	0.1286571719180302	0.89762892553168006	0.942445	Olaparib	8h	B4	WU-225	FALSE	up	LINC02054
ENSG00000165804	16	208.08183735333583	0.6069170954814253	0.15322945124573506	3.9608384063720776	7.468706484246981e-5	0.00164338	Olaparib	8h	B4	WU-225	TRUE	up	ZNF219
ENSG00000142684	9	219.76516240126372	0.8077250954265481	0.30587748442128526	2.640681764971193	0.00827394	0.0488511	Olaparib	8h	B4	WU-225	TRUE	up	ZNF593
ENSG00000132768	14	1253.2159620122425	0.5092525979057453	0.11179517396237586	4.555228815844339	5.232858507487158e-6	1.9569442991537451e-4	Olaparib	8h	B4	WU-225	TRUE	up	DPH2
ENSG00000288955	1	10.845197955968949	-0.500476	0.48146278061458964	-1.03949	0.29857681769076816	0.49041131875926725	Olaparib	8h	B4	WU-225	FALSE	down
ENSG00000261693	1	9.968572504940731	0.30160819996116817	0.6176772487648386	0.4882941707247438	0.6253414898643416	0.7744837366779852	Olaparib	8h	B4	WU-225	FALSE	up
ENSG00000116199	12	980.8175564817775	0.24508080334998206	0.2439401911733703	1.0046757861881035	0.3150529913006499	0.5074691653372658	Olaparib	8h	B4	WU-225	FALSE	up	FAM20B
ENSG00000178035	13	2951.8582024572006	0.0702653	0.1421087958049577	0.49444707810649935	0.6209904728219074	0.7711137684368367	Olaparib	8h	B4	WU-225	FALSE	up	IMPDH2
ENSG00000134690	11	656.2627336360563	-0.75926	0.15359745221788818	-4.94318	7.68579412616106e-7	4.096853021108331e-5	Olaparib	8h	B4	WU-225	TRUE	down	CDCA8
ENSG00000185745	10	7.725605509022554	1.1682593995818182	0.7354821903096928	1.5884264975741889	0.11218992962971967	0.2654376142014485	Olaparib	8h	B4	WU-225	FALSE	up	IFIT1
ENSG00000255277	3	0.7969690576902251	-1.6505	2.421867722951297	-0.6815	0.49555488626903704	NA	Olaparib	8h	B4	WU-225	NA	down	ABCC6P2
ENSG00000277443	3	1179.264648869912	-0.339311	0.2510636675121263	-1.35149	0.17653747922595475	0.3518024309821968	Olaparib	8h	B4	WU-225	FALSE	down	MARCKS
ENSG00000143570	19	2284.064991149212	0.16234337574097635	0.11549931073848894	1.4055787407125808	0.15984925253295199	0.3321795964947343	Olaparib	8h	B4	WU-225	FALSE	up	SLC39A1
ENSG00000263004	3	4.681875799939518	0.2500189874172824	0.7024823501149776	0.3559078564413198	0.7219095719655955	0.839995	Olaparib	8h	B4	WU-225	FALSE	up	AKAP1-DT
ENSG00000117602	13	702.2921532202857	0.27500873404045656	0.4483481237168284	0.613382	0.5396236889132491	0.7092164929368949	Olaparib	8h	B4	WU-225	FALSE	up	RCAN3
ENSG00000137764	20	101.92249197160766	0.36419954014195927	0.17930070618694502	2.0312220062437034	0.0422325	0.14138187257986068	Olaparib	8h	B4	WU-225	FALSE	up	MAP2K5
ENSG00000152684	11	743.9173658101578	0.2790308480233786	0.15943952137723513	1.7500732918232327	0.0801057	0.21458657273301018	Olaparib	8h	B4	WU-225	FALSE	up	PELO
ENSG00000221829	11	292.05322620206033	-0.548391	0.14972176105927545	-3.66273	2.4953786358974126e-4	0.00407069	Olaparib	8h	B4	WU-225	TRUE	down	FANCG
ENSG00000163520	14	876.1615842580321	0.45446688421503567	0.24320187998963275	1.8686816246420823	0.061667122002463555	0.18173601458536331	Olaparib	8h	B4	WU-225	FALSE	up	FBLN2
ENSG00000184350	11	31.81052913101575	1.2793062298831404	0.8598269020920032	1.487864856019883	0.13678653752870162	0.300853	Olaparib	8h	B4	WU-225	FALSE	up	MRGPRE
ENSG00000138785	16	182.39247375686648	0.14035626644320964	0.16141216284522605	0.8695519839963587	0.3845452876765692	0.5764219327236787	Olaparib	8h	B4	WU-225	FALSE	up	INTS12
ENSG00000252947	1	5.307407459996671	-0.850519	0.8541993423250037	-0.995691	0.31940010165275334	0.5118150717870621	Olaparib	8h	B4	WU-225	FALSE	down	SCARNA1
ENSG00000253771	7	8.218126867486923	0.2579617509092421	0.9004638076134613	0.2864765343461493	0.7745131635586375	0.8724915224443445	Olaparib	8h	B4	WU-225	FALSE	up	TPTE2P1
ENSG00000111321	11	591.2492016017918	-0.16131	0.25290614535393535	-0.637825	0.5235874033053354	0.6968521896713223	Olaparib	8h	B4	WU-225	FALSE	down	LTBR
ENSG00000253180	1	7.952200719973998	-0.148451	0.5970690980770239	-0.248632	0.8036453233446255	0.8885173471830494	Olaparib	8h	B4	WU-225	FALSE	down
ENSG00000176946	13	671.7114028728395	0.4163217314740371	0.17218062257415256	2.417936032811944	0.015608820479383428	0.0742289	Olaparib	8h	B4	WU-225	FALSE	up	THAP4
ENSG00000132906	18	143.50571307349637	-0.0942473	0.3260767586496467	-0.289034	0.7725552337529841	0.8715083474050533	Olaparib	8h	B4	WU-225	FALSE	down	CASP9
ENSG00000166479	10	2387.4778632631096	0.2799770225806595	0.26024639511525066	1.0758151806739573	0.28201	0.473259	Olaparib	8h	B4	WU-225	FALSE	up	TMX3
ENSG00000116922	15	934.2056506765039	0.1593453256192411	0.1714669514042039	0.9293063433758256	0.3527303487422737	0.5450972959779539	Olaparib	8h	B4	WU-225	FALSE	up	AIRIM
ENSG00000187017	18	25.095110692135165	-0.739051	0.45814042219748446	-1.61315	0.10671106718148692	0.2568422188088625	Olaparib	8h	B4	WU-225	FALSE	down	ESPN
ENSG00000289502	1	136.03082445634607	0.5193891968977371	0.28792764041572444	1.8038879356904283	0.0712489	0.1987640585680831	Olaparib	8h	B4	WU-225	FALSE	up
ENSG00000288586	1	4.730525405767246	0.34547302404501007	0.7611929493813455	0.4538573620864341	0.6499314939614974	0.7920817711234247	Olaparib	8h	B4	WU-225	FALSE	up
ENSG00000162981	14	171.258	-0.245101	0.4251360962399067	-0.576524	0.5642611426910951	0.7287410321555823	Olaparib	8h	B4	WU-225	FALSE	down	LRATD1
ENSG00000138646	9	277.7160755759377	-0.145503	0.1615402654398584	-0.900722	0.3677363828357075	0.5602798367471894	Olaparib	8h	B4	WU-225	FALSE	down	HERC5
ENSG00000018408	15	664.7085918640147	0.31887134354504443	0.15404767260832833	2.069952360499377	0.0384568	0.13337942409022938	Olaparib	8h	B4	WU-225	FALSE	up	WWTR1
ENSG00000166016	6	1439.7869997453327	-1.25123	0.45440685792432173	-2.75355	0.00589527	0.0389512	Olaparib	8h	B4	WU-225	TRUE	down	ABTB2
ENSG00000225492	6	1.9097026941303241	0.0199323	1.0796915512335596	0.0184611	0.9852709756909128	NA	Olaparib	8h	B4	WU-225	NA	up	GBP1P1
ENSG00000109832	14	38.357052488452005	0.055717	0.3663875504957848	0.15207127403511264	0.8791307206682936	0.9331271386137603	Olaparib	8h	B4	WU-225	FALSE	up	DDX25
ENSG00000011009	11	1592.9827257254951	-0.00517429	0.18315164544585166	-0.0282514	0.977462	0.9878501887164716	Olaparib	8h	B4	WU-225	FALSE	down	LYPLA2
ENSG00000127419	17	14.722103504341606	0.43806218907033584	0.4928463271819163	0.8888413383846546	0.3740883557481572	0.5660202699600392	Olaparib	8h	B4	WU-225	FALSE	up	TMEM175
ENSG00000136935	14	338.4204360524461	0.13665064974455696	0.17361751786319796	0.7870786970484794	0.43123579906890175	0.6197991057102255	Olaparib	8h	B4	WU-225	FALSE	up	GOLGA1
ENSG00000278615	5	392.1666575346446	0.44551309912258236	0.12946728894885007	3.441124802563802	5.793012676234919e-4	0.0075083	Olaparib	8h	B4	WU-225	TRUE	up	C11orf98
ENSG00000064726	10	1694.154034900795	0.4409799451667323	0.19788628140742867	2.228451320780531	0.0258504	0.10325087451413395	Olaparib	8h	B4	WU-225	FALSE	up	BTBD1
ENSG00000164366	4	282.6767997562537	0.013968598856783343	0.12462378496028781	0.11208613878349569	0.910755	0.9505	Olaparib	8h	B4	WU-225	FALSE	up	CCDC127
ENSG00000064999	15	486.6502060415794	0.29722851413455914	0.3346679582025509	0.8881295829183256	0.37447105132793557	0.5664361074563169	Olaparib	8h	B4	WU-225	FALSE	up	ANKS1A
ENSG00000164252	13	623.4955365831113	0.40264085064913663	0.19803998964384892	2.0331290229475254	0.0420395	0.14089855823175826	Olaparib	8h	B4	WU-225	FALSE	up	AGGF1
ENSG00000170525	21	1699.990579779212	-1.16935	0.39113204001116114	-2.98966	0.0027929	0.023333371364499454	Olaparib	8h	B4	WU-225	TRUE	down	PFKFB3
ENSG00000241506	1	10.203833884465864	-0.0810069	0.47386443175266807	-0.170949	0.864263	0.924915	Olaparib	8h	B4	WU-225	FALSE	down	PSMC1P1
ENSG00000131015	5	66.23304993479027	0.28979313927364575	0.20907263352218508	1.3860883387346592	0.16571993071276792	0.3390915128546797	Olaparib	8h	B4	WU-225	FALSE	up	ULBP2
ENSG00000164169	13	345.9731437389761	-0.381598	0.2169065421438007	-1.75927	0.0785309	0.2119584809839915	Olaparib	8h	B4	WU-225	FALSE	down	PRMT9
ENSG00000007968	7	90.45495781478206	-0.187631	0.3469291805478014	-0.540834	0.5886217611415723	0.7470482619773288	Olaparib	8h	B4	WU-225	FALSE	down	E2F2
ENSG00000249087	8	62.13731937356181	-1.04681	0.3205400683828984	-3.26577	0.00109168	0.0119451	Olaparib	8h	B4	WU-225	TRUE	down	ZNF436-AS1
ENSG00000269937	1	198.30476859832112	-1.64622	0.5390936852634408	-3.05368	0.00226055	0.019903966369177177	Olaparib	8h	B4	WU-225	TRUE	down
ENSG00000114270	18	546.8342307961166	0.35687659547607475	0.3794774663104831	0.9404421267640787	0.34699082215710253	0.538957	Olaparib	8h	B4	WU-225	FALSE	up	COL7A1
ENSG00000184005	11	238.42628319454408	-0.191613	0.15407663450101194	-1.24362	0.21363791982239239	0.3965735095937935	Olaparib	8h	B4	WU-225	FALSE	down	ST6GALNAC3
ENSG00000261326	4	424.06364986885484	-0.643204	0.16540903328283785	-3.88857	1.0083758134743407e-4	0.00205276	Olaparib	8h	B4	WU-225	TRUE	down	LINC01355
ENSG00000144560	16	2569.346674733836	0.28324879979296097	0.0946892	2.9913523419518695	0.00277745	0.0232453	Olaparib	8h	B4	WU-225	TRUE	up	VGLL4
ENSG00000110367	14	1988.1850614274792	0.037272487013326104	0.11485631622754718	0.3245140383876134	0.745549	0.855397	Olaparib	8h	B4	WU-225	FALSE	up	DDX6
ENSG00000138688	17	1326.4190591132171	0.0879129	0.23901675661519436	0.3678105648770654	0.7130144907912066	0.8347270824833738	Olaparib	8h	B4	WU-225	FALSE	up	BLTP1
ENSG00000178965	14	14.355379512783893	-0.550821	0.5792732094621257	-0.950883	0.3416637710466184	0.5337491570639115	Olaparib	8h	B4	WU-225	FALSE	down	ERICH3
ENSG00000134644	16	3077.601139689381	-0.281737	0.0756613	-3.72366	1.963541575042975e-4	0.00340569	Olaparib	8h	B4	WU-225	TRUE	down	PUM1
ENSG00000116691	11	473.13584425862325	0.1154219059003871	0.23766423763574762	0.48565113139691923	0.6272145373191099	0.7757880050780781	Olaparib	8h	B4	WU-225	FALSE	up	MIIP
ENSG00000111785	21	530.6139048297263	-0.314423	0.18839811616408755	-1.66893	0.0951312	0.23883578502837394	Olaparib	8h	B4	WU-225	FALSE	down	RIC8B
ENSG00000165219	23	2025.5766579241908	0.6713896026006972	0.14100285674385668	4.761531915770557	1.921289055468989e-6	8.656322094438019e-5	Olaparib	8h	B4	WU-225	TRUE	up	GAPVD1
ENSG00000082516	9	893.0437405398048	0.7360610962623096	0.26961039265650544	2.730091703846451	0.00633167	0.0409761	Olaparib	8h	B4	WU-225	TRUE	up	GEMIN5
ENSG00000167842	16	172.9338508936386	0.49002182963495766	0.38253978123548077	1.2809695975993514	0.20020434498874093	0.38046295721756035	Olaparib	8h	B4	WU-225	FALSE	up	MIS12
ENSG00000143450	19	14.651529878813133	-0.15835	0.49495495021798863	-0.319928	0.7490227334815499	0.8576641162816997	Olaparib	8h	B4	WU-225	FALSE	down	OAZ3
ENSG00000113269	14	269.67700878826565	0.2610880880731581	0.1968901270778691	1.3260598281289087	0.18481988103990213	0.3616697630732232	Olaparib	8h	B4	WU-225	FALSE	up	RNF130
ENSG00000164318	18	466.9554253732566	0.1416731632751689	0.18911071203001242	0.7491546182359303	0.45376401832491553	0.6392308605979908	Olaparib	8h	B4	WU-225	FALSE	up	EGFLAM
ENSG00000128272	18	8339.782665876235	-0.635122	0.23048127260692186	-2.75563	0.00585789	0.0387854	Olaparib	8h	B4	WU-225	TRUE	down	ATF4
ENSG00000011376	12	688.0142907004533	0.26563259857544697	0.1147938984008131	2.3139957983478108	0.020668	0.0892718	Olaparib	8h	B4	WU-225	FALSE	up	LARS2
ENSG00000091483	8	484.1254146419659	0.00749779	0.18852756890111536	0.0397703	0.9682762759738172	0.9823972961370726	Olaparib	8h	B4	WU-225	FALSE	up	FH
ENSG00000285280	2	22.25247185294368	-0.319215	0.3940315818802494	-0.810125	0.417868	0.6082820839980118	Olaparib	8h	B4	WU-225	FALSE	down	RGS2-AS1
ENSG00000160716	6	21.239857400255755	0.2303004965445707	0.565534	0.4072263267560906	0.6838417672557816	0.8150367047793131	Olaparib	8h	B4	WU-225	FALSE	up	CHRNB2
ENSG00000103363	16	741.828	-0.146771	0.1365254913858223	-1.07504	0.28235577435224224	0.47354589365128774	Olaparib	8h	B4	WU-225	FALSE	down	ELOB
ENSG00000289142	1	6.664685345630663	-0.492295	0.7083339740364555	-0.695004	0.48705310746325997	0.6677175941843997	Olaparib	8h	B4	WU-225	FALSE	down	NA
ENSG00000214562	15	93.35588068658296	-0.612655	0.29654005772835035	-2.06601	0.0388275	0.13422240011023073	Olaparib	8h	B4	WU-225	FALSE	down	NUTM2D
ENSG00000120885	22	628.5344825881062	-0.657377	0.47910854591669133	-1.37208	0.17003712472141638	0.34457191166238615	Olaparib	8h	B4	WU-225	FALSE	down	CLU
ENSG00000226849	1	7.737627802168461	-1.64129	0.857083	-1.91497	0.0554966	0.16981938049920756	Olaparib	8h	B4	WU-225	FALSE	down	NA
ENSG00000128829	12	982.3143943945363	0.6965364193232011	0.2055555056752815	3.388556375733998	7.02615837677826e-4	0.00865599	Olaparib	8h	B4	WU-225	TRUE	up	EIF2AK4
ENSG00000131051	24	4308.7684571497075	-0.274415	0.10667489066037962	-2.57244	0.0100984	0.0556997	Olaparib	8h	B4	WU-225	FALSE	down	RBM39
ENSG00000153132	13	77.31542834415515	0.741868	0.18559138611638448	3.997317430061718	6.406436676109544e-5	0.00145359	Olaparib	8h	B4	WU-225	TRUE	up	CLGN
ENSG00000170248	15	2076.678065114122	0.131215	0.1261268440044885	1.040343188158291	0.29818048595312086	0.49013805904194807	Olaparib	8h	B4	WU-225	FALSE	up	PDCD6IP
ENSG00000064012	24	48.92337648366558	0.030070956200508196	0.2295407508883224	0.13100486987227164	0.8957714550079832	0.941966	Olaparib	8h	B4	WU-225	FALSE	up	CASP8
ENSG00000198513	14	115.97535685607782	-0.478778	0.2843420607711568	-1.68381	0.0922187	0.2340700592813923	Olaparib	8h	B4	WU-225	FALSE	down	ATL1
ENSG00000161249	21	15.820174827513622	-0.0989838	0.8498123142084594	-0.116477	0.9072743310884628	0.9485277440434797	Olaparib	8h	B4	WU-225	FALSE	down	DMKN
ENSG00000139209	16	255.75854803099102	-0.428807	0.22844177829067505	-1.8771	0.060504743246031965	0.17948444214526774	Olaparib	8h	B4	WU-225	FALSE	down	SLC38A4
ENSG00000163820	16	383.3603202782198	0.8159009986883188	0.2678144109381986	3.046516413474844	0.0023151	0.0202441	Olaparib	8h	B4	WU-225	TRUE	up	FYCO1
ENSG00000066827	16	356.81181968930173	0.24636855546905204	0.3585086568678202	0.6872039231116434	0.491954	0.6718864252276663	Olaparib	8h	B4	WU-225	FALSE	up	ZFAT
ENSG00000172613	8	101.06976299753056	-0.59718	0.3262692725691447	-1.83033	0.0672009	0.1913394618125601	Olaparib	8h	B4	WU-225	FALSE	down	RAD9A
ENSG00000279879	1	10.153788267723927	-2.63408	0.755265	-3.48762	4.873372953682645e-4	0.00663445	Olaparib	8h	B4	WU-225	TRUE	down
ENSG00000072864	16	160.77018618643496	-0.146681	0.13849971423989207	-1.05907	0.2895681554961194	0.48116058258672106	Olaparib	8h	B4	WU-225	FALSE	down	NDE1
ENSG00000251604	1	2.173683765027295	0.6561041872148724	1.1354912781985482	0.5778152591852389	0.5633888520355546	NA	Olaparib	8h	B4	WU-225	NA	up	LINC01385
ENSG00000148019	14	801.857	-0.286743	0.10825579284566378	-2.64875	0.00807892	0.047999162614971995	Olaparib	8h	B4	WU-225	TRUE	down	CEP78
ENSG00000162551	14	226.43936903341398	0.7823938852776858	0.20749568311747024	3.7706513866832907	1.628219943232995e-4	0.00295406	Olaparib	8h	B4	WU-225	TRUE	up	ALPL
ENSG00000086189	11	500.62058218531024	0.738138	0.2045756111623709	3.608144298067448	3.083949610387769e-4	0.00476	Olaparib	8h	B4	WU-225	TRUE	up	DIMT1
ENSG00000185437	15	9.516134002348913	-0.940849	0.9761586488367029	-0.963828	0.33513221822414696	0.5270551334880418	Olaparib	8h	B4	WU-225	FALSE	down	SH3BGR
ENSG00000149968	12	107.9023512451267	-1.1341	0.734789	-1.54343	0.12272619900932237	0.2811652511658859	Olaparib	8h	B4	WU-225	FALSE	down	MMP3
ENSG00000204564	12	69.98875256046482	0.5980756041251347	0.3401985108299947	1.758019465358587	0.0787442	0.21223219595746262	Olaparib	8h	B4	WU-225	FALSE	up	C6orf136
ENSG00000143493	13	971.5735879774763	0.31672161016835804	0.27970763379262314	1.1323309481184103	0.25749532358763144	0.44641172773694454	Olaparib	8h	B4	WU-225	FALSE	up	INTS7
ENSG00000198160	15	1101.9911299728208	-0.21921	0.14419965808587457	-1.52018	0.1284650956935901	0.2888480282568685	Olaparib	8h	B4	WU-225	FALSE	down	MIER1
ENSG00000240038	7	24.180983254375494	-1.7057	0.6423750038289052	-2.65531	0.00792367	0.0475428	Olaparib	8h	B4	WU-225	TRUE	down	AMY2B
ENSG00000222041	12	980.874	0.9917040867706762	0.15737810387873657	6.301410821004724	2.949484687115832e-10	4.492900490310749e-8	Olaparib	8h	B4	WU-225	TRUE	up	CYTOR
ENSG00000182973	20	580.06	0.5300093076692972	0.14494096651981433	3.6567253578845262	2.554578282452113e-4	0.00414582	Olaparib	8h	B4	WU-225	TRUE	up	CNOT10
ENSG00000067560	14	4637.422516555685	0.18991450575252017	0.15350134427099635	1.2372172156175962	0.21600645186190634	0.39944201002470964	Olaparib	8h	B4	WU-225	FALSE	up	RHOA
ENSG00000162889	11	1918.6248907888107	0.1098931800955367	0.0750421	1.4644203927016834	0.14307911956277908	0.3095685089739845	Olaparib	8h	B4	WU-225	FALSE	up	MAPKAPK2
ENSG00000133624	14	262.30101490906077	-0.316829	0.18049968117075282	-1.75529	0.0792097	0.2130611838457769	Olaparib	8h	B4	WU-225	FALSE	down	ZNF767P
ENSG00000132031	13	270.06222967181264	0.37850736774243826	0.29400205318823913	1.2874310353883596	0.1979440927634043	0.3780241851123478	Olaparib	8h	B4	WU-225	FALSE	up	MATN3
ENSG00000273261	1	8.336756501659385	-2.20781	0.9579979140578873	-2.3046	0.021188809560128637	0.090632	Olaparib	8h	B4	WU-225	FALSE	down
ENSG00000262209	3	87.6504	-0.276178	0.32727753092692835	-0.843865	0.398745	0.5900410609603498	Olaparib	8h	B4	WU-225	FALSE	down	PCDHGB3
ENSG00000065518	8	126.62967386994816	-0.284117	0.26059070352491365	-1.09028	0.2755887447557685	0.4666636077864347	Olaparib	8h	B4	WU-225	FALSE	down	NDUFB4
ENSG00000005020	13	469.62487414728196	0.0799997	0.14366372615088924	0.5568540261059346	0.5776271677735723	0.7386929036817806	Olaparib	8h	B4	WU-225	FALSE	up	SKAP2
ENSG00000145911	6	70.43755189591725	0.045579720399746074	0.24103578334824144	0.1890993933207578	0.8500149169679266	0.9165133706104124	Olaparib	8h	B4	WU-225	FALSE	up	N4BP3
ENSG00000162368	14	1769.865460486325	0.39511079670308347	0.19869709003134517	1.9885082194246193	0.0467555	0.15079310155450854	Olaparib	8h	B4	WU-225	FALSE	up	CMPK1
ENSG00000179010	16	1309.2770828516007	0.29495425096336947	0.18192339473040775	1.6213101750902468	0.10495113392690475	0.25396510187057986	Olaparib	8h	B4	WU-225	FALSE	up	MRFAP1
ENSG00000115216	14	2726.3828373400665	0.061100884337553465	0.17604260963167062	0.34708008740266494	0.7285311526862706	0.8441467015202428	Olaparib	8h	B4	WU-225	FALSE	up	NRBP1
ENSG00000272449	2	10.8907	-1.96055	0.834373	-2.34972	0.018787339305433314	0.0838869	Olaparib	8h	B4	WU-225	FALSE	down
ENSG00000181195	11	91.77305058701336	-0.247343	0.4756901239224848	-0.519967	0.6030865510934482	0.7577460025756657	Olaparib	8h	B4	WU-225	FALSE	down	PENK
ENSG00000137947	12	1003.873978592608	-0.430458	0.3266103844106507	-1.31796	0.18751814118817986	0.3650001667109932	Olaparib	8h	B4	WU-225	FALSE	down	GTF2B
ENSG00000100558	9	156.04009412380228	0.045462508943292484	0.32895912661750376	0.13820108720118862	0.8900814958811059	0.9390903371092738	Olaparib	8h	B4	WU-225	FALSE	up	PLEK2
ENSG00000146802	13	356.1815169024927	0.7551745176517705	0.2988211628694981	2.527178832985039	0.011498293665986746	0.0607263	Olaparib	8h	B4	WU-225	FALSE	up	TMEM168
ENSG00000106268	16	112.31984093343796	0.14488276875170936	0.2005976591932901	0.7222555304700965	0.47013738796883703	0.653235	Olaparib	8h	B4	WU-225	FALSE	up	NUDT1
ENSG00000134138	20	260.2251602783269	-0.285175	0.11890810758094844	-2.39828	0.016472232850990774	0.076837	Olaparib	8h	B4	WU-225	FALSE	down	MEIS2
ENSG00000134256	13	45.27158958401955	-0.404302	0.3997972631705507	-1.01127	0.31188827737257746	0.5040757753986577	Olaparib	8h	B4	WU-225	FALSE	down	CD101
ENSG00000144136	11	1824.3424798441765	0.2772038822828713	0.10573591374897631	2.621662521789623	0.0087502	0.0506206	Olaparib	8h	B4	WU-225	FALSE	up	SLC20A1
ENSG00000235912	1	1.2948327699258853	-0.911955	1.4457994713903115	-0.630762	0.5281963268961671	NA	Olaparib	8h	B4	WU-225	NA	down
ENSG00000134825	16	303.58379527831914	0.024957522445056356	0.21456265582312836	0.11631810926888289	0.9074004339096751	0.9486071714752102	Olaparib	8h	B4	WU-225	FALSE	up	TMEM258
ENSG00000168827	15	689.5085868939594	0.4015381006663811	0.12376669563620657	3.244314624401394	0.00117734	0.012570446712651662	Olaparib	8h	B4	WU-225	TRUE	up	GFM1
ENSG00000188219	16	359.25434271172077	-0.572331	0.35616274447338653	-1.60694	0.10806837876771996	0.2591311591849474	Olaparib	8h	B4	WU-225	FALSE	down	POTEE
ENSG00000168477	19	88.28779400836339	-2.61924	0.7458226094351441	-3.51187	4.449589009430585e-4	0.00623239	Olaparib	8h	B4	WU-225	TRUE	down	TNXB
ENSG00000154380	19	4934.291198658564	-0.134102	0.11609175579732367	-1.15514	0.24803461996924905	0.4364071700305067	Olaparib	8h	B4	WU-225	FALSE	down	ENAH
ENSG00000163531	17	550.4704920881342	1.8808359401797297	0.3700547956053877	5.082587666788086	3.723273724669567e-7	2.2296047054405766e-5	Olaparib	8h	B4	WU-225	TRUE	up	NFASC
ENSG00000266947	2	8.927487624500008	0.6468825171755397	0.5521218916415014	1.1716299008762496	0.24134567788635586	0.4285181535869669	Olaparib	8h	B4	WU-225	FALSE	up
ENSG00000114859	16	239.04990416828346	0.0405372	0.19962647493550076	0.2030652116173749	0.8390840623169843	0.9106961692701057	Olaparib	8h	B4	WU-225	FALSE	up	CLCN2
ENSG00000132394	11	75.20236752161274	0.3027357767780404	0.41534457402458885	0.7288786123882725	0.46607591867803483	0.6494517385231555	Olaparib	8h	B4	WU-225	FALSE	up	EEFSEC
ENSG00000116514	17	1268.3138653471608	-0.949242	0.25580148105993356	-3.71086	2.0656016341756719e-4	0.00353093	Olaparib	8h	B4	WU-225	TRUE	down	RNF19B
ENSG00000258634	3	289.61172776423547	0.0335222	0.19003619902914243	0.17639906648404788	0.8599804380034903	0.9221629641491499	Olaparib	8h	B4	WU-225	FALSE	up
ENSG00000006747	15	11.48926415706114	0.6770937857361884	0.6480921748032938	1.0447492070733564	0.2961388958389457	0.4879265412242376	Olaparib	8h	B4	WU-225	FALSE	up	SCIN
ENSG00000132698	15	1.9036121162678497	-0.999836	1.6575045541475968	-0.603218	0.546364	NA	Olaparib	8h	B4	WU-225	NA	down	RAB25
ENSG00000272512	1	6.49261	-1.30436	0.700564	-1.86187	0.062621	0.18320619318672157	Olaparib	8h	B4	WU-225	FALSE	down
ENSG00000153207	16	2291.133160604911	-0.207837	0.2407427288544772	-0.863315	0.3879643477331937	0.5797559308343382	Olaparib	8h	B4	WU-225	FALSE	down	AHCTF1
ENSG00000113594	10	1218.428697105566	-0.233969	0.1410691893868846	-1.65854	0.0972086	0.24225980596499877	Olaparib	8h	B4	WU-225	FALSE	down	LIFR
ENSG00000143951	16	297.8326114042508	-0.534699	0.20667272430954758	-2.58718	0.00967656	0.054153	Olaparib	8h	B4	WU-225	FALSE	down	WDPCP
ENSG00000197046	12	15.123278517251926	-0.290414	0.5284567867234996	-0.54955	0.5826277753048585	0.7426286805936844	Olaparib	8h	B4	WU-225	FALSE	down	SIGLEC15
ENSG00000138669	10	31.906315364599607	-0.543999	0.3396315503036337	-1.60173	0.10921499322624285	0.26079971775780814	Olaparib	8h	B4	WU-225	FALSE	down	PRKG2
ENSG00000186481	16	22.597227537547766	-1.26792	0.6882907392725192	-1.84213	0.0654568	0.18810488411712287	Olaparib	8h	B4	WU-225	FALSE	down	ANKRD20A5P
ENSG00000049089	15	174.08172441923932	0.533973	0.32972944362283113	1.6194288008309903	0.10535503421105791	0.2546147269956384	Olaparib	8h	B4	WU-225	FALSE	up	COL9A2
ENSG00000047188	16	415.65257302335425	0.31010955960299624	0.17456264430467242	1.776494397402387	0.0756515	0.20671528405583953	Olaparib	8h	B4	WU-225	FALSE	up	YTHDC2
ENSG00000227141	2	18.872567574544647	-1.01922	0.8081479466808253	-1.26117	0.20724583178009295	0.3888273720776025	Olaparib	8h	B4	WU-225	FALSE	down
ENSG00000134970	14	1205.6511369748303	0.44202167205773246	0.22793068165986427	1.9392811395060507	0.052467114178445975	0.1632147298370431	Olaparib	8h	B4	WU-225	FALSE	up	TMED7
ENSG00000162881	7	10.031130267355628	0.5436373967877337	0.6665638452387417	0.8155818841224733	0.4147393141393004	0.6054875666608313	Olaparib	8h	B4	WU-225	FALSE	up	OXER1
ENSG00000286389	2	17.352257239838124	-2.42355	0.8908382726266721	-2.72053	0.00651782	0.0417383	Olaparib	8h	B4	WU-225	TRUE	down
ENSG00000135838	14	88.25674619665318	-0.105752	0.387539	-0.272882	0.7849438534637172	0.8783898422632215	Olaparib	8h	B4	WU-225	FALSE	down	NPL
ENSG00000167962	15	910.2789589236721	0.17251211908863065	0.11764867555582376	1.4663328615779823	0.1425576271193542	0.30895197040420375	Olaparib	8h	B4	WU-225	FALSE	up	ZNF598
ENSG00000123689	6	155.4190632251908	-2.03728	0.9397212054395097	-2.16796	0.030161569067561702	0.11392163103103196	Olaparib	8h	B4	WU-225	FALSE	down	G0S2
ENSG00000137274	13	76.15606508378224	-0.0919428	0.21749849697383122	-0.422728	0.6724934825070217	0.807205	Olaparib	8h	B4	WU-225	FALSE	down	BPHL
ENSG00000123610	5	117.8618925308478	-0.52173	0.5131679131864162	-1.01668	0.3093035566718099	0.5014063921435722	Olaparib	8h	B4	WU-225	FALSE	down	TNFAIP6
ENSG00000070759	17	223.35956316036075	-1.45625	0.4660462557569314	-3.12469	0.00177994	0.016951085131704225	Olaparib	8h	B4	WU-225	TRUE	down	TESK2
ENSG00000118004	18	44.57331836666147	-0.282419	0.3276631043955011	-0.86192	0.3887313882310315	0.580581	Olaparib	8h	B4	WU-225	FALSE	down	COLEC11
ENSG00000116652	6	31.89685177566401	-1.0762	0.4459301011794386	-2.41338	0.015805208576887178	0.0747705	Olaparib	8h	B4	WU-225	FALSE	down	DLEU2L
ENSG00000176022	7	371.1930808598349	-0.77284	0.3759379794937903	-2.05577	0.039805144443408776	0.13613460117524384	Olaparib	8h	B4	WU-225	FALSE	down	B3GALT6
ENSG00000163499	12	13.979010992382591	-0.699959	0.6204018833424013	-1.12824	0.2592206195720113	0.4480072868902338	Olaparib	8h	B4	WU-225	FALSE	down	CRYBA2
ENSG00000130204	13	1863.161454411844	0.2735111249019084	0.11335761553883017	2.4128164976107698	0.015829787090253036	0.0748493	Olaparib	8h	B4	WU-225	FALSE	up	TOMM40
ENSG00000124702	19	843.2614740697887	0.12603315422322262	0.17504068660240668	0.7200220512702774	0.47151141864358376	0.6543755463874247	Olaparib	8h	B4	WU-225	FALSE	up	KLHDC3
ENSG00000106524	9	227.75469853850174	-0.354391	0.18958	-1.86934	0.0615751	0.18154968572429392	Olaparib	8h	B4	WU-225	FALSE	down	ANKMY2
ENSG00000143891	17	132.23044172105526	-0.236525	0.18801553051449735	-1.25801	0.2083884486457825	0.39035720990925565	Olaparib	8h	B4	WU-225	FALSE	down	GALM
ENSG00000260729	1	66.39934050514454	-1.70039	0.6808893483748851	-2.49731	0.012514	0.0641396	Olaparib	8h	B4	WU-225	FALSE	down
ENSG00000139174	12	131.41105811980563	0.23030185540297882	0.17184865402886867	1.3401434925657936	0.18019869852988032	0.35590230375544574	Olaparib	8h	B4	WU-225	FALSE	up	PRICKLE1
ENSG00000179546	5	8.970173837534844	0.4411174395668556	0.5444218765909136	0.8102492910995155	0.41779691319277934	0.6082820839980118	Olaparib	8h	B4	WU-225	FALSE	up	HTR1D
ENSG00000143774	17	1136.5302689712084	-0.149435	0.1622197262939142	-0.921189	0.3569517594726536	0.5496458739117116	Olaparib	8h	B4	WU-225	FALSE	down	GUK1
ENSG00000260855	1	32.98739076078071	-0.646445	0.42937436842154975	-1.50555	0.13218229299236353	0.29397292939006114	Olaparib	8h	B4	WU-225	FALSE	down
ENSG00000164663	15	169.8684189214314	-1.17519	0.47810992333453844	-2.458	0.013971324191739853	0.0688667	Olaparib	8h	B4	WU-225	FALSE	down	USP49
ENSG00000103044	11	21.7423	-1.15497	0.6056271530057258	-1.90707	0.0565115	0.17167571946909263	Olaparib	8h	B4	WU-225	FALSE	down	HAS3
ENSG00000262075	3	57.64556714680641	-0.35717	1.2876061631956417	-0.277391	0.7814801165429501	0.8763747923042696	Olaparib	8h	B4	WU-225	FALSE	down
ENSG00000114904	13	448.0109507444202	0.12733767012192282	0.1906490830394597	0.6679165097036791	0.5041868881532285	0.68114	Olaparib	8h	B4	WU-225	FALSE	up	NEK4
ENSG00000174574	16	4145.381962850681	0.20763894845855022	0.16591091817954334	1.2515086453433413	0.21074896147080818	0.3935269980177722	Olaparib	8h	B4	WU-225	FALSE	up	AKIRIN1
ENSG00000149418	11	12.76143026979269	-1.10031	0.7932706470479043	-1.38705	0.16542644259462438	0.3387840447205711	Olaparib	8h	B4	WU-225	FALSE	down	ST14
ENSG00000259917	1	52.34414160509438	-0.235768	0.2869844556908686	-0.821537	0.41134064028011896	0.6022747551857546	Olaparib	8h	B4	WU-225	FALSE	down	HNRNPLP2
ENSG00000049246	15	211.6232771998921	-0.256216	0.1704932551201714	-1.50279	0.1328932483760596	0.2950532604740321	Olaparib	8h	B4	WU-225	FALSE	down	PER3
ENSG00000127483	19	2229.8873412819075	0.1786870328308978	0.18075644725374013	0.9885513659164956	0.3228826911350301	0.5148655232449797	Olaparib	8h	B4	WU-225	FALSE	up	HP1BP3
ENSG00000236882	8	2.964021256519739	-1.30953	1.0816816223358023	-1.21064	0.22603166093703742	NA	Olaparib	8h	B4	WU-225	NA	down	LINC01554
ENSG00000018510	18	1379.823522982403	0.41315450504230994	0.1863267250839402	2.217365785054097	0.026598105808657218	0.10520818482801433	Olaparib	8h	B4	WU-225	FALSE	up	AGPS
ENSG00000134717	18	1063.1232683891558	0.4266343920391852	0.19583632573756393	2.1785253089914933	0.029366950092336076	0.11206106001154982	Olaparib	8h	B4	WU-225	FALSE	up	BTF3L4
ENSG00000158747	15	891.3689700491021	0.078851	0.1774551066492077	0.44434342156656265	0.6567943123538882	0.7968020754374039	Olaparib	8h	B4	WU-225	FALSE	up	NBL1
ENSG00000106125	14	100.92539777314244	0.5814967483365159	0.23875713521840003	2.435515687539973	0.014870579773511439	0.0717481	Olaparib	8h	B4	WU-225	FALSE	up	MINDY4
ENSG00000185155	12	33.62964250694979	0.5047512664356559	0.6065316404439894	0.8321928037689363	0.4053001251358094	0.5966721261309987	Olaparib	8h	B4	WU-225	FALSE	up	MIXL1
ENSG00000278259	5	810.6502216753108	-0.174941	0.1718026409293126	-1.01827	0.30855083758961394	0.5005750599887058	Olaparib	8h	B4	WU-225	FALSE	down	MYO19
ENSG00000140577	17	636.687	0.32408986414448054	0.23803985604745437	1.3614941192027594	0.17335759072822765	0.347984	Olaparib	8h	B4	WU-225	FALSE	up	CRTC3
ENSG00000215241	4	64.1984	0.2505074841565223	0.30032027454516247	0.8341344404267009	0.40420522950526333	0.5956526405987148	Olaparib	8h	B4	WU-225	FALSE	up	LINC02449
ENSG00000124383	10	840.1259713323817	0.0677119	0.16184786222335787	0.41836783952544676	0.675678	0.8094364720793614	Olaparib	8h	B4	WU-225	FALSE	up	MPHOSPH10
ENSG00000227799	1	11.757862386998585	0.425918	0.5762189434216122	0.7391600035651833	0.45981	0.6433733871909881	Olaparib	8h	B4	WU-225	FALSE	up	CDPF1P1
ENSG00000182220	15	757.9200716052554	0.00136698	0.19323471722748228	0.00707418	0.9943556654456288	0.9971485032977018	Olaparib	8h	B4	WU-225	FALSE	up	ATP6AP2
ENSG00000117594	10	4.678224216462377	0.3038503292624646	0.9478609273535531	0.32056425209004114	0.7485406316568755	0.8574801654733859	Olaparib	8h	B4	WU-225	FALSE	up	HSD11B1
ENSG00000228327	4	167.5723805024112	-0.597629	0.3731940525621927	-1.60139	0.1092904804247267	0.260861	Olaparib	8h	B4	WU-225	FALSE	down
ENSG00000289074	1	3.522822848109276	0.9226514263783746	0.9744582526026375	0.9468352532436415	0.34372273483228866	NA	Olaparib	8h	B4	WU-225	NA	up
ENSG00000289384	1	2.534089503899506	-0.492438	1.2827041086828614	-0.383906	0.701048	NA	Olaparib	8h	B4	WU-225	NA	down
ENSG00000254701	3	136.95373367480752	-0.0789187	0.26393968023767184	-0.299003	0.7649378469553118	0.8670510603060544	Olaparib	8h	B4	WU-225	FALSE	down
ENSG00000174021	12	1137.3514789914288	-0.00182661	0.14367898230172493	-0.0127131	0.9898566601447134	0.9946296257195801	Olaparib	8h	B4	WU-225	FALSE	down	GNG5
ENSG00000287676	1	5.2265016102085005	-0.31235	0.7684095515780628	-0.406489	0.684383	0.8153223054940438	Olaparib	8h	B4	WU-225	FALSE	down
ENSG00000170385	10	2641.221374567645	-1.37113	0.7276636546924338	-1.88429	0.0595262	0.17773544900412788	Olaparib	8h	B4	WU-225	FALSE	down	SLC30A1
ENSG00000245571	7	4.61625	-0.66525	0.8042565420409121	-0.827161	0.40814572834813573	0.5994521590757352	Olaparib	8h	B4	WU-225	FALSE	down	FAM111A-DT
ENSG00000140548	10	180.13196051418223	0.41919763418485834	0.2597611903694124	1.6137808484350862	0.10657497007149923	0.2566778870641441	Olaparib	8h	B4	WU-225	FALSE	up	ZNF710
ENSG00000040487	13	906.9774827609881	0.4519642732038386	0.2590756224969865	1.7445264392217978	0.0810673	0.21633580383183765	Olaparib	8h	B4	WU-225	FALSE	up	SLC66A1
ENSG00000134871	19	2835.719034643979	0.23188075080787676	0.1976737841972883	1.1730475629304906	0.24077673276576994	0.42797464908197114	Olaparib	8h	B4	WU-225	FALSE	up	COL4A2
ENSG00000073111	14	776.8685671334712	-0.312421	0.14703693174970223	-2.12478	0.0336051	0.12202413572974526	Olaparib	8h	B4	WU-225	FALSE	down	MCM2
ENSG00000043355	12	87.4172	-0.93994	0.30565340827335424	-3.07518	0.00210373	0.018902587443110835	Olaparib	8h	B4	WU-225	TRUE	down	ZIC2
ENSG00000167112	10	648.9273472901314	0.5338380770070547	0.18181084595974806	2.936227892175605	0.0033223	0.026493009506658557	Olaparib	8h	B4	WU-225	TRUE	up	TRUB2
ENSG00000230424	2	10.032027999865557	-0.954625	0.6842613774550557	-1.39512	0.16298049275245433	0.33613949475255517	Olaparib	8h	B4	WU-225	FALSE	down	EMC1-AS1
ENSG00000185482	8	41.38181224568877	-0.0604561	0.47549137585815415	-0.127144	0.8988261200390152	0.9433815388521782	Olaparib	8h	B4	WU-225	FALSE	down	STAC3
ENSG00000063978	16	943.765	-0.15676	0.28101428648487237	-0.557838	0.5769553034693345	0.738345	Olaparib	8h	B4	WU-225	FALSE	down	RNF4
ENSG00000169991	11	1338.6653387229794	-1.48611	0.5456453724136924	-2.72359	0.00645768	0.041459	Olaparib	8h	B4	WU-225	TRUE	down	IFFO2
ENSG00000046604	14	1660.898100692734	0.6661724581627274	0.23147105053347855	2.877994706583735	0.00400212	0.0300698	Olaparib	8h	B4	WU-225	TRUE	up	DSG2
ENSG00000106246	18	288.80398329008506	0.3591797083731841	0.2749115244820874	1.306528378720578	0.19137293480888662	0.3698208955180627	Olaparib	8h	B4	WU-225	FALSE	up	PTCD1
ENSG00000270820	7	10.0607	0.6072689369546892	0.47910558977062895	1.2675054307870177	0.20497462298469207	0.3862512239334125	Olaparib	8h	B4	WU-225	FALSE	up	USP34-DT
ENSG00000174080	12	90.11453650181502	-0.226258	0.25059336870941074	-0.90289	0.36658404624202473	0.5594249925030511	Olaparib	8h	B4	WU-225	FALSE	down	CTSF
ENSG00000161179	14	272.8348018821855	-0.177613	0.1822257845647249	-0.974689	0.3297145626595363	0.5221078384273142	Olaparib	8h	B4	WU-225	FALSE	down	YDJC
ENSG00000078081	8	27.103333864494754	1.109853840382359	0.48417985271756664	2.2922346606391377	0.021892105887861214	0.0925858	Olaparib	8h	B4	WU-225	FALSE	up	LAMP3
ENSG00000188060	8	120.45245146719259	-1.11284	0.5207439479660384	-2.13702	0.032596000170530694	0.11993274571785968	Olaparib	8h	B4	WU-225	FALSE	down	RAB42
ENSG00000277534	1	60.46144172900828	0.7455094614270357	0.4208896707789676	1.7712705090796677	0.0765157	0.20809243194473895	Olaparib	8h	B4	WU-225	FALSE	up
ENSG00000119559	17	203.33070196562187	-0.269668	0.27549111865339526	-0.978861	0.3276485611137194	0.5197932362470584	Olaparib	8h	B4	WU-225	FALSE	down	C19orf25
ENSG00000160145	16	262.96406542995226	-0.0271913	0.15788655929932305	-0.172221	0.8632641501170507	0.9243745763164867	Olaparib	8h	B4	WU-225	FALSE	down	KALRN
ENSG00000055332	19	1251.3328286555713	0.17322057897879778	0.19005856105491137	0.9114063476927577	0.36208131027471213	0.555015	Olaparib	8h	B4	WU-225	FALSE	up	EIF2AK2
ENSG00000132773	12	224.18726832355344	0.7272577535084778	0.39958094594230875	1.8200511333027345	0.0687512	0.19417601561901326	Olaparib	8h	B4	WU-225	FALSE	up	TOE1
ENSG00000179698	14	275.03199643633775	-2.73197	1.1315773485206158	-2.4143	0.015765341087353987	0.0746939	Olaparib	8h	B4	WU-225	FALSE	down	WDR97
ENSG00000183578	8	53.97824239153083	0.2019833855038845	0.5081301975557627	0.3975032117269878	0.6909964186195416	0.8192810294196483	Olaparib	8h	B4	WU-225	FALSE	up	TNFAIP8L3
ENSG00000136014	12	35.80648839399782	0.4651792768638393	0.3254974779984101	1.4291332753924177	0.15296593111377205	0.32324156105237056	Olaparib	8h	B4	WU-225	FALSE	up	USP44
ENSG00000142945	13	526.761	-0.282234	0.2560730880489246	-1.10216	0.27039166311151536	0.46074934183333677	Olaparib	8h	B4	WU-225	FALSE	down	KIF2C
ENSG00000203814	7	985.2644699926233	-0.453097	0.17913697705581602	-2.52933	0.011427954883957847	0.0604955	Olaparib	8h	B4	WU-225	FALSE	down	H2BC18
ENSG00000198105	16	222.22600892698009	-0.22683	0.2131779729536847	-1.06404	0.28731121504453194	0.4783380364497341	Olaparib	8h	B4	WU-225	FALSE	down	ZNF248
ENSG00000116205	14	254.91974138223623	0.8438608693126027	0.19434945387504599	4.341977054667466	1.4120628308763816e-5	4.453410824778962e-4	Olaparib	8h	B4	WU-225	TRUE	up	TCEANC2
ENSG00000100280	17	1555.5066745521203	0.0454596	0.10197544742905307	0.4457895025146354	0.6557493053344887	0.7961468051356686	Olaparib	8h	B4	WU-225	FALSE	up	AP1B1
ENSG00000263874	2	24.697349837750345	-4.74683	1.3520564142766456	-3.51082	4.467216456142394e-4	0.00624609	Olaparib	8h	B4	WU-225	TRUE	down	LASP1NB
ENSG00000158246	8	127.11686826967644	-2.9522	0.4119196174795764	-7.16693	7.669800952327058e-13	2.0963654495740886e-10	Olaparib	8h	B4	WU-225	TRUE	down	TENT5B
ENSG00000198218	11	1352.4359094415934	0.013958501313580998	0.0980336	0.142385	0.8867760678163052	0.9372543417012716	Olaparib	8h	B4	WU-225	FALSE	up	QRICH1
ENSG00000086712	13	752.9524221119492	0.10081182048977974	0.17888961515623067	0.5635420502287805	0.5730658346604102	0.7351949009680638	Olaparib	8h	B4	WU-225	FALSE	up	TXLNG
ENSG00000165392	11	407.1523413752139	0.1236632267344246	0.13470724107427778	0.9180146942972168	0.35861117294768396	0.5513934529689627	Olaparib	8h	B4	WU-225	FALSE	up	WRN
ENSG00000256712	1	8.321228058174277	0.30678029356705366	0.7099826863671975	0.43209545733681354	0.6656720361640618	0.8027857969748607	Olaparib	8h	B4	WU-225	FALSE	up
ENSG00000008300	17	256.8632857850932	-0.121784	0.3640360810192094	-0.334538	0.7379739709525339	0.8505876137903029	Olaparib	8h	B4	WU-225	FALSE	down	CELSR3
ENSG00000273305	1	7.320752531812677	0.8769078926525364	0.6130850339056183	1.4303201744564726	0.1526251471254734	0.3227943760448326	Olaparib	8h	B4	WU-225	FALSE	up
ENSG00000176058	13	307.3416523232561	-0.744161	0.17453846442983906	-4.2636	2.0116348992042064e-5	5.793937168590746e-4	Olaparib	8h	B4	WU-225	TRUE	down	TPRN
ENSG00000101189	7	382.90814495792415	0.489827	0.12009629146541642	4.078619547664362	4.530390468900387e-5	0.00112502	Olaparib	8h	B4	WU-225	TRUE	up	MRGBP
ENSG00000143537	14	829.0754647896053	0.33112849926313914	0.14542736938854986	2.27693	0.022790176462809262	0.0951166	Olaparib	8h	B4	WU-225	FALSE	up	ADAM15
ENSG00000163026	12	789.5329180465706	0.3381637626016331	0.13751727060268457	2.4590639497104125	0.013929980221925927	0.0687346	Olaparib	8h	B4	WU-225	FALSE	up	WDCP
ENSG00000111358	14	401.8297269490425	0.9981614297179038	0.16164314975964728	6.175092672978126	6.612467273865143e-10	9.180796551096702e-8	Olaparib	8h	B4	WU-225	TRUE	up	GTF2H3
ENSG00000238142	3	19.89421027861355	-0.629828	0.3510533149446157	-1.79411	0.0727956	0.20168737250481816	Olaparib	8h	B4	WU-225	FALSE	down
ENSG00000113387	12	1692.4024834129098	0.28204138027293724	0.1961154195864607	1.4381397488665835	0.15039440643460425	0.3197655452766311	Olaparib	8h	B4	WU-225	FALSE	up	SUB1
ENSG00000185963	14	1707.1360425021808	0.12565104146714468	0.10055018643573439	1.249635091899638	0.21143287799840418	0.39425386435762716	Olaparib	8h	B4	WU-225	FALSE	up	BICD2
ENSG00000270720	1	5.788981851148333	-0.294522	0.6281439994151279	-0.468877	0.6391577944814526	0.7842114693104896	Olaparib	8h	B4	WU-225	FALSE	down
ENSG00000143110	12	34.221359582713035	-1.0284	0.48365312736494853	-2.12633	0.0334762	0.12179762688137305	Olaparib	8h	B4	WU-225	FALSE	down	C1orf162
ENSG00000155363	19	243.0412721131032	0.0865285	0.32842970570370533	0.2634611304568078	0.7921951789202765	0.8825037611100056	Olaparib	8h	B4	WU-225	FALSE	up	MOV10
ENSG00000234383	1	82.33588499760066	-0.320562	0.2751961012316403	-1.16485	0.24408039347143656	0.4315743603712848	Olaparib	8h	B4	WU-225	FALSE	down	CTBP2P8
ENSG00000270103	3	56.29547258074219	-2.24186	0.5591635387392716	-4.0093	6.089781248293961e-5	0.00141569	Olaparib	8h	B4	WU-225	TRUE	down
ENSG00000164068	16	405.50790110134545	0.16063771219326864	0.18466768925346452	0.8698744909987275	0.384369	0.576249	Olaparib	8h	B4	WU-225	FALSE	up	RNF123
ENSG00000175772	11	31.931806296355187	-0.539234	0.30106874887964585	-1.79107	0.0732825	0.20264876688487612	Olaparib	8h	B4	WU-225	FALSE	down	LINC01106
ENSG00000280321	1	18.249120910972216	-0.0935845	0.534287	-0.175158	0.860956	0.9227528666513616	Olaparib	8h	B4	WU-225	FALSE	down
ENSG00000118849	10	15.586033537568719	-3.9995	0.9410397072823928	-4.25009	2.136834937375725e-5	6.11729614522857e-4	Olaparib	8h	B4	WU-225	TRUE	down	RARRES1
ENSG00000156858	12	75.21	0.1465842589755816	0.23836499200978575	0.6149571618703294	0.5385830112608592	0.7082914950371282	Olaparib	8h	B4	WU-225	FALSE	up	PRR14
ENSG00000162654	9	2.010507057101033	-0.746799	1.2976851985198183	-0.575485	0.5649632331177857	NA	Olaparib	8h	B4	WU-225	NA	down	GBP4
ENSG00000272092	1	8.520255489603837	-0.128841	0.6536766416843971	-0.197102	0.8437473672395731	0.9132432322984867	Olaparib	8h	B4	WU-225	FALSE	down
ENSG00000144455	14	510.4264158440785	0.2408402817620943	0.14615506756812677	1.6478407883451063	0.0993853	0.24580694200621309	Olaparib	8h	B4	WU-225	FALSE	up	SUMF1
ENSG00000160766	15	73.63831893088302	-0.344981	0.37271591120465625	-0.925587	0.35466059564827596	0.5473650152069428	Olaparib	8h	B4	WU-225	FALSE	down	GBA1LP
ENSG00000010165	20	1213.6221690893776	0.11259402146020682	0.11468144268176608	0.9817980906697196	0.32619932899735954	0.5185810218110589	Olaparib	8h	B4	WU-225	FALSE	up	METTL13
ENSG00000005022	6	1286.8479273932398	0.30291756106103324	0.18643274227498483	1.6248088043152606	0.10420330447380828	0.25311518958229956	Olaparib	8h	B4	WU-225	FALSE	up	SLC25A5
ENSG00000249069	8	1.3662027032300956	0.2698852316273412	1.5017758630695714	0.1797107266564441	0.8573796718966805	NA	Olaparib	8h	B4	WU-225	NA	up	NA
ENSG00000260804	3	134.31434428802953	-0.598124	0.31389420797966855	-1.90549	0.0567158	0.1719924389227876	Olaparib	8h	B4	WU-225	FALSE	down	LINC01963
ENSG00000143627	19	17.24546840405739	-1.35839	1.033228252020604	-1.3147	0.18861	0.3663210748974865	Olaparib	8h	B4	WU-225	FALSE	down	PKLR
ENSG00000154162	15	20.692337951845648	-0.724119	0.6495158240686429	-1.11486	0.2649102896463585	0.45423137105636474	Olaparib	8h	B4	WU-225	FALSE	down	CDH12
ENSG00000240750	3	8.85606	-0.48513	0.6829317665499612	-0.710363	0.4774788086059052	0.6591764423469427	Olaparib	8h	B4	WU-225	FALSE	down	RN7SL559P
ENSG00000215817	8	5.310773196054225	0.1433319046615865	0.8638317224273522	0.16592572481458115	0.8682154026295827	0.9267919029705869	Olaparib	8h	B4	WU-225	FALSE	up	ZC3H11B
ENSG00000273391	1	14.682891385271454	-0.417066	0.4547421158713104	-0.917148	0.3590649247782679	0.5517324865269316	Olaparib	8h	B4	WU-225	FALSE	down
ENSG00000142961	16	184.9855400987089	0.7279765456491902	0.23031475865818452	3.1607898247180812	0.00157342	0.0156047	Olaparib	8h	B4	WU-225	TRUE	up	MOB3C
ENSG00000271092	5	14.225404513040319	0.6443969953826564	1.0469970055064424	0.6154716699222607	0.5382432730146911	0.7081399885459918	Olaparib	8h	B4	WU-225	FALSE	up	TLCD4-RWDD3
ENSG00000213386	3	5.933396133624821	-1.1773	1.0888707443086925	-1.08122	0.2796010873771653	0.47070796582319213	Olaparib	8h	B4	WU-225	FALSE	down
ENSG00000110063	10	261.0829245251102	0.18658652841208465	0.1550859280489136	1.203117076832631	0.22893101796477416	0.4143686255479044	Olaparib	8h	B4	WU-225	FALSE	up	DCPS
ENSG00000249279	6	0.41646537851871474	-1.77501	3.523049677736014	-0.503828	0.6143822617993251	NA	Olaparib	8h	B4	WU-225	NA	down	LINC02057
ENSG00000143797	12	1265.8192230321479	-0.0332383	0.1324935661800968	-0.250867	0.8019167184061753	0.8880575191221531	Olaparib	8h	B4	WU-225	FALSE	down	MBOAT2
ENSG00000289393	1	14.989443235721252	-0.1765	0.4652677350678087	-0.379351	0.7044272731856909	0.828715	Olaparib	8h	B4	WU-225	FALSE	down
ENSG00000205918	9	62.42246710370408	-0.645167	0.39408212037555135	-1.63714	0.10160160338080611	0.2489164413402211	Olaparib	8h	B4	WU-225	FALSE	down	PDPK2P
ENSG00000224531	6	506.0130109482218	0.32125418592434246	0.11944317125144811	2.6895985978808947	0.0071538	0.044517529905339796	Olaparib	8h	B4	WU-225	TRUE	up	SMIM13
ENSG00000103510	20	223.3570033414766	0.0672515	0.25663616402475264	0.26204997639807487	0.7932829124279916	0.8831211055344679	Olaparib	8h	B4	WU-225	FALSE	up	KAT8
ENSG00000270722	1	30.366405813835943	-0.96912	0.6999299939754084	-1.3846	0.16617611597708692	0.33976776257530156	Olaparib	8h	B4	WU-225	FALSE	down	RNVU1-31
ENSG00000230068	2	6.820035979785623	0.1777115852533797	0.7550282804801227	0.23537076669548437	0.813921	0.8950387368051529	Olaparib	8h	B4	WU-225	FALSE	up	CDC42-IT1
ENSG00000259642	2	30.14954688931854	0.34075678155408756	0.30103421284473425	1.1319536684351597	0.2576539135984488	0.44647805268955015	Olaparib	8h	B4	WU-225	FALSE	up	ST20-AS1
ENSG00000244363	3	14.380629817946645	1.0455223546152064	0.573501	1.8230512763388296	0.0682956	0.1934088766846839	Olaparib	8h	B4	WU-225	FALSE	up	RPL7P23
ENSG00000163710	9	127.37540414502269	0.5423657166795223	0.23225970944991983	2.3351691860979784	0.019534584175089943	0.0860258	Olaparib	8h	B4	WU-225	FALSE	up	PCOLCE2
ENSG00000286741	1	9.242344102546639	-0.143034	0.5391424361916737	-0.265298	0.7907797612532326	0.8818389664797525	Olaparib	8h	B4	WU-225	FALSE	down
ENSG00000164885	13	196.27794408083304	0.3742940382119584	0.17221698108018274	2.1733863633208754	0.029751250312889953	0.11300339415311453	Olaparib	8h	B4	WU-225	FALSE	up	CDK5
ENSG00000118307	20	7.027064948170559	-2.47884	0.9398636706425496	-2.63745	0.0083532	0.0491504	Olaparib	8h	B4	WU-225	TRUE	down	DNAI7
ENSG00000277406	2	15.83723413609779	0.8553559854419912	0.57189	1.4956659543362645	0.1347407265529467	0.2978968067018823	Olaparib	8h	B4	WU-225	FALSE	up	SEC22B4P
ENSG00000075624	17	62228.47833595545	0.0880502	0.095812	0.918989	0.35810144494530355	0.550833	Olaparib	8h	B4	WU-225	FALSE	up	ACTB
ENSG00000162923	17	2955.7597601962193	0.0516329	0.0756177	0.6828149569692122	0.4947237772460121	0.6740339863796015	Olaparib	8h	B4	WU-225	FALSE	up	WDR26
ENSG00000180822	12	101.84497095608737	-0.0646198	0.3241520121363012	-0.19935	0.8419886215657074	0.9124489000886218	Olaparib	8h	B4	WU-225	FALSE	down	PSMG4
ENSG00000247077	7	1650.8294691765261	0.5860689789947338	0.28349066372973597	2.067330794193134	0.038703	0.13393869136978329	Olaparib	8h	B4	WU-225	FALSE	up	PGAM5
ENSG00000239617	1	10.943476716703339	-1.42199	0.8597925242558572	-1.65388	0.0981518	0.24390368291875678	Olaparib	8h	B4	WU-225	FALSE	down	RPL32P27
ENSG00000081692	13	181.26089317826302	0.1619610921600007	0.22883027991683463	0.7077782372982429	0.47908298304443325	0.6605250098411815	Olaparib	8h	B4	WU-225	FALSE	up	JMJD4
ENSG00000156150	9	38.48644689571662	0.7560995003965163	0.5528149626155574	1.3677261860264236	0.17139780011130518	0.34573718915960217	Olaparib	8h	B4	WU-225	FALSE	up	ALX3
ENSG00000142675	18	52.21610292218307	-0.50044	0.360259	-1.38911	0.16479865020121157	0.33834797052817744	Olaparib	8h	B4	WU-225	FALSE	down	CNKSR1
ENSG00000178950	18	753.8198814178994	-0.054965	0.14191259285625424	-0.387316	0.6985225764481672	0.8244849497335746	Olaparib	8h	B4	WU-225	FALSE	down	GAK
ENSG00000136866	14	145.3519420419226	0.5002490188873694	0.20769813549668592	2.4085388041210964	0.0160165	0.0754871	Olaparib	8h	B4	WU-225	FALSE	up	ZFP37
ENSG00000184731	6	21.495785647292486	1.8948954513351495	0.39147390548815386	4.840413178937899	1.2956945422217368e-6	6.33551106523564e-5	Olaparib	8h	B4	WU-225	TRUE	up	FAM110C
ENSG00000101126	18	1681.242968586407	-0.40953	0.13365079091882168	-3.06418	0.00218267	0.019372721043078127	Olaparib	8h	B4	WU-225	TRUE	down	ADNP
ENSG00000237973	1	41.69277779195517	0.7884667008551033	0.3503227652177329	2.2506864501513477	0.0244054	0.0997036	Olaparib	8h	B4	WU-225	FALSE	up	MTCO1P12
ENSG00000196814	15	194.92149630141765	0.0466014	0.26859031082109586	0.17350353265800755	0.8622556513347615	0.9236082695690984	Olaparib	8h	B4	WU-225	FALSE	up	MVB12B
ENSG00000127423	11	208.54347640458724	-0.578727	0.18852158847514178	-3.06982	0.0021419	0.019163697011051327	Olaparib	8h	B4	WU-225	TRUE	down	AUNIP
ENSG00000247373	3	25.101955226601795	-0.255375	0.43398328176873857	-0.588445	0.5562334763764518	0.722846	Olaparib	8h	B4	WU-225	FALSE	down	TMED2-DT
ENSG00000237276	9	9.678932094688845	-1.92892	1.0657599579875612	-1.8099	0.070311	0.19702272475165195	Olaparib	8h	B4	WU-225	FALSE	down	ANO7L1
ENSG00000214435	9	23.531891018538303	0.7377865232467544	0.9784547153988777	0.7540323651524207	0.4508297878099017	0.636883	Olaparib	8h	B4	WU-225	FALSE	up	AS3MT
ENSG00000230650	1	30.731893559999328	-2.30344	0.806505	-2.85608	0.00428911	0.0313855	Olaparib	8h	B4	WU-225	TRUE	down
ENSG00000244627	5	99.56649770282358	-0.904636	0.23244211966804235	-3.89188	9.947104695381803e-5	0.00203491	Olaparib	8h	B4	WU-225	TRUE	down	TPTEP2
ENSG00000234473	1	48.71888678268181	-0.711316	0.4732788064199511	-1.50295	0.13285118104694577	0.2949944730053221	Olaparib	8h	B4	WU-225	FALSE	down	ZNF101P2
ENSG00000253203	6	26.238902755981464	0.3693281249196005	0.4003457773783026	0.922523	0.3562559205398441	0.5490658726482709	Olaparib	8h	B4	WU-225	FALSE	up	GUSBP3
ENSG00000213983	12	226.9301994109328	-0.250398	0.21630784178004053	-1.1576	0.2470281400872091	0.43512179976452187	Olaparib	8h	B4	WU-225	FALSE	down	AP1G2
ENSG00000123124	14	1446.3600455803598	0.6295932143756933	0.12021154593030065	5.237377237796568	1.6287456602527863e-7	1.1372972003307555e-5	Olaparib	8h	B4	WU-225	TRUE	up	WWP1
ENSG00000181656	7	9.59789	-2.48466	1.085310818119326	-2.28936	0.022058673076791255	0.0930694	Olaparib	8h	B4	WU-225	FALSE	down	GPR88
ENSG00000158526	8	849.5432675763894	-0.184443	0.13260527368803018	-1.39092	0.16425035090694173	0.337794	Olaparib	8h	B4	WU-225	FALSE	down	TSR2
ENSG00000076003	5	430.95385881141283	0.28031635051883647	0.200097	1.4009008875821671	0.16124371332950474	0.3341233888889858	Olaparib	8h	B4	WU-225	FALSE	up	MCM6
ENSG00000120949	15	58.03769831345403	0.41913467810269783	0.36607560383347365	1.144940208289216	0.25223392648827336	0.44104810487318397	Olaparib	8h	B4	WU-225	FALSE	up	TNFRSF8
ENSG00000181085	15	18.897010918657838	-0.995874	0.6032878654766841	-1.65074	0.0987907	0.24486998231148002	Olaparib	8h	B4	WU-225	FALSE	down	MAPK15
ENSG00000156110	15	530.1927472004681	0.14031793221813815	0.15950773335849178	0.8796936002016607	0.37902531726297467	0.5710426814145916	Olaparib	8h	B4	WU-225	FALSE	up	ADK
ENSG00000168374	11	1928.5895247539765	-0.078738	0.16910110625847904	-0.465626	0.6414828968487539	0.7857324653420267	Olaparib	8h	B4	WU-225	FALSE	down	ARF4
ENSG00000175928	6	511.38323612828054	-0.543677	0.10356412676291447	-5.24966	1.5237808091726197e-7	1.0719625317259333e-5	Olaparib	8h	B4	WU-225	TRUE	down	LRRN1
ENSG00000164338	10	565.7276061242555	0.34178439196175925	0.1732501795746995	1.9727794383866346	0.0485207	0.15451988304154704	Olaparib	8h	B4	WU-225	FALSE	up	UTP15
ENSG00000189423	13	201.39047816543626	-0.804392	0.21600074769695482	-3.72403	1.9607059996064815e-4	0.00340491	Olaparib	8h	B4	WU-225	TRUE	down	USP32P3
ENSG00000106133	18	84.01850058853435	-0.752185	0.3503254091799527	-2.1471	0.0317849	0.11802718945579803	Olaparib	8h	B4	WU-225	FALSE	down	NSUN5P2
ENSG00000268575	1	230.97098791495995	-0.458772	0.20677406736103265	-2.21871	0.0265062	0.1049983394808399	Olaparib	8h	B4	WU-225	FALSE	down
ENSG00000136240	10	2834.2877902582527	0.0161722	0.13451017876603144	0.12023014732989325	0.9043008368716222	0.9462421858301646	Olaparib	8h	B4	WU-225	FALSE	up	KDELR2
ENSG00000287811	2	12.293381931007938	-0.666675	0.5319596091216258	-1.25324	0.21011733414847308	0.3927351159711138	Olaparib	8h	B4	WU-225	FALSE	down	NA
ENSG00000144713	13	16334.996395387225	0.31296526857572915	0.15958751889764022	1.9610886285942308	0.0498687	0.1574875044027595	Olaparib	8h	B4	WU-225	FALSE	up	RPL32
ENSG00000286239	1	22.5397	-0.298816	0.8087373463660305	-0.369485	0.711766	0.8337539330122399	Olaparib	8h	B4	WU-225	FALSE	down
ENSG00000137331	12	1119.1165448326883	-0.328986	0.14883346282534518	-2.21043	0.027075396915173917	0.10645080736044796	Olaparib	8h	B4	WU-225	FALSE	down	IER3
ENSG00000162408	11	2671.1144545528896	0.3278094978890583	0.1434387502329307	2.2853622006377443	0.022291598495312488	0.0936762	Olaparib	8h	B4	WU-225	FALSE	up	NOL9
ENSG00000162510	6	17.078698563611447	-0.169457	0.461344	-0.367313	0.7133857709528175	0.8350475465953832	Olaparib	8h	B4	WU-225	FALSE	down	MATN1
ENSG00000065057	9	85.50464610427133	-0.420306	0.33156519554656494	-1.26764	0.2049254231355308	0.38619697061982367	Olaparib	8h	B4	WU-225	FALSE	down	NTHL1
ENSG00000163701	19	70.98654432421313	-2.13457	0.7362715312326772	-2.89916	0.00374159	0.028722995767377257	Olaparib	8h	B4	WU-225	TRUE	down	IL17RE
ENSG00000149527	18	79.98296389661806	-1.90592	1.4687302142594973	-1.29766	0.1944035646697547	0.373472	Olaparib	8h	B4	WU-225	FALSE	down	PLCH2
ENSG00000198799	12	1179.8171929118666	0.110516	0.1480072766927844	0.7466938155342118	0.45524840372904296	0.6401735319356608	Olaparib	8h	B4	WU-225	FALSE	up	LRIG2
ENSG00000112855	17	325.2225711627029	-0.307268	0.20421865195029043	-1.5046	0.13242640673702089	0.29436213963169816	Olaparib	8h	B4	WU-225	FALSE	down	HARS2
ENSG00000168389	18	347.14659217435855	-0.295935	0.11175693264626886	-2.64803	0.00809631	0.048042188630175967	Olaparib	8h	B4	WU-225	TRUE	down	MFSD2A
ENSG00000116668	13	184.53577184362473	-0.105713	0.1626713518176654	-0.649858	0.5157838916351899	0.690204	Olaparib	8h	B4	WU-225	FALSE	down	SWT1
ENSG00000145908	13	190.0324069000305	0.45111123245226853	0.4465930339006044	1.0101170376801483	0.3124392203471373	0.5046766851582483	Olaparib	8h	B4	WU-225	FALSE	up	ZNF300
ENSG00000071073	13	261.257	0.3254534208722579	0.16742693736393915	1.9438533965703115	0.051913132518794626	0.1622113947577858	Olaparib	8h	B4	WU-225	FALSE	up	MGAT4A
ENSG00000230732	4	53.57252115345804	-1.00679	0.5115845219786134	-1.96798	0.04907	0.15571892699335455	Olaparib	8h	B4	WU-225	FALSE	down
ENSG00000145022	5	189.85243031419688	-0.190383	0.1856477016442058	-1.02551	0.3051247045536852	0.49684486620909146	Olaparib	8h	B4	WU-225	FALSE	down	TCTA
ENSG00000226674	11	2.1928447604752206	0.9649767414655894	1.403021899740754	0.6877845182914785	0.49158848682688083	NA	Olaparib	8h	B4	WU-225	NA	up	TEX41
ENSG00000011021	23	927.5972250678155	0.028456	0.2710075349606058	0.10500073805728419	0.91637522307339625	0.9537626991712876	Olaparib	8h	B4	WU-225	FALSE	up	CLCN6
ENSG00000197892	13	283.45297937934424	-0.00495245	0.19963471729957397	-0.0248075	0.9802084694861133	0.9893988120923441	Olaparib	8h	B4	WU-225	FALSE	down	KIF13B
ENSG00000207051	1	2.7000238413102204	0.056051852504313826	2.1234420792562445	0.0263967	0.9789409303955208	NA	Olaparib	8h	B4	WU-225	NA	up	SNORA27
ENSG00000163608	15	706.3953736301014	0.15772047430474495	0.13184901650634337	1.196220332042878	0.23161058853925656	0.4172077265043648	Olaparib	8h	B4	WU-225	FALSE	up	NEPRO
ENSG00000186577	14	199.97678384157007	0.3420600259014801	0.2623190994159143	1.30398	0.19223888518275498	0.3707058416705668	Olaparib	8h	B4	WU-225	FALSE	up	SMIM29
ENSG00000173653	8	385.0595237337032	-0.127383	0.20912011707315797	-0.609137	0.5424336071602668	0.7112299853307739	Olaparib	8h	B4	WU-225	FALSE	down	RCE1
ENSG00000125637	16	56.4586	-0.435599	0.3460294604567867	-1.25885	0.2080847136671167	0.3900531982885438	Olaparib	8h	B4	WU-225	FALSE	down	PSD4
ENSG00000171503	13	244.8132965330881	-0.122371	0.17099218777952624	-0.71565	0.47420763501988117	0.6567687241075321	Olaparib	8h	B4	WU-225	FALSE	down	ETFDH
ENSG00000251503	8	11.843704404768099	-0.300367	0.5778674069926566	-0.519785	0.6032135511415593	0.7577460025756657	Olaparib	8h	B4	WU-225	FALSE	down	CENPS-CORT
ENSG00000170634	13	49.743555010933946	-0.597307	0.24279477346768052	-2.46013	0.013888589349730524	0.0686444	Olaparib	8h	B4	WU-225	FALSE	down	ACYP2
ENSG00000175643	10	10.166907099399111	-1.18546	0.5423480275875577	-2.1858	0.028830489782856968	0.11082581827845808	Olaparib	8h	B4	WU-225	FALSE	down	RMI2
ENSG00000155636	15	144.28515334460832	0.45606211617153225	0.18059598703807192	2.5253169998477794	0.011559396729003094	0.0609286	Olaparib	8h	B4	WU-225	FALSE	up	RBM45
ENSG00000196872	12	156.05842318063048	0.7299946021923794	0.1511827299843532	4.828558144623602	1.3752518025313648e-6	6.655726306726603e-5	Olaparib	8h	B4	WU-225	TRUE	up	CRACDL
ENSG00000211454	16	16.80098207044534	-2.1695	0.6743938584692073	-3.21696	0.00129556	0.013455500223110458	Olaparib	8h	B4	WU-225	TRUE	down	AKR7L
ENSG00000274026	2	46.88321116211211	-0.684557	0.46668162826861653	-1.46686	0.14241401515628208	0.3088	Olaparib	8h	B4	WU-225	FALSE	down	FAM27E3
ENSG00000242086	8	1607.9019736190533	-0.729925	0.2719380527498484	-2.68416	0.00727129	0.0449905	Olaparib	8h	B4	WU-225	TRUE	down	MUC20-OT1
ENSG00000198912	12	654.5316041120536	0.21114492010966338	0.24317566638063373	0.8682814495886532	0.38524027484654616	0.5770979829734953	Olaparib	8h	B4	WU-225	FALSE	up	C1orf174
ENSG00000184584	13	174.03507247225042	-0.728871	0.200012	-3.64414	2.682842991678045e-4	0.00428417	Olaparib	8h	B4	WU-225	TRUE	down	STING1
ENSG00000285967	1	172.828	-0.259616	0.1976961012911946	-1.31321	0.1891130488765838	0.36688396800200895	Olaparib	8h	B4	WU-225	FALSE	down	NIPBL-DT
ENSG00000155008	16	173.67068687181484	0.10658826446828608	0.23558500167129826	0.4524407908488341	0.6509514666678562	0.7927632001387465	Olaparib	8h	B4	WU-225	FALSE	up	APOOL
ENSG00000108375	13	30.183150063283833	-1.00113	1.1226439663692758	-0.891758	0.37252257741874345	0.5647528226642271	Olaparib	8h	B4	WU-225	FALSE	down	RNF43
ENSG00000115275	15	746.9388169042898	0.3995245669337378	0.2708334444080841	1.475167026756657	0.14016764390793213	0.3053992315106275	Olaparib	8h	B4	WU-225	FALSE	up	MOGS
ENSG00000240003	2	9.60516	-1.93281	0.8485032766699088	-2.2779	0.022732442794082562	0.094996	Olaparib	8h	B4	WU-225	FALSE	down	RPL7P24
ENSG00000138135	7	18.685378294101664	0.22065781011033384	0.37657502000833043	0.58596	0.5579025534978996	0.7240374473520852	Olaparib	8h	B4	WU-225	FALSE	up	CH25H
ENSG00000048342	18	73.79832949763802	1.3746466023162258	0.26941588958840434	5.102321932148543	3.355113815063904e-7	2.0545322361517255e-5	Olaparib	8h	B4	WU-225	TRUE	up	CC2D2A
ENSG00000043143	22	66.67887389488536	-0.919634	0.3734667867648461	-2.46243	0.013800059648534906	0.0684684	Olaparib	8h	B4	WU-225	FALSE	down	JADE2
ENSG00000182218	10	68.71414349557159	-0.0738648	0.24811821052543004	-0.2977	0.765932	0.8675260279179388	Olaparib	8h	B4	WU-225	FALSE	down	HHIPL1
ENSG00000138382	15	105.68127878284905	0.957016	0.21106789259272118	4.53416	5.783205345082002e-6	2.141596766046707e-4	Olaparib	8h	B4	WU-225	TRUE	up	METTL5
ENSG00000216775	4	112.45108393992307	-0.704957	0.2386169486353984	-2.95435	0.00313332	0.0254253	Olaparib	8h	B4	WU-225	TRUE	down
ENSG00000231789	3	11.58273988482932	-0.10295	0.5525255917286969	-0.186325	0.8521896486247087	0.9176046842452124	Olaparib	8h	B4	WU-225	FALSE	down	PIK3CD-AS2
ENSG00000014138	9	148.002	-0.0474597	0.3518852043343416	-0.134873	0.8927124626830216	0.9400679208099303	Olaparib	8h	B4	WU-225	FALSE	down	POLA2
ENSG00000226266	7	13.222400191683132	0.16304895073150547	0.4237088086758628	0.3848136913675493	0.7003754545809484	0.8257448428059369	Olaparib	8h	B4	WU-225	FALSE	up
ENSG00000175170	16	23.306047741204726	1.100970593884052	0.4422991689994202	2.489198874993806	0.0128031	0.065215	Olaparib	8h	B4	WU-225	FALSE	up	FAM182B
ENSG00000159352	16	1908.1920722451307	0.595109	0.2008656241099524	2.9627209501484173	0.00304933	0.024925463235566818	Olaparib	8h	B4	WU-225	TRUE	up	PSMD4
ENSG00000254109	6	0.5174208851409337	-1.03845	2.4803555989154256	-0.418671	0.6754565687801853	NA	Olaparib	8h	B4	WU-225	NA	down	RBPMS-AS1
ENSG00000196998	19	633.6869484560328	0.026513639776694922	0.19835987465633662	0.1336643301606762	0.8936680124039307	0.9408	Olaparib	8h	B4	WU-225	FALSE	up	WDR45
ENSG00000087077	14	176.11465800987844	0.19521483201477402	0.19851364830733617	0.9833824207015984	0.3254192589323445	0.5177758880666573	Olaparib	8h	B4	WU-225	FALSE	up	TRIP6
ENSG00000124641	16	379.4088651896593	-0.0776438	0.18631576333667824	-0.416732	0.6768742308332198	0.8104040052136806	Olaparib	8h	B4	WU-225	FALSE	down	MED20
ENSG00000148814	18	66.85144787554657	-0.123446	0.2912017007640405	-0.423918	0.6716256440600185	0.8065940006688317	Olaparib	8h	B4	WU-225	FALSE	down	LRRC27
ENSG00000159450	13	4.8515	-0.358807	0.8568937431693541	-0.41873	0.6754134289625391	0.8091705170153927	Olaparib	8h	B4	WU-225	FALSE	down	TCHH
ENSG00000138029	14	1624.7728231192314	0.21193906405209983	0.16587866465919593	1.2776752482758211	0.20136395607553947	0.381869	Olaparib	8h	B4	WU-225	FALSE	up	HADHB
ENSG00000078900	15	9.956009532073107	0.5453193016269564	0.6096212257399678	0.8945215136907992	0.3710429242898914	0.5635932939747644	Olaparib	8h	B4	WU-225	FALSE	up	TP73
ENSG00000138759	20	822.2173048242663	-0.445129	0.12761065256972892	-3.48818	4.8632017916835007e-4	0.00663014	Olaparib	8h	B4	WU-225	TRUE	down	FRAS1
ENSG00000140320	12	798.6625293953974	0.18834452990159425	0.1297459476052808	1.4516409443059046	0.1466014677990556	0.31438571794668285	Olaparib	8h	B4	WU-225	FALSE	up	BAHD1
ENSG00000147955	18	537.7168618907285	-0.0483981	0.15192847803607662	-0.318558	0.7500614161543431	0.8584605433332823	Olaparib	8h	B4	WU-225	FALSE	down	SIGMAR1
ENSG00000177981	11	271.6364132881135	0.5571335577812835	0.272843	2.0419580669184922	0.0411557	0.1389729345326892	Olaparib	8h	B4	WU-225	FALSE	up	ASB8
ENSG00000136273	13	418.4765174135504	0.21817233616328824	0.16677707994097768	1.3081673827152946	0.1908165425750061	0.3693557114511907	Olaparib	8h	B4	WU-225	FALSE	up	HUS1
ENSG00000237438	7	200.37866278166024	-0.622879	0.3152258367010267	-1.97598	0.0481573	0.15387488303869046	Olaparib	8h	B4	WU-225	FALSE	down	CECR7
ENSG00000231966	1	8.930221027188773	-1.54883	1.0002447297404946	-1.54845	0.121515	0.27963352483589193	Olaparib	8h	B4	WU-225	FALSE	down	LINC02818
ENSG00000162761	14	101.35194655076359	-0.409266	0.4546015638555872	-0.900274	0.36797432467637997	0.5604167521811781	Olaparib	8h	B4	WU-225	FALSE	down	LMX1A
ENSG00000231752	7	33.41252031383208	-0.307724	0.28653901818550465	-1.07393	0.2828524228752865	0.47387484710659994	Olaparib	8h	B4	WU-225	FALSE	down	EMBP1
ENSG00000187049	11	207.50118467823546	0.20227335846508956	0.31008502021074463	0.6523158014134882	0.514197	0.6893488272896852	Olaparib	8h	B4	WU-225	FALSE	up	TMEM216
ENSG00000165084	16	19.68267535812733	0.691147	0.3721021362174737	1.8574113821538099	0.0632526	0.18425644468866856	Olaparib	8h	B4	WU-225	FALSE	up	C8orf34
ENSG00000181744	9	613.5724453882624	-1.26744	0.4592121229222817	-2.76004	0.00577947	0.0384522	Olaparib	8h	B4	WU-225	TRUE	down	DIPK2A
ENSG00000249628	3	43.020158236005415	-0.532041	0.45764712386207707	-1.16256	0.24500908998895768	0.4324913255467394	Olaparib	8h	B4	WU-225	FALSE	down	LINC00942
ENSG00000134249	7	18.823482560828925	-3.22329	1.0890886468551144	-2.95962	0.00308019	0.025112634593141336	Olaparib	8h	B4	WU-225	TRUE	down	ADAM30
ENSG00000123096	12	100.73726578071324	0.10642955347518525	0.29162635638461293	0.36495176497291654	0.7151474124195628	0.8361798371981827	Olaparib	8h	B4	WU-225	FALSE	up	SSPN
ENSG00000158062	21	64.21117099900216	0.11549273396561378	0.2989020322895825	0.38638992542453515	0.6992079102558868	0.8248386974502819	Olaparib	8h	B4	WU-225	FALSE	up	UBXN11
ENSG00000008018	9	984.5361430839488	0.39920081402553237	0.19287951433280415	2.0696900622464804	0.0384814	0.1333913015867546	Olaparib	8h	B4	WU-225	FALSE	up	PSMB1
ENSG00000108306	13	275.16152740477105	-0.716023	0.27598952785579234	-2.59439	0.009476	0.0534291	Olaparib	8h	B4	WU-225	FALSE	down	FBXL20
ENSG00000234028	4	16.054264133227647	-0.069609	0.42998287504288224	-0.161888	0.8713941860319119	0.9288751792632869	Olaparib	8h	B4	WU-225	FALSE	down	EIF2AK3-DT
ENSG00000183114	8	78.06940797430009	0.17046051044728128	0.5957087636811877	0.2861473942298901	0.7747652330775463	0.8725543623376993	Olaparib	8h	B4	WU-225	FALSE	up	FAM43B
ENSG00000181896	12	191.27333677910107	-0.147671	0.1640027631094808	-0.900416	0.3678986828533041	0.5603649928683639	Olaparib	8h	B4	WU-225	FALSE	down	ZNF101
ENSG00000271646	1	13.509436552701098	-0.70527	0.4978506807324526	-1.41663	0.1565912470737764	0.3278575092251682	Olaparib	8h	B4	WU-225	FALSE	down	IRF2-DT
ENSG00000003393	16	1351.8745703553332	0.0094249	0.11388841738954429	0.0827556	0.9340458959312085	0.9642630132953778	Olaparib	8h	B4	WU-225	FALSE	up	ALS2
ENSG00000083812	13	675.8832364846565	0.021643432171805255	0.15392588219412143	0.1406094404871427	0.8881784899087366	0.9377860486855831	Olaparib	8h	B4	WU-225	FALSE	up	ZNF324
ENSG00000062650	20	3206.2438800152718	-0.0557279	0.14261599095011773	-0.390755	0.6959784178852926	0.8227462666437587	Olaparib	8h	B4	WU-225	FALSE	down	WAPL
ENSG00000101470	10	1.9648978437118412	-0.190637	1.1374650535195054	-0.167598	0.8668992730132721	NA	Olaparib	8h	B4	WU-225	NA	down	TNNC2
ENSG00000139631	20	70.93399954532285	0.0624138	0.3164858541705265	0.1972087256681739	0.8436642026073133	0.9132258655744623	Olaparib	8h	B4	WU-225	FALSE	up	CSAD
ENSG00000263120	1	10.167513717030332	-1.15019	0.6993109293265105	-1.64475	0.10002117977461457	0.24663555446485097	Olaparib	8h	B4	WU-225	FALSE	down
ENSG00000120688	9	261.90065635790205	-0.190826	0.21249639709306223	-0.898022	0.3691740865647201	0.5616452861742468	Olaparib	8h	B4	WU-225	FALSE	down	WBP4
ENSG00000041988	16	96.263	-0.878929	0.4258601850291662	-2.06389	0.0390281	0.13458268612602947	Olaparib	8h	B4	WU-225	FALSE	down	THAP3
ENSG00000162735	19	753.1018558519862	0.31225900877148793	0.20432229507521996	1.5282669405046168	0.12644627450396356	0.2862817483176002	Olaparib	8h	B4	WU-225	FALSE	up	PEX19
ENSG00000270022	3	148.44622700106973	-1.77626	0.4127247015459045	-4.30374	1.6793799453250958e-5	5.052290414210936e-4	Olaparib	8h	B4	WU-225	TRUE	down
ENSG00000218996	1	6.353653905259038	0.18816355339937754	0.6224064189989588	0.3023162159895596	0.7624110177733346	0.865973	Olaparib	8h	B4	WU-225	FALSE	up	ARL4AP5
ENSG00000119772	19	895.1842546599045	-0.0306604	0.30936747263287245	-0.0991066	0.9210536437712641	0.9560143766707054	Olaparib	8h	B4	WU-225	FALSE	down	DNMT3A
ENSG00000023330	15	880.4504470179297	0.14278982889685643	0.1787908204206486	0.798642	0.42449812244627916	0.614033	Olaparib	8h	B4	WU-225	FALSE	up	ALAS1
ENSG00000006432	16	916.3991928787683	-0.0695298	0.22335063338494604	-0.311303	0.75557	0.8617685964805937	Olaparib	8h	B4	WU-225	FALSE	down	MAP3K9
ENSG00000215012	9	592.5206684967205	-0.476691	0.23285094076221274	-2.04719	0.0406391	0.13807799007815252	Olaparib	8h	B4	WU-225	FALSE	down	RTL10
ENSG00000080709	16	40.44312432825508	-1.17512	0.5379983945732707	-2.18425	0.0289439	0.11109637249849282	Olaparib	8h	B4	WU-225	FALSE	down	KCNN2
ENSG00000129562	11	1311.4513604208082	-0.0315651	0.20335640487034076	-0.155221	0.8766474799662101	0.93193	Olaparib	8h	B4	WU-225	FALSE	down	DAD1
ENSG00000185220	12	139.76261326873535	-0.617715	0.3100127752988793	-1.99255	0.046311	0.14991079196552598	Olaparib	8h	B4	WU-225	FALSE	down	PGBD2
ENSG00000143502	16	5.983366895210081	0.1800748547401682	0.6715240170583282	0.2681584726172601	0.7885773387178232	0.8807800829193538	Olaparib	8h	B4	WU-225	FALSE	up	SUSD4
ENSG00000159596	7	244.49475598782686	0.7329531404849179	0.18326792016739799	3.99935	6.351583423084231e-5	0.00145031	Olaparib	8h	B4	WU-225	TRUE	up	TMEM69
ENSG00000133101	10	64.5977	-0.809053	0.3311020125959749	-2.44352	0.014544887807540168	0.0707722	Olaparib	8h	B4	WU-225	FALSE	down	CCNA1
ENSG00000093167	18	1112.937402978231	-0.132375	0.0848375	-1.56033	0.11868205134639356	0.2753267817021057	Olaparib	8h	B4	WU-225	FALSE	down	LRRFIP2
ENSG00000163093	12	120.57166409152177	0.38020952075158343	0.16633756781436906	2.285770591378931	0.022267683008891162	0.0935965	Olaparib	8h	B4	WU-225	FALSE	up	BBS5
ENSG00000196353	13	2.476790706505893	0.0716064	1.1168519154489045	0.0641145	0.9488790390267933	NA	Olaparib	8h	B4	WU-225	NA	up	CPNE4
ENSG00000115946	8	1248.8083481241933	0.5331733141428928	0.161825	3.2947579155785336	9.85065015526413e-4	0.011157033640509514	Olaparib	8h	B4	WU-225	TRUE	up	PNO1
ENSG00000160097	20	76.03933224305166	-1.59194	0.3003178417024783	-5.30085	1.1526328192352764e-7	8.388950322457361e-6	Olaparib	8h	B4	WU-225	TRUE	down	FNDC5
ENSG00000289141	1	5.314537045014002	-0.313143	0.7407599426015099	-0.422732	0.6724905334353635	0.807205	Olaparib	8h	B4	WU-225	FALSE	down
ENSG00000077458	13	231.2241291916322	-1.19141	0.22694981211793952	-5.24965	1.523848866639941e-7	1.0719625317259333e-5	Olaparib	8h	B4	WU-225	TRUE	down	FAM76B
ENSG00000116863	11	765.3626878056881	0.3557066048304113	0.37690016702300905	0.9437687641265918	0.34528782581614226	0.5372815992039192	Olaparib	8h	B4	WU-225	FALSE	up	ADPRS
ENSG00000157212	19	609.2219679565139	0.4059193338226577	0.3171030472276262	1.2800865124808354	0.20051471159859888	0.3807284655408676	Olaparib	8h	B4	WU-225	FALSE	up	PAXIP1
ENSG00000158850	15	935.8140256334292	0.282125	0.21219422406472926	1.3295592049650495	0.18366354677329838	0.3601891694052363	Olaparib	8h	B4	WU-225	FALSE	up	B4GALT3
ENSG00000265808	4	1369.4724782451804	0.37042468802452366	0.10742971115698241	3.448065568036742	5.646169542381321e-4	0.00733808	Olaparib	8h	B4	WU-225	TRUE	up	SEC22B
ENSG00000069702	11	759.5550949063473	-0.446437	0.13407756876872257	-3.32969	8.694218876337836e-4	0.010093294711468767	Olaparib	8h	B4	WU-225	TRUE	down	TGFBR3
ENSG00000085365	18	581.5063253132516	0.4407955100155433	0.20497541934031535	2.150479854775669	0.0315173	0.11737875376560426	Olaparib	8h	B4	WU-225	FALSE	up	SCAMP1
ENSG00000101193	8	818.6075442931844	0.20604850082493165	0.23451293560768235	0.8786231782524399	0.37960562415897114	0.5715615868349675	Olaparib	8h	B4	WU-225	FALSE	up	GID8
ENSG00000176182	6	58.15674936287135	0.7507768327925888	0.36715710932957757	2.0448380644555515	0.040870825680177705	0.13841871330737723	Olaparib	8h	B4	WU-225	FALSE	up	MYPOP
ENSG00000162878	13	121.04750890288129	0.5765535787027825	0.22376382435742595	2.5766165749019057	0.00997726	0.055166137711557046	Olaparib	8h	B4	WU-225	FALSE	up	PKDCC
ENSG00000224470	9	1286.8706782634213	0.0788378	0.1291310696710607	0.6105256021954614	0.5415136890652819	0.710486	Olaparib	8h	B4	WU-225	FALSE	up	ATXN1L
ENSG00000115129	14	192.23981000820754	0.1804128183590896	0.16002484523159521	1.1274050482472768	0.2595712656429755	0.44853137245566843	Olaparib	8h	B4	WU-225	FALSE	up	TP53I3
ENSG00000205181	8	84.09018610923492	0.6768589866282932	0.26105107963231644	2.592822016218555	0.0095192	0.0534992	Olaparib	8h	B4	WU-225	FALSE	up	LINC00654
ENSG00000126756	12	460.2065006268161	0.11218072475979075	0.17410588792332216	0.6443247043385241	0.5193648991602321	0.693476	Olaparib	8h	B4	WU-225	FALSE	up	UXT
ENSG00000138593	9	942.6516843417389	0.0756776	0.12227265850818779	0.6189247337083157	0.5359659436605457	0.7061257085489456	Olaparib	8h	B4	WU-225	FALSE	up	SECISBP2L
ENSG00000224184	6	3.0799407255394096	-0.699863	1.295788691383603	-0.540105	0.5891242961637695	NA	Olaparib	8h	B4	WU-225	NA	down	MIR3681HG
ENSG00000105514	8	228.90843494799506	0.18695348633913256	0.16561327476895213	1.1288556826133187	0.2589587185388693	0.4478409642579989	Olaparib	8h	B4	WU-225	FALSE	up	RAB3D
ENSG00000283312	1	11.624545763517348	-0.303698	0.5808568351409252	-0.522845	0.6010820467090925	0.7564192039553207	Olaparib	8h	B4	WU-225	FALSE	down
ENSG00000116151	14	83.21968741195575	-0.00424102	0.3728391857254716	-0.0113749	0.9909243160386885	0.9951842072179228	Olaparib	8h	B4	WU-225	FALSE	down	MORN1
ENSG00000162959	14	919.1790309439249	0.051312	0.1672836237086902	0.3067368099775241	0.7590437091959575	0.8636512602438281	Olaparib	8h	B4	WU-225	FALSE	up	MEMO1
ENSG00000165525	18	987.4920867244899	0.196763	0.17199304955820977	1.1440144166067372	0.2526176582393135	0.44143355313163996	Olaparib	8h	B4	WU-225	FALSE	up	NEMF
ENSG00000204599	15	251.71498065767688	0.14037561520328903	0.1306437108640166	1.0744919466456528	0.28260225231624464	0.4738147453919595	Olaparib	8h	B4	WU-225	FALSE	up	TRIM39
ENSG00000118046	17	344.0725257210077	0.20955166721283003	0.14302169847044088	1.4651739523016452	0.14287346427464076	0.30940656494266733	Olaparib	8h	B4	WU-225	FALSE	up	STK11
ENSG00000080503	24	755.622	-1.38511	0.408704	-3.38903	7.014135194013686e-4	0.00864681	Olaparib	8h	B4	WU-225	TRUE	down	SMARCA2
ENSG00000147234	11	5.730912214535932	-0.13436	0.6573504458133816	-0.204396	0.8380443349230436	0.9103175718215372	Olaparib	8h	B4	WU-225	FALSE	down	FRMPD3
ENSG00000126746	18	444.27272152695514	0.3493723497929129	0.17955322618478392	1.9457870917527413	0.051680319824420784	0.16172427518397794	Olaparib	8h	B4	WU-225	FALSE	up	ZNF384
ENSG00000228509	7	36.90511151923704	-1.68083	0.6461650728220526	-2.60125	0.0092886	0.052625203120753986	Olaparib	8h	B4	WU-225	FALSE	down
ENSG00000103319	12	232.37551539924283	0.11072325805735937	0.12777375860932513	0.8665571026669212	0.3861847261976655	0.5778856898038321	Olaparib	8h	B4	WU-225	FALSE	up	EEF2K
ENSG00000289689	1	8.813862932015812	-3.82824	1.484259559238238	-2.57922	0.00990231	0.0549326	Olaparib	8h	B4	WU-225	FALSE	down
ENSG00000227518	5	11.448952284120729	-2.047	0.7322999207448025	-2.7953	0.00518508	0.0358334	Olaparib	8h	B4	WU-225	TRUE	down	MIR1302-9HG
ENSG00000116731	23	2998.020470863357	-1.23473	0.39468561552514647	-3.1284	0.00175762	0.016831721050639483	Olaparib	8h	B4	WU-225	TRUE	down	PRDM2
ENSG00000282143	1	5.967781416059814	-0.528324	1.1848092795697842	-0.445915	0.6556587764351434	0.7961045503733627	Olaparib	8h	B4	WU-225	FALSE	down
ENSG00000053372	5	1679.1104101475933	0.475361	0.17216381169574285	2.761098099110032	0.00576074	0.038356940980501235	Olaparib	8h	B4	WU-225	TRUE	up	MRTO4
ENSG00000107282	8	369.36492770037455	0.42436290667368953	0.19236141365825493	2.2060708465555536	0.027379039593464605	0.10721527528059131	Olaparib	8h	B4	WU-225	FALSE	up	APBA1
ENSG00000238009	6	19.48726307035937	-1.84217	1.021106042556553	-1.80409	0.0712168	0.1987176783967427	Olaparib	8h	B4	WU-225	FALSE	down	NA
ENSG00000135441	8	85.31402709461477	0.3015350244280575	0.2803324675724926	1.075633611187338	0.2820911492488877	0.47328796275122176	Olaparib	8h	B4	WU-225	FALSE	up	BLOC1S1
ENSG00000130311	11	551.997	-0.082542	0.1833812678717495	-0.450111	0.65263	0.7938590261106022	Olaparib	8h	B4	WU-225	FALSE	down	DDA1
ENSG00000235145	2	26.327924722158688	-0.80394	0.48020151464302924	-1.67417	0.0940968	0.23712813613923178	Olaparib	8h	B4	WU-225	FALSE	down	RPSAP16
ENSG00000181577	16	3.6882190951539604	-2.16955	1.141210456970306	-1.90109	0.057289953978697135	NA	Olaparib	8h	B4	WU-225	NA	down	LINC03040
ENSG00000123453	19	17.894624451579325	0.1893795627370054	0.5538665030104983	0.34192275883745904	0.7324090217053689	0.8468912873651511	Olaparib	8h	B4	WU-225	FALSE	up	SARDH
ENSG00000278530	5	9.440620506610177	1.8564801796266541	0.7000756054398375	2.6518281242784925	0.00800573	0.0478196	Olaparib	8h	B4	WU-225	TRUE	up	CHMP1B2P
ENSG00000054116	12	1040.2067126999464	-0.0818047	0.11964512199860695	-0.683728	0.49414696268329544	0.6735875936360755	Olaparib	8h	B4	WU-225	FALSE	down	TRAPPC3
ENSG00000144840	10	44.81746306751433	-0.913401	0.2668768876093422	-3.42255	6.20357796036324e-4	0.00785745	Olaparib	8h	B4	WU-225	TRUE	down	RABL3
ENSG00000137642	13	100.52418903604922	-0.773959	0.274132	-2.82331	0.00475304	0.033787307481287936	Olaparib	8h	B4	WU-225	TRUE	down	SORL1
ENSG00000178988	11	485.2914141424101	-0.109196	0.1499551073371132	-0.72819	0.4664971880374937	0.6497631080628551	Olaparib	8h	B4	WU-225	FALSE	down	MRFAP1L1
ENSG00000144229	13	16.391533109458322	0.3596334285632575	0.4665498069440376	0.7708360891174805	0.4408040930613709	0.6279425013724306	Olaparib	8h	B4	WU-225	FALSE	up	THSD7B
ENSG00000081026	19	756.7023140702033	-0.449102	0.20933953465578717	-2.14533	0.0319265	0.1185294139878675	Olaparib	8h	B4	WU-225	FALSE	down	MAGI3
ENSG00000143742	14	1724.7660861037775	0.2400830797551209	0.19449943060845043	1.2343639207789536	0.21706732689682803	0.40062079653454374	Olaparib	8h	B4	WU-225	FALSE	up	SRP9
ENSG00000279529	1	24.74942920309421	-0.273288	0.3133888819916361	-0.872041	0.3831859907166429	0.5751589198327146	Olaparib	8h	B4	WU-225	FALSE	down
ENSG00000157870	17	170.45221794166736	-0.194373	0.28892340857854565	-0.672749	0.5011072796413747	0.6788697775382112	Olaparib	8h	B4	WU-225	FALSE	down	PRXL2B
ENSG00000097021	20	1155.202915263498	-0.13603	0.16834016047259845	-0.808069	0.4190508222657276	0.6089	Olaparib	8h	B4	WU-225	FALSE	down	ACOT7
ENSG00000117632	23	1304.9418781740185	-0.974445	0.18845913768334227	-5.17059	2.3335365678054675e-7	1.5332469608535718e-5	Olaparib	8h	B4	WU-225	TRUE	down	STMN1
ENSG00000071282	12	616.3390802681325	0.162309	0.21103662005497772	0.7691014443192018	0.44183309085295286	0.6288890739218767	Olaparib	8h	B4	WU-225	FALSE	up	LMCD1
ENSG00000174720	18	178.88348417286065	0.1540864342858618	0.21798034107640799	0.7068822515139123	0.4796396544559905	0.6608096964885845	Olaparib	8h	B4	WU-225	FALSE	up	LARP7
ENSG00000245958	7	123.42809975507524	-0.449564	0.2424182248194372	-1.8545	0.063668	0.18503918902913224	Olaparib	8h	B4	WU-225	FALSE	down	SEPTIN7P14
ENSG00000112208	11	530.7416723876164	0.5167129506724629	0.28265586603460263	1.8280637791865502	0.06754	0.19195840269662756	Olaparib	8h	B4	WU-225	FALSE	up	BAG2
ENSG00000259706	1	35.65920242070996	-0.400853	0.3652950451925925	-1.09734	0.2724920391415131	0.46332706053327816	Olaparib	8h	B4	WU-225	FALSE	down	HSP90B2P
ENSG00000156535	15	239.4701965174061	0.6556085343861497	0.21890185627630177	2.994988464413153	0.00274455	0.0230107	Olaparib	8h	B4	WU-225	TRUE	up	CD109
ENSG00000273295	1	77.50887400655785	-1.44502	0.5757248737911698	-2.50991	0.012076243845785229	0.0626662	Olaparib	8h	B4	WU-225	FALSE	down
ENSG00000165792	18	645.776	0.151076	0.23505390278794228	0.6427290790146788	0.5203999089309912	0.6942211827071657	Olaparib	8h	B4	WU-225	FALSE	up	METTL17
ENSG00000142794	19	160.0900679120477	0.21870791918155597	0.21370375325990926	1.023416368899991	0.3061110232183961	0.49776908931526254	Olaparib	8h	B4	WU-225	FALSE	up	NBPF3
ENSG00000167325	15	528.1815125893405	0.11781777583367625	0.2745734835697544	0.4290937868504883	0.6678549736485526	0.8044340863502771	Olaparib	8h	B4	WU-225	FALSE	up	RRM1
ENSG00000196576	16	1604.93	-0.598156	0.18772146734741257	-3.1864	0.00144056	0.014632128873242493	Olaparib	8h	B4	WU-225	TRUE	down	PLXNB2
ENSG00000176399	4	132.651	-0.195682	0.22915417878479669	-0.853933	0.39314205946734143	0.584493	Olaparib	8h	B4	WU-225	FALSE	down	DMRTA1
ENSG00000164619	10	18.283557343995717	-0.468331	0.4314999227683439	-1.08536	0.2777643537085309	0.4689181272359144	Olaparib	8h	B4	WU-225	FALSE	down	BMPER
ENSG00000256043	5	9.521304020712448	0.4346802688825772	0.48891881738449156	0.889064	0.3739685208529928	0.5659474024393141	Olaparib	8h	B4	WU-225	FALSE	up	CTSO
ENSG00000196482	18	24.431542420306492	-0.452953	0.38251235558844315	-1.18415	0.23635263172428758	0.4229715197766875	Olaparib	8h	B4	WU-225	FALSE	down	ESRRG
ENSG00000119812	20	883.5217292462435	0.5198831979941725	0.12977365145489486	4.006076674007028	6.173561623860404e-5	0.00143132	Olaparib	8h	B4	WU-225	TRUE	up	FAM98A
ENSG00000137463	5	12.820349685724478	-0.195696	0.523562	-0.373778	0.7085697765541632	0.8315719351112894	Olaparib	8h	B4	WU-225	FALSE	down	MGARP
ENSG00000088035	18	183.91794470089312	0.3926758188394317	0.26802095244614627	1.4650937370962909	0.1428953451535455	0.3094185394599544	Olaparib	8h	B4	WU-225	FALSE	up	ALG6
ENSG00000170348	9	3382.9382484829225	0.0800262	0.1668805021900569	0.4795417350640788	0.6315532850452843	0.7787113320461272	Olaparib	8h	B4	WU-225	FALSE	up	TMED10
ENSG00000090989	18	377.7904399989439	0.41111341113670863	0.21632596169818977	1.9004349173322033	0.0573761	0.17341117080631482	Olaparib	8h	B4	WU-225	FALSE	up	EXOC1
ENSG00000124249	7	3.5511906163133578	-0.465053	0.9584892949505575	-0.485194	0.6275388486770788	NA	Olaparib	8h	B4	WU-225	NA	down	KCNK15
ENSG00000136279	21	864.8054447184137	-0.0514803	0.26083106001626094	-0.19737	0.8435376927182479	0.9132258655744623	Olaparib	8h	B4	WU-225	FALSE	down	DBNL
ENSG00000025800	14	2606.256242414152	-0.0780367	0.14443558786639077	-0.540287	0.5889992056277673	0.747277	Olaparib	8h	B4	WU-225	FALSE	down	KPNA6
ENSG00000171843	17	194.13411501029526	-0.632811	0.2258309015708499	-2.80215	0.00507638	0.0353553	Olaparib	8h	B4	WU-225	TRUE	down	MLLT3
ENSG00000164002	12	357.1231114196654	-0.184463	0.18037952337411764	-1.02264	0.30647874273192627	0.49819579492451166	Olaparib	8h	B4	WU-225	FALSE	down	EXO5
ENSG00000101871	17	688.8512382774414	0.39877730854431476	0.2560956028225932	1.5571423489866103	0.1194366923668351	0.27656638884699225	Olaparib	8h	B4	WU-225	FALSE	up	MID1
ENSG00000160818	17	455.18043123300373	0.5108176205837106	0.2559142699149792	1.996049773830183	0.0459285	0.14911322010225855	Olaparib	8h	B4	WU-225	FALSE	up	GPATCH4
ENSG00000186185	14	1098.515356379213	-0.0864695	0.13446563582850404	-0.643061	0.5201848084224571	0.6940945584571352	Olaparib	8h	B4	WU-225	FALSE	down	KIF18B
ENSG00000232626	3	29.63325928372212	-0.81112	0.36071906113823826	-2.24862	0.024536783985979038	0.099873	Olaparib	8h	B4	WU-225	FALSE	down
ENSG00000235174	1	0.7039097804408803	0.4535646071059584	2.344726403445202	0.19344031202937687	0.846614	NA	Olaparib	8h	B4	WU-225	NA	up	RPL39P3
ENSG00000154743	19	393.28086426055046	0.4644598745571839	0.26011396962119204	1.7856014239972728	0.0741638	0.20433923902707213	Olaparib	8h	B4	WU-225	FALSE	up	TSEN2
ENSG00000206562	12	495.06252579095576	0.2658997819342549	0.17077848563028494	1.5569864140258054	0.11947371105634934	0.2766182594297441	Olaparib	8h	B4	WU-225	FALSE	up	METTL6
ENSG00000142875	20	491.8219481965118	0.17656235379818236	0.323694	0.5454608941181149	0.5854365692514698	0.744504	Olaparib	8h	B4	WU-225	FALSE	up	PRKACB
ENSG00000230724	9	54.21707111908009	-0.665784	0.530319	-1.25544	0.20931843772966982	0.39163917175689666	Olaparib	8h	B4	WU-225	FALSE	down	LINC01001
ENSG00000160563	14	356.20081638232136	0.5110570799543559	0.1632951574043417	3.129652391888799	0.00175013	0.016785484381386797	Olaparib	8h	B4	WU-225	TRUE	up	MED27
ENSG00000233654	2	3.972387832641704	-0.641671	0.854161	-0.751229	0.4525147106027295	0.6382629598043718	Olaparib	8h	B4	WU-225	FALSE	down	NEMP2-DT
ENSG00000103550	14	307.4519113333743	0.6322583129687808	0.31189191469229854	2.02717	0.0426449	0.1422223379088725	Olaparib	8h	B4	WU-225	FALSE	up	KNOP1
ENSG00000285851	1	14.050429241990406	0.5415299862798999	0.5161205271665203	1.0492316383013798	0.2940715205231754	0.4856620163082605	Olaparib	8h	B4	WU-225	FALSE	up
ENSG00000136783	10	50.238064086895506	0.24676309257288062	0.34529183706828415	0.714651	0.4748248373331725	0.6571906375698964	Olaparib	8h	B4	WU-225	FALSE	up	NIPSNAP3A
ENSG00000259863	1	2.5706425090810914	-0.0625289	0.974326	-0.0641766	0.9488296292567298	NA	Olaparib	8h	B4	WU-225	NA	down	SH3RF3-AS1
ENSG00000186409	19	43.50970761128213	-0.56776	0.3515644560714387	-1.61495	0.10632086093044889	0.2561963136873659	Olaparib	8h	B4	WU-225	FALSE	down	CCDC30
ENSG00000185483	13	349.1551184352615	-0.250053	0.1352637978727344	-1.84863	0.0645108	0.18668558772757698	Olaparib	8h	B4	WU-225	FALSE	down	ROR1
ENSG00000233237	8	485.3264917475261	-0.211435	0.16758694691373865	-1.26164	0.20707722835487236	0.3887423008094494	Olaparib	8h	B4	WU-225	FALSE	down	LINC00472
ENSG00000049167	16	435.89772330416577	-0.0578042	0.10921977502197795	-0.529247	0.5966344027777573	0.7530255988637031	Olaparib	8h	B4	WU-225	FALSE	down	ERCC8
ENSG00000121957	15	547.7726421065485	-0.108391	0.141541	-0.76579	0.44380103760815426	0.6303703239496916	Olaparib	8h	B4	WU-225	FALSE	down	GPSM2
ENSG00000249572	2	22.84250771824931	-0.0315297	0.3471257484707454	-0.0908307	0.9276270915061062	0.960677	Olaparib	8h	B4	WU-225	FALSE	down	TARS1-DT
ENSG00000142949	17	3823.7992630250737	0.0520848	0.1865590169206011	0.2791867790046324	0.7801014892396102	0.8757110091286199	Olaparib	8h	B4	WU-225	FALSE	up	PTPRF
ENSG00000050555	19	312.1477509615281	0.29293520393659517	0.1966804461687114	1.489396681993069	0.13638294178913218	0.300265	Olaparib	8h	B4	WU-225	FALSE	up	LAMC3
ENSG00000245685	8	21.899924540535103	-1.36884	0.5008217313923721	-2.73319	0.00627238	0.040746732497508244	Olaparib	8h	B4	WU-225	TRUE	down	FRG1-DT
ENSG00000169252	6	141.14829747923588	-2.24932	0.5617255598542836	-4.0043	6.220114221615462e-5	0.00143891	Olaparib	8h	B4	WU-225	TRUE	down	ADRB2
ENSG00000282057	1	17.379039341720873	0.057780145863907555	0.5814538895320884	0.0993718	0.920843	0.9560143766707054	Olaparib	8h	B4	WU-225	FALSE	up
ENSG00000137807	16	318.22972028357003	-0.321983	0.2120833714483212	-1.51819	0.1289661767885277	0.28956181340404724	Olaparib	8h	B4	WU-225	FALSE	down	KIF23
ENSG00000143093	15	862.4341228225715	0.3769556185035386	0.2474368983179256	1.5234414150277522	0.12764830725893278	0.2880382683354144	Olaparib	8h	B4	WU-225	FALSE	up	STRIP1
ENSG00000171533	12	37.359946608302444	-1.31958	0.4054455056236961	-3.25465	0.00113534	0.012282042025920667	Olaparib	8h	B4	WU-225	TRUE	down	MAP6
ENSG00000129235	11	250.2233073184571	0.29612547189675065	0.22174577365749773	1.3354278055109077	0.18173636929297673	0.35778941084223265	Olaparib	8h	B4	WU-225	FALSE	up	TXNDC17
ENSG00000111716	14	4603.289578876775	0.4133664729632617	0.2488478419756589	1.6611213892049552	0.0966891	0.24137248630178265	Olaparib	8h	B4	WU-225	FALSE	up	LDHB
ENSG00000145715	15	726.0471973461943	0.11651250094125389	0.13250138048428406	0.8793304682216001	0.3792221204712246	0.5712843331804583	Olaparib	8h	B4	WU-225	FALSE	up	RASA1
ENSG00000152952	12	1618.824156194227	-0.132137	0.31619631003144655	-0.417896	0.6760231456200247	0.8096959291453718	Olaparib	8h	B4	WU-225	FALSE	down	PLOD2
ENSG00000187583	11	3.503474373488394	-0.598493	0.9096995176783174	-0.657902	0.5106010326767099	NA	Olaparib	8h	B4	WU-225	NA	down	PLEKHN1
ENSG00000063127	16	12.627710708326015	-1.10758	0.5182124309752698	-2.1373	0.0325733	0.11989587957095964	Olaparib	8h	B4	WU-225	FALSE	down	SLC6A16
ENSG00000172350	10	17.080737704921358	-0.180268	0.5734108242575402	-0.314379	0.7532332436498383	0.8601950917070544	Olaparib	8h	B4	WU-225	FALSE	down	ABCG4
ENSG00000197283	18	119.56528964458923	0.0240752	0.31880472047219716	0.0755169	0.9398034261474065	0.9671972558522285	Olaparib	8h	B4	WU-225	FALSE	up	SYNGAP1
ENSG00000116685	16	1555.5638802122444	-0.310684	0.0947806	-3.27793	0.00104572	0.011599165693635305	Olaparib	8h	B4	WU-225	TRUE	down	KIAA2013
ENSG00000289112	1	12.122613752491779	0.20284408993696146	0.45035249479984374	0.4504118269115267	0.6524135186872333	0.7937774714922212	Olaparib	8h	B4	WU-225	FALSE	up
ENSG00000225518	3	6.397500449314097	0.3247334746723601	0.771228	0.42106006058624107	0.6737112250817048	0.8080205145712098	Olaparib	8h	B4	WU-225	FALSE	up	LINC01703
ENSG00000286193	3	3.5066634172646385	-1.6819	0.9842786640035021	-1.70877	0.0874943	NA	Olaparib	8h	B4	WU-225	NA	down	CPLANE1-AS1
ENSG00000145982	13	101.34424264073189	0.0826848	0.2710811343640189	0.3050187588068295	0.7603518652254695	0.8645678611742315	Olaparib	8h	B4	WU-225	FALSE	up	FARS2
ENSG00000072310	18	435.79225149515463	-0.426978	0.2011899855575556	-2.12226	0.0338158	0.12256193664358947	Olaparib	8h	B4	WU-225	FALSE	down	SREBF1
ENSG00000213516	10	189.89474361538106	0.11867231012626561	0.23539924043721633	0.5041320860078004	0.6141685608342231	0.7658869784669791	Olaparib	8h	B4	WU-225	FALSE	up	RBMXL1
ENSG00000225032	5	28.055910997322002	-0.367293	0.5662615080638532	-0.648629	0.5165783876670691	0.6909000834670886	Olaparib	8h	B4	WU-225	FALSE	down
ENSG00000142655	13	274.03825198151145	0.3819529292557132	0.29266440807521316	1.305088417712732	0.19186274220083244	0.37022490595565977	Olaparib	8h	B4	WU-225	FALSE	up	PEX14
ENSG00000068724	17	301.5528864667388	-0.351456	0.14425030492665902	-2.43643	0.0148329	0.0716212	Olaparib	8h	B4	WU-225	FALSE	down	TTC7A
ENSG00000136286	16	12.205574931934045	-0.676933	0.48336224022347524	-1.40047	0.1613735844250976	0.33424609654948795	Olaparib	8h	B4	WU-225	FALSE	down	MYO1G
ENSG00000143374	18	416.3617270195374	0.0952469	0.17099028997756086	0.5570312357130092	0.5775060880317222	0.7386901047907569	Olaparib	8h	B4	WU-225	FALSE	up	TARS2
ENSG00000224870	8	261.4638024929334	-0.275975	0.16321516798620886	-1.69087	0.0908618	0.23222292205756465	Olaparib	8h	B4	WU-225	FALSE	down	MRPL20-AS1
ENSG00000116106	12	386.36228020470037	-2.11295	0.5344499566459855	-3.9535	7.701700910014228e-5	0.00167902	Olaparib	8h	B4	WU-225	TRUE	down	EPHA4
ENSG00000134198	10	11.376230435825978	0.1226257958758638	0.5955060875811926	0.20591862691772184	0.8368544750693365	0.9096016699237962	Olaparib	8h	B4	WU-225	FALSE	up	TSPAN2
ENSG00000143552	9	38.98821606577356	-3.07959	0.9845631140102655	-3.12787	0.00176078	0.016836370733884713	Olaparib	8h	B4	WU-225	TRUE	down	NUP210L
ENSG00000184160	8	8.019598962356476	1.0317027327838864	0.9005250074916584	1.1456680538585078	0.2519325269441959	0.440765	Olaparib	8h	B4	WU-225	FALSE	up	ADRA2C
ENSG00000161638	11	2974.66	0.0157286	0.25086990536383785	0.0626963	0.9500083632597948	0.9726726160937798	Olaparib	8h	B4	WU-225	FALSE	up	ITGA5
ENSG00000078369	18	5386.145332310599	0.0972177	0.1344980804652762	0.7228187844662434	0.4697912251139576	0.6528858496978377	Olaparib	8h	B4	WU-225	FALSE	up	GNB1
ENSG00000278637	2	28.76830597991407	-0.799956	0.3417612058563987	-2.34069	0.019248226830802694	0.0853407	Olaparib	8h	B4	WU-225	FALSE	down	H4C1
ENSG00000289574	1	65.14222073052083	-0.301896	0.27855987423196515	-1.08377	0.27846457885979475	0.4695322454192613	Olaparib	8h	B4	WU-225	FALSE	down
ENSG00000154845	16	1444.532421197377	-0.289044	0.2911867042224814	-0.992642	0.3208843604054854	0.5129758175173609	Olaparib	8h	B4	WU-225	FALSE	down	PPP4R1
ENSG00000233452	8	4.057821228346844	-0.410173	0.9089860136484987	-0.451242	0.6518152240594752	0.7933555981782627	Olaparib	8h	B4	WU-225	FALSE	down	STXBP5-AS1
ENSG00000228393	5	107.77414225923998	-0.563888	0.23609354898415774	-2.38841	0.0169215	0.0783089	Olaparib	8h	B4	WU-225	FALSE	down	NA
ENSG00000262265	2	36.69514283023207	-0.477526	0.45493371363357654	-1.04966	0.2938738021244677	0.485463	Olaparib	8h	B4	WU-225	FALSE	down
ENSG00000160796	18	97.58359132701729	0.41857580057481303	0.2728197832347283	1.534257507325557	0.12496631504548136	0.28425666940863603	Olaparib	8h	B4	WU-225	FALSE	up	NBEAL2
ENSG00000080947	15	108.43641381438881	-0.349745	0.3174300999703899	-1.1018	0.27054845639374314	0.4609597044896232	Olaparib	8h	B4	WU-225	FALSE	down	CROCCP3
ENSG00000286634	1	8.792610887542908	0.0909378	0.6203766835496262	0.14658485683679381	0.8834597070516225	0.9356621621061633	Olaparib	8h	B4	WU-225	FALSE	up
ENSG00000260630	8	60.7104	-0.481366	0.3396612399263377	-1.41719	0.15642635152305806	0.3276935514082617	Olaparib	8h	B4	WU-225	FALSE	down	SNAI3-AS1
ENSG00000130764	10	1155.0753155440825	0.5015006491255524	0.22804182124988173	2.199160866094041	0.027866485875569294	0.10856856335668061	Olaparib	8h	B4	WU-225	FALSE	up	LRRC47
ENSG00000213080	3	5.047480310359076	-0.0918747	0.6795746742717823	-0.135194	0.892458	0.9400492703287401	Olaparib	8h	B4	WU-225	FALSE	down
ENSG00000123473	17	1136.951504824563	-0.971041	0.21980751357716696	-4.41769	9.976330014555352e-6	3.345020209623421e-4	Olaparib	8h	B4	WU-225	TRUE	down	STIL
ENSG00000158987	22	1215.6326004215387	0.00334642	0.10687207011936475	0.0313124	0.9750203785126107	0.986437	Olaparib	8h	B4	WU-225	FALSE	up	RAPGEF6
ENSG00000219481	11	1190.3615533544753	-0.147425	0.10873084420532544	-1.35588	0.1751389332938528	0.3503334074756423	Olaparib	8h	B4	WU-225	FALSE	down	NBPF1
ENSG00000278434	1	12.497051613184274	-1.00051	0.5321319907489319	-1.88019	0.0600824	0.1787639273503861	Olaparib	8h	B4	WU-225	FALSE	down
ENSG00000163807	6	701.5334865578415	0.1343482329340917	0.14071699169840288	0.9547406557840488	0.33970886459725713	0.531705	Olaparib	8h	B4	WU-225	FALSE	up	KIAA1143
ENSG00000174151	15	392.31828624279365	0.0886569	0.21763583866353448	0.4073635528122664	0.6837409919166945	0.8149679258024446	Olaparib	8h	B4	WU-225	FALSE	up	CYB561D1
ENSG00000261490	1	60.95381264983368	-1.18296	0.5419758908195308	-2.18267	0.029059793820105637	0.1114351286101668	Olaparib	8h	B4	WU-225	FALSE	down	NA
ENSG00000015479	20	5227.681128399238	0.0841581	0.14736218447424018	0.5710970685624694	0.5679338455968508	0.7317363764028874	Olaparib	8h	B4	WU-225	FALSE	up	MATR3
ENSG00000248538	9	9.161793704181967	-1.74875	0.6315553158561578	-2.76895	0.00562368	0.0377097	Olaparib	8h	B4	WU-225	TRUE	down	PPP1R3B-DT
ENSG00000161835	11	234.57068150426332	0.5307201613176289	0.1551849817058823	3.419919604871867	6.263964495296789e-4	0.00790155	Olaparib	8h	B4	WU-225	TRUE	up	TAMALIN
ENSG00000225434	4	0.5911809498636409	0.35112125070042915	2.433004756328444	0.1443158916098023	0.8852510299784178	NA	Olaparib	8h	B4	WU-225	NA	up	LINC01504
ENSG00000243547	1	6.494765899737991	-0.230835	0.630782	-0.36595	0.7144021501744344	0.8355149497991855	Olaparib	8h	B4	WU-225	FALSE	down	HNRNPKP4
ENSG00000186132	15	37.11227041466672	0.5178032979094567	0.2971273913251554	1.7426979572637549	0.0813864	0.21675785575178208	Olaparib	8h	B4	WU-225	FALSE	up	C2orf76
ENSG00000163683	12	150.97182741325938	-0.79201	0.295512	-2.68013	0.00735935	0.045270473604652736	Olaparib	8h	B4	WU-225	TRUE	down	SMIM14
ENSG00000140043	12	55.693568447650435	0.7569946955486367	0.3579148974448383	2.115013096556855	0.0344288	0.12414191523499221	Olaparib	8h	B4	WU-225	FALSE	up	PTGR2
ENSG00000157379	14	67.76316163384494	0.23683485589801775	0.27243273827002956	0.8693333165534315	0.38466484493851355	0.5764641530665631	Olaparib	8h	B4	WU-225	FALSE	up	DHRS1
ENSG00000168852	13	20.498878218832196	-3.07425	1.0199287619321538	-3.01418	0.00257677	0.021885229330851057	Olaparib	8h	B4	WU-225	TRUE	down	TPTE2P5
ENSG00000178233	18	5.9631190609832565	-1.37142	0.9991557616305999	-1.37258	0.1698829558209311	0.34455468092170194	Olaparib	8h	B4	WU-225	FALSE	down	TMEM151B
ENSG00000051596	10	391.49123229062275	0.0813376	0.12254446880169852	0.6637393589387756	0.5068571437648145	0.6830410624760914	Olaparib	8h	B4	WU-225	FALSE	up	THOC3
ENSG00000138495	7	57.13105876970969	-0.819812	0.3233065809286323	-2.53571	0.011221949482457664	0.059700014072686644	Olaparib	8h	B4	WU-225	FALSE	down	COX17
ENSG00000280087	1	16.793689798964675	-3.18544	1.00348	-3.1744	0.00150148	0.015048959728793172	Olaparib	8h	B4	WU-225	TRUE	down
ENSG00000072501	19	3219.553870858585	-0.174647	0.0826522	-2.11304	0.0345975	0.12446395086132184	Olaparib	8h	B4	WU-225	FALSE	down	SMC1A
ENSG00000147174	12	420.219	-1.96768	0.44136979656074005	-4.45812	8.26810172347585e-6	2.881349703744632e-4	Olaparib	8h	B4	WU-225	TRUE	down	GCNA
ENSG00000237499	7	2.019543982618814	-0.76129	1.5008139113628187	-0.507251	0.6119784454081822	NA	Olaparib	8h	B4	WU-225	NA	down	WAKMAR2
ENSG00000226149	6	15.658976490579379	-1.94391	0.5354835235266816	-3.6302	2.8320192535465175e-4	0.0044883	Olaparib	8h	B4	WU-225	TRUE	down
ENSG00000198860	14	392.32568242555527	0.23156079507631663	0.14526053635618497	1.5941067056817124	0.11091213725830679	0.2634664779753877	Olaparib	8h	B4	WU-225	FALSE	up	TSEN15
ENSG00000163126	15	37.04633041021527	-0.0121779	0.46533400652943774	-0.0261703	0.9791215019432868	0.988894	Olaparib	8h	B4	WU-225	FALSE	down	ANKRD23
ENSG00000285844	2	5.956592782067286	0.24734880942981674	0.6681284584285347	0.370211	0.7112249413639921	0.833499	Olaparib	8h	B4	WU-225	FALSE	up	KCNQ5-DT
ENSG00000168118	12	341.6543081565265	0.22332321492218846	0.13599592788777853	1.642131631371131	0.100563	0.24742443622156676	Olaparib	8h	B4	WU-225	FALSE	up	RAB4A
ENSG00000152102	18	3465.2261391748184	0.024216662795647916	0.11692011665775173	0.20712143887552617	0.8359150193173331	0.908977	Olaparib	8h	B4	WU-225	FALSE	up	FAM168B
ENSG00000261215	1	6.575229866110684	-0.414465	0.7283711078417826	-0.569029	0.5693362337336043	0.7326990868987341	Olaparib	8h	B4	WU-225	FALSE	down
ENSG00000115290	11	11.015763418541917	0.9090708080082256	0.5452135728502294	1.667366429004782	0.0954416	0.23931900816758167	Olaparib	8h	B4	WU-225	FALSE	up	GRB14
ENSG00000286878	1	11.805395390679571	-0.0747392	0.4492381751242509	-0.166369	0.867867	0.92669159831078185	Olaparib	8h	B4	WU-225	FALSE	down
ENSG00000266472	6	332.55107826266044	-0.109337	0.20744961136821607	-0.527052	0.5981571684773624	0.7541929703556189	Olaparib	8h	B4	WU-225	FALSE	down	MRPS21
ENSG00000148300	12	1028.0556811136876	0.619221	0.16303968812893208	3.7979799594938908	1.4588011485085954e-4	0.00271969	Olaparib	8h	B4	WU-225	TRUE	up	REXO4
ENSG00000035115	22	84.30172101210488	-0.188712	0.32125875150370387	-0.587414	0.5569257814207089	0.7235141124415815	Olaparib	8h	B4	WU-225	FALSE	down	SH3YL1
ENSG00000134748	13	1691.1931672164017	-0.0477006	0.11286906162672412	-0.422619	0.6725735702148851	0.8072503912962241	Olaparib	8h	B4	WU-225	FALSE	down	PRPF38A
ENSG00000162777	17	31.31558625432853	1.8380251635245868	0.3260874585541163	5.636601823555121	1.7343850210457732e-8	1.608812144767116e-6	Olaparib	8h	B4	WU-225	TRUE	up	DENND2D
ENSG00000166454	10	1265.8012865763817	0.20434534628968104	0.1757429831970326	1.1627510957895892	0.24493050408759184	0.43239294046548193	Olaparib	8h	B4	WU-225	FALSE	up	ATMIN
ENSG00000116679	16	1161.4534188109096	-0.318277	0.21002289253640108	-1.51544	0.12966056576862223	0.2903993726634132	Olaparib	8h	B4	WU-225	FALSE	down	IVNS1ABP
ENSG00000116871	16	2358.6453154618453	-0.074437	0.0992295	-0.75015	0.45316445975219477	0.6386557735823923	Olaparib	8h	B4	WU-225	FALSE	down	MAP7D1
ENSG00000198242	14	4740.775638039424	0.10953690858665376	0.1464401913854333	0.7479975787408703	0.4544616179935431	0.6397458461140816	Olaparib	8h	B4	WU-225	FALSE	up	RPL23A
ENSG00000221978	13	1506.1764077784214	0.18026395124615824	0.28559771465641826	0.6311813505336366	0.527922	0.6996195213623465	Olaparib	8h	B4	WU-225	FALSE	up	CCNL2
ENSG00000138798	13	24.228689657265377	-0.623438	0.6270386362442415	-0.994257	0.3200975594358765	0.5126274642184403	Olaparib	8h	B4	WU-225	FALSE	down	EGF
ENSG00000145861	9	15.418802841797609	0.39663396768770964	0.4845233872886957	0.8186064452062899	0.4130109885568492	0.6039727153370369	Olaparib	8h	B4	WU-225	FALSE	up	C1QTNF2
ENSG00000175756	14	658.4241603642706	0.2823338380434276	0.1771483649146057	1.593770499544416	0.11098744726340927	0.2635011349090807	Olaparib	8h	B4	WU-225	FALSE	up	AURKAIP1
ENSG00000071894	17	1539.312753408657	0.010863934084379422	0.169354	0.0641492	0.9488514616171021	0.972123	Olaparib	8h	B4	WU-225	FALSE	up	CPSF1
ENSG00000086475	15	673.4781408487158	0.0640744	0.2792755752988103	0.22943074977702224	0.818534	0.8979721436067715	Olaparib	8h	B4	WU-225	FALSE	up	SEPHS1
ENSG00000113532	13	81.53607874357992	-0.506181	0.3245600391046168	-1.55959	0.11885651611495411	0.27559390447779397	Olaparib	8h	B4	WU-225	FALSE	down	ST8SIA4
ENSG00000260920	2	214.72754964172415	-0.347461	0.16670189063247334	-2.08432	0.0371307	0.13038114855597793	Olaparib	8h	B4	WU-225	FALSE	down
ENSG00000203965	13	134.50894941364376	-0.2944	0.1773056501536234	-1.66041	0.0968318	0.24160697356783717	Olaparib	8h	B4	WU-225	FALSE	down	EFCAB7
ENSG00000169231	13	144.25579036828285	0.5013610120801598	0.34506185837725967	1.4529598096930687	0.14623491314811896	0.3138583601574675	Olaparib	8h	B4	WU-225	FALSE	up	THBS3
ENSG00000144908	14	5.49331	-0.728149	0.7843512946734007	-0.928346	0.353228	0.5456883415962757	Olaparib	8h	B4	WU-225	FALSE	down	ALDH1L1
ENSG00000204178	11	627.9343595890576	-0.360249	0.1077523589264686	-3.3433	8.278726529639949e-4	0.00974917	Olaparib	8h	B4	WU-225	TRUE	down	MACO1
ENSG00000138778	14	391.9949170666239	-0.902456	0.15733223159401563	-5.73599	9.694442407846026e-9	9.969996395851649e-7	Olaparib	8h	B4	WU-225	TRUE	down	CENPE
ENSG00000127603	32	11936.64860230741	0.1646382304066207	0.12620166867433005	1.3045646078696327	0.19204114631203836	0.3704377789666363	Olaparib	8h	B4	WU-225	FALSE	up	MACF1
ENSG00000054392	13	118.72346113113456	0.5430753454427957	0.27731950038190695	1.9583020476198267	0.0501946	0.15812086737009456	Olaparib	8h	B4	WU-225	FALSE	up	HHAT
ENSG00000115641	19	874.2390902368767	0.5862275043975282	0.479183	1.2233907811888634	0.2211821336275645	0.4050364962615683	Olaparib	8h	B4	WU-225	FALSE	up	FHL2
ENSG00000250337	8	30.330871696765257	1.5110672001884002	0.6482678711214684	2.330930264327824	0.019757037138774455	0.0866626	Olaparib	8h	B4	WU-225	FALSE	up	PURPL
ENSG00000103942	13	490.26852613317453	0.24904223207710757	0.0977066	2.5488788283084327	0.010806984210995803	0.0582125	Olaparib	8h	B4	WU-225	FALSE	up	HOMER2
ENSG00000090432	7	662.9159531027155	0.4773982856711631	0.21541833374383992	2.216145104152792	0.026681566072597297	0.10534013661417872	Olaparib	8h	B4	WU-225	FALSE	up	MUL1
ENSG00000262227	1	3.7800344186440844	0.19206719270601993	0.8407808891641795	0.2284390560981399	0.819305	NA	Olaparib	8h	B4	WU-225	NA	up	NA
ENSG00000184349	14	214.11719753149126	-0.896331	0.259392	-3.45551	5.492528339993721e-4	0.00718777	Olaparib	8h	B4	WU-225	TRUE	down	EFNA5
ENSG00000239672	8	3404.69	0.4229230104040215	0.19445885095395793	2.174871487357277	0.0296397	0.11280582738986739	Olaparib	8h	B4	WU-225	FALSE	up	NME1
ENSG00000204843	13	1984.2538752345051	0.16944282923773804	0.19387648066342997	0.873973	0.38213290209861134	0.5741164531455709	Olaparib	8h	B4	WU-225	FALSE	up	DCTN1
ENSG00000245105	4	10.706447740236012	0.19772515693818463	0.6267983763761292	0.31545256718969816	0.7524180597467015	0.8596792020641729	Olaparib	8h	B4	WU-225	FALSE	up	A2M-AS1
ENSG00000205659	12	222.64086012538607	0.13980694437354715	0.16469778012757347	0.8488696342188335	0.39595383732452927	0.5871050355502325	Olaparib	8h	B4	WU-225	FALSE	up	LIN52
ENSG00000163406	11	30.955567818295705	-1.63467	0.7321301808925839	-2.23275	0.025565192390346176	0.10254866391071439	Olaparib	8h	B4	WU-225	FALSE	down	SLC15A2
ENSG00000140463	14	208.7729796112048	0.5606781003581894	0.17822672528668188	3.1458699555654492	0.00165594	0.016185578607019722	Olaparib	8h	B4	WU-225	TRUE	up	BBS4
ENSG00000279227	1	12.805230995159866	0.6146873945615617	0.49499093223036206	1.241815464763897	0.21430465554228464	0.3973468292632769	Olaparib	8h	B4	WU-225	FALSE	up
ENSG00000137502	10	397.79253584846356	-1.05381	0.3367156024926236	-3.12968	0.00174999	0.016785484381386797	Olaparib	8h	B4	WU-225	TRUE	down	RAB30
ENSG00000279598	1	200.7767606612876	-0.545039	0.4230910971056943	-1.28823	0.1976654636508342	0.3777061060956009	Olaparib	8h	B4	WU-225	FALSE	down
ENSG00000106829	20	808.4474812755902	-1.14112	0.2831378030374016	-4.03026	5.571440850512668e-5	0.00132116	Olaparib	8h	B4	WU-225	TRUE	down	TLE4
ENSG00000132170	24	590.2666899707352	0.3235747307385774	0.16227978026215217	1.9939312846977237	0.046159564484780306	0.14964492697370185	Olaparib	8h	B4	WU-225	FALSE	up	PPARG
ENSG00000264635	1	16.65585469211301	-1.63515	0.5322063596681514	-3.07241	0.0021234	0.019043160520162444	Olaparib	8h	B4	WU-225	TRUE	down
ENSG00000111981	5	292.19237552481803	-0.117697	0.3963595904488582	-0.296945	0.7665082731738682	0.8677656905803508	Olaparib	8h	B4	WU-225	FALSE	down	ULBP1
ENSG00000271605	6	1.712554172701206	-3.98859	2.004321666616679	-1.98999	0.046591547547788624	NA	Olaparib	8h	B4	WU-225	NA	down	MILR1
ENSG00000143947	15	5438.697931223762	0.38243192030547174	0.22040937577043673	1.735098241482189	0.0827234	0.21868888054107852	Olaparib	8h	B4	WU-225	FALSE	up	RPS27A
ENSG00000129991	13	8.302614347121892	-1.88489	0.7623173712860017	-2.47258	0.013414249618057828	0.0671529	Olaparib	8h	B4	WU-225	FALSE	down	TNNI3
ENSG00000183684	8	1625.2149144801247	0.26216257353659717	0.18351137448879296	1.4285903218092209	0.15312201747856694	0.32338560900743213	Olaparib	8h	B4	WU-225	FALSE	up	ALYREF
ENSG00000235098	9	9.563670620132715	-0.206974	0.74283	-0.278629	0.7805296965412106	0.875883	Olaparib	8h	B4	WU-225	FALSE	down	ANKRD65
ENSG00000189157	14	11.63196380283734	0.11740307566363131	0.5254675052260954	0.22342594831456938	0.8232040108703826	0.9006411596727713	Olaparib	8h	B4	WU-225	FALSE	up	FAM47E
ENSG00000188859	7	116.63842112255455	0.13966767861101279	0.2820216071252064	0.4952375104685007	0.620432	0.7707243309109354	Olaparib	8h	B4	WU-225	FALSE	up	FAM78B
ENSG00000278249	1	8063.905113153994	-0.210697	0.17062867494441272	-1.23483	0.21689489178673388	0.40045300014234264	Olaparib	8h	B4	WU-225	FALSE	down	SCARNA2
ENSG00000197594	14	101.19456602960649	0.00978906	0.22236915403432253	0.044021645695842375	0.9648871498206109	0.9808519761512446	Olaparib	8h	B4	WU-225	FALSE	up	ENPP1
ENSG00000272391	6	1138.1480901335349	0.0748058	0.18452663419718573	0.4053928918172722	0.6851887350721558	0.8156157063643659	Olaparib	8h	B4	WU-225	FALSE	up	POM121C
ENSG00000126778	12	613.3009340760353	-0.412862	0.3040586738725552	-1.35784	0.17451505062337555	0.3496028269051594	Olaparib	8h	B4	WU-225	FALSE	down	SIX1
ENSG00000235706	9	8.554216219389039	-0.401926	0.5328016528655045	-0.754363	0.45063146700676465	0.636875	Olaparib	8h	B4	WU-225	FALSE	down	DICER1-AS1
ENSG00000164291	17	186.92075688247598	-0.0793842	0.20529800376203158	-0.386678	0.6989946276396795	0.8248363269409861	Olaparib	8h	B4	WU-225	FALSE	down	ARSK
ENSG00000222020	4	3.6601249674533816	-0.783288	0.9724724564612459	-0.80546	0.4205543255564069	NA	Olaparib	8h	B4	WU-225	NA	down	HDAC4-AS1
ENSG00000099849	15	25.378743815692488	-0.659076	0.3532901333850381	-1.86554	0.0621062	0.1824362781155111	Olaparib	8h	B4	WU-225	FALSE	down	RASSF7
ENSG00000258875	6	2.6020063255450974	-2.06536	1.4708499936324757	-1.40419	0.16026118091288002	NA	Olaparib	8h	B4	WU-225	NA	down
ENSG00000168427	9	26.357040769656344	-0.101666	0.3476391909265992	-0.292447	0.7699445172696175	0.8698823870256716	Olaparib	8h	B4	WU-225	FALSE	down	KLHL30
ENSG00000233421	5	28.77440756794703	-0.995101	0.6055997051269741	-1.64317	0.10034864518931692	0.247091	Olaparib	8h	B4	WU-225	FALSE	down	LINC01783
ENSG00000244462	8	1764.3370108415434	-0.255611	0.0767518	-3.33035	8.673613876317893e-4	0.010075555272041958	Olaparib	8h	B4	WU-225	TRUE	down	RBM12
ENSG00000283101	1	10.8603	-0.658808	0.6389566353438075	-1.03107	0.30250841606710643	0.494161	Olaparib	8h	B4	WU-225	FALSE	down	BMS1P21
ENSG00000085465	13	70.21480773803033	-1.31111	0.6260443447752445	-2.09427	0.036235997439503995	0.12810317801188015	Olaparib	8h	B4	WU-225	FALSE	down	OVGP1
ENSG00000163923	10	136.11484637867045	0.6063936608003606	0.17638926180829795	3.4378150607569116	5.864280677705722e-4	0.00756956	Olaparib	8h	B4	WU-225	TRUE	up	RPL39L
ENSG00000226763	5	6.135273752651508	-0.659059	0.6751022370035544	-0.976236	0.3289475602215798	0.5213732039595406	Olaparib	8h	B4	WU-225	FALSE	down	SRRM5
ENSG00000237343	1	1.8948437800573907	-0.984709	1.3574394221321426	-0.725416	0.46819664123498567	NA	Olaparib	8h	B4	WU-225	NA	down
ENSG00000156299	14	482.698	-0.180377	0.15139510655232835	-1.19144	0.23348278679546802	0.4193427082887852	Olaparib	8h	B4	WU-225	FALSE	down	TIAM1
ENSG00000163364	11	63.219227581203185	0.8014232980866312	0.30431036913938797	2.6335721005929407	0.00844919	0.049515	Olaparib	8h	B4	WU-225	TRUE	up	LINC01116
ENSG00000163485	17	32.33874022070515	0.2659664840294226	0.3053299545356296	0.8710789101381351	0.38371106858218995	0.5754449636060216	Olaparib	8h	B4	WU-225	FALSE	up	ADORA1
ENSG00000077044	11	720.4683560883536	0.25446006922151426	0.29146315690138674	0.8730436873282339	0.3826392658748118	0.5746117632052268	Olaparib	8h	B4	WU-225	FALSE	up	DGKD
ENSG00000234741	9	4324.501224506591	-0.000484038	0.14254450577549685	-0.00339569	0.9972906329890453	0.9985042670926828	Olaparib	8h	B4	WU-225	FALSE	down	GAS5
ENSG00000289559	1	5.1319585582650165	-1.13322	0.7383795921067192	-1.53474	0.12484837101994405	0.28416730539236174	Olaparib	8h	B4	WU-225	FALSE	down
ENSG00000170043	12	156.05915665766875	0.24977239288814787	0.1762221814483732	1.4173720404279653	0.15637418275810397	0.32762053369481864	Olaparib	8h	B4	WU-225	FALSE	up	TRAPPC1
ENSG00000249936	3	4.386411523029377	0.5910234519686296	0.6980308109898353	0.8467010949424065	0.3971617482703303	0.588435	Olaparib	8h	B4	WU-225	FALSE	up	RAC1P2
ENSG00000171116	7	22.89334838627805	-2.15392	0.6013809897393464	-3.58162	3.414701450919278e-4	0.00513644	Olaparib	8h	B4	WU-225	TRUE	down	HSFX1
ENSG00000136003	16	480.5982764784111	0.25091765167612307	0.21961860996584343	1.1425154348948274	0.25323983400151645	0.44177258553445475	Olaparib	8h	B4	WU-225	FALSE	up	ISCU
ENSG00000286760	2	8.03686	0.8542243938584467	0.5329618465901634	1.6027871400620681	0.1089816569852613	0.260452	Olaparib	8h	B4	WU-225	FALSE	up
ENSG00000100522	10	1859.7836817316613	0.8990506458169174	0.15186887751537995	5.9199136816288735	3.2211063366750384e-9	3.7859003235342705e-7	Olaparib	8h	B4	WU-225	TRUE	up	GNPNAT1
ENSG00000186532	12	250.6892037149505	-0.23473	0.16929954068843794	-1.38648	0.16560037569880673	0.3390654682823537	Olaparib	8h	B4	WU-225	FALSE	down	SMYD4
ENSG00000287192	1	6.706239917928057	-0.537553	0.6759459251204168	-0.795261	0.4264617808001508	0.6155681923450673	Olaparib	8h	B4	WU-225	FALSE	down
ENSG00000234882	1	1.473600639145374	2.748037105680122	2.357535272456616	1.1656398688010265	0.24376008127844245	NA	Olaparib	8h	B4	WU-225	NA	up	EIF3EP1
ENSG00000173641	18	45.15784370336235	-0.149247	0.6232247972152821	-0.239475	0.8107373706235095	0.89292	Olaparib	8h	B4	WU-225	FALSE	down	HSPB7
ENSG00000112658	8	1189.9774748553982	-0.338269	0.18471259495296263	-1.83133	0.0670516	0.19109025852055486	Olaparib	8h	B4	WU-225	FALSE	down	SRF
ENSG00000113643	9	1039.4308485171102	0.7769170025778559	0.26942491151856296	2.883612351207277	0.00393142	0.0296865	Olaparib	8h	B4	WU-225	TRUE	up	RARS1
ENSG00000179403	12	69.01173372472896	-0.130376	0.23643576088986862	-0.551423	0.581344	0.7416764950799705	Olaparib	8h	B4	WU-225	FALSE	down	VWA1
ENSG00000173614	14	187.3477326468088	0.42144	0.1845088516651066	2.284119611085004	0.0223645	0.0939077	Olaparib	8h	B4	WU-225	FALSE	up	NMNAT1
ENSG00000204397	10	0.2495673319647135	1.965799729759509	3.449906300259496	0.5698124988529819	0.5688048772833768	NA	Olaparib	8h	B4	WU-225	NA	up	CARD16
ENSG00000163013	12	134.48312891428378	1.246356220439951	0.2686022572706911	4.640155422014574	3.481472374997812e-6	1.4167720806899697e-4	Olaparib	8h	B4	WU-225	TRUE	up	FBXO41
ENSG00000239556	4	5.572569555881644	-1.39656	1.1844414935256447	-1.17909	0.23836185920789896	0.42548075292812676	Olaparib	8h	B4	WU-225	FALSE	down	UPK3BL3P
ENSG00000204314	12	5.565177122032035	-0.940891	0.8046499572620252	-1.16932	0.2422758440320664	0.42930853044468514	Olaparib	8h	B4	WU-225	FALSE	down	PRRT1
ENSG00000228544	1	20.441438268248756	-1.10977	0.4645276290941709	-2.38902	0.016893175649459188	0.0782353	Olaparib	8h	B4	WU-225	FALSE	down	CCDC183-AS1
ENSG00000142599	19	2159.115072706548	0.0565024	0.20026055705758403	0.282144	0.7778328418703897	0.8742534370820495	Olaparib	8h	B4	WU-225	FALSE	up	RERE
ENSG00000171435	14	6.074994031801904	1.0273141667659014	0.7518951180077221	1.3662998231561208	0.17184487650337338	0.34619616715355417	Olaparib	8h	B4	WU-225	FALSE	up	KSR2
ENSG00000099203	7	115.92213374424978	-0.108688	0.2230394176108602	-0.487303	0.626043	0.7749471648161583	Olaparib	8h	B4	WU-225	FALSE	down	TMED1
ENSG00000003436	16	2425.332335489716	-0.383904	0.17342219340375328	-2.2137	0.026849558652006455	0.10582674408913105	Olaparib	8h	B4	WU-225	FALSE	down	TFPI
ENSG00000153904	21	1232.8897612511173	-0.246228	0.3297637691213724	-0.746681	0.4552563134417475	0.6401735319356608	Olaparib	8h	B4	WU-225	FALSE	down	DDAH1
ENSG00000198478	8	491.1269445735269	0.3425884134761823	0.15684232340534157	2.184285504307409	0.0289413	0.11109637249849282	Olaparib	8h	B4	WU-225	FALSE	up	SH3BGRL2
ENSG00000240230	6	511.6993701065993	0.083486	0.2628186735031749	0.31765635967969363	0.7507456177423031	0.8587535105203168	Olaparib	8h	B4	WU-225	FALSE	up	COX19
ENSG00000165832	6	487.6914386391692	0.7388962808363729	0.19767914069908896	3.737856600465171	1.8559574620082044e-4	0.00326397	Olaparib	8h	B4	WU-225	TRUE	up	TRUB1
ENSG00000228549	5	29.77311533352968	-1.01421	0.649998	-1.56034	0.11868068854286924	0.2753267817021057	Olaparib	8h	B4	WU-225	FALSE	down	LINC03126
ENSG00000092036	19	171.67115188129728	0.121655	0.17873363759279773	0.6806492916184973	0.4960934294387547	0.675171	Olaparib	8h	B4	WU-225	FALSE	up	HAUS4
ENSG00000172197	11	55.213391893709144	-0.563244	0.22349303709430954	-2.52019	0.0117293	0.0615373	Olaparib	8h	B4	WU-225	FALSE	down	MBOAT1
ENSG00000279317	3	2.873714715264084	-1.37221	0.9788541654526928	-1.40186	0.16095791020810338	NA	Olaparib	8h	B4	WU-225	NA	down
ENSG00000107829	15	125.63256437846144	-0.160254	0.19072868300001686	-0.840221	0.40078459618668744	0.5918563222756895	Olaparib	8h	B4	WU-225	FALSE	down	FBXW4
ENSG00000198746	13	334.5900720436021	-0.193964	0.17668695357187525	-1.09778	0.27229893174538194	0.46312355612240363	Olaparib	8h	B4	WU-225	FALSE	down	GPATCH3
ENSG00000113273	17	526.8740347622911	0.38540792749104225	0.1812521319275247	2.1263635544168444	0.033473	0.12179762688137305	Olaparib	8h	B4	WU-225	FALSE	up	ARSB
ENSG00000267287	1	102.67107290634509	-1.19162	0.3565368329954956	-3.34221	8.31142610481561e-4	0.00976876	Olaparib	8h	B4	WU-225	TRUE	down
ENSG00000143442	22	1977.0205530597786	0.0396482	0.20343738134876127	0.1948913117410878	0.8454780360043815	0.9141549672683442	Olaparib	8h	B4	WU-225	FALSE	up	POGZ
ENSG00000124222	22	863.1952065490858	-0.0683028	0.1646846265274684	-0.414749	0.6783254434855407	0.8114775804195781	Olaparib	8h	B4	WU-225	FALSE	down	STX16
ENSG00000164403	15	53.68246592614556	0.6640696389338482	0.2930600792610244	2.265984642494998	0.0234523	0.0970666	Olaparib	8h	B4	WU-225	FALSE	up	SHROOM1
ENSG00000055211	14	147.7221378002415	0.3054897557456438	0.2133718576023806	1.431724685618688	0.1522226287577861	0.32231272283580464	Olaparib	8h	B4	WU-225	FALSE	up	GINM1
ENSG00000117450	15	8703.714248162296	0.14339925167094167	0.18069168763440216	0.7936128858405752	0.4274208284961506	0.6161880494920506	Olaparib	8h	B4	WU-225	FALSE	up	PRDX1
ENSG00000166295	9	461.5670331117983	0.0879276	0.24703173927155342	0.3559364348912877	0.7218881691753973	0.839995	Olaparib	8h	B4	WU-225	FALSE	up	ANAPC16
ENSG00000151623	15	163.3354497759151	-0.889797	0.40376512620678084	-2.20375	0.027541990958759414	0.10767532457468801	Olaparib	8h	B4	WU-225	FALSE	down	NR3C2
ENSG00000137714	3	606.3128923943981	0.14192818266093749	0.16462538826460937	0.8621281574917855	0.38861699818759415	0.5804561888628814	Olaparib	8h	B4	WU-225	FALSE	up	FDX1
ENSG00000181458	10	92.51964804438798	0.24323881295654076	0.4023946918461458	0.6044781849397315	0.5455257685899173	0.7137397590288952	Olaparib	8h	B4	WU-225	FALSE	up	TMEM45A
ENSG00000017260	20	797.4884508080069	0.2779051551474454	0.0955514	2.908434969539797	0.00363243	0.028159122888738085	Olaparib	8h	B4	WU-225	TRUE	up	ATP2C1
ENSG00000228794	11	886.3500288070194	-0.250777	0.12634178625178302	-1.98491	0.047154718639445606	0.1517038333210223	Olaparib	8h	B4	WU-225	FALSE	down	LINC01128
ENSG00000261373	1	48.68896451060883	-0.19558	0.3122708396703073	-0.626315	0.5311085203732202	0.7019253059800562	Olaparib	8h	B4	WU-225	FALSE	down	VPS9D1-AS1
ENSG00000163069	13	668.0170164007496	0.0855982	0.2601834213074999	0.32899168869271933	0.7421619701469568	0.8530068968106844	Olaparib	8h	B4	WU-225	FALSE	up	SGCB
ENSG00000280367	1	3.8424574246748104	-0.210438	0.8119770296037899	-0.259168	0.7955058964636254	0.884503	Olaparib	8h	B4	WU-225	FALSE	down
ENSG00000163249	13	697.6629962294454	-0.960063	0.30837127111728846	-3.11333	0.00184987	0.0173636	Olaparib	8h	B4	WU-225	TRUE	down	CCNYL1
ENSG00000162511	8	46.43632976072545	-2.699	0.3431	-7.86651	3.646723601068073e-15	1.6430226357859797e-12	Olaparib	8h	B4	WU-225	TRUE	down	LAPTM5
ENSG00000119185	13	834.6852060424521	0.00136949	0.1386980520570534	0.00987392	0.992122	0.9959965173732769	Olaparib	8h	B4	WU-225	FALSE	up	ITGB1BP1
ENSG00000148303	17	10147.65919876149	0.5371974391057381	0.15513296835018184	3.4628193144162736	5.345472260798097e-4	0.00706865	Olaparib	8h	B4	WU-225	TRUE	up	RPL7A
ENSG00000271816	1	79.5427	-0.320273	0.30425295388758516	-1.05265	0.29249942034892706	0.4838704874307738	Olaparib	8h	B4	WU-225	FALSE	down
ENSG00000276674	1	5.952886044110513	-5.79298	2.0061979466113753	-2.88754	0.00388266	0.029435710790483148	Olaparib	8h	B4	WU-225	TRUE	down	IGKV1OR1-1
ENSG00000162746	14	14.22774830423508	-0.0179933	0.4370664941667834	-0.0411683	0.9671616904013371	0.9818416399814514	Olaparib	8h	B4	WU-225	FALSE	down	FCRLB
ENSG00000163191	6	1976.582666864047	-0.370219	0.21351531227239043	-1.73392	0.082932	0.219026	Olaparib	8h	B4	WU-225	FALSE	down	S100A11
ENSG00000182578	14	0.9234737246351779	0.32672613170462955	2.2405242024388623	0.14582575423598665	0.8840589442889616	NA	Olaparib	8h	B4	WU-225	NA	up	CSF1R
ENSG00000154734	16	1038.4877545550542	-0.659826	0.16513263763980882	-3.99573	6.449431631771873e-5	0.00146159	Olaparib	8h	B4	WU-225	TRUE	down	ADAMTS1
ENSG00000184232	9	1281.779742244223	0.24425986636683944	0.22882530189416686	1.0674513016913276	0.2857680929387181	0.47667119785521656	Olaparib	8h	B4	WU-225	FALSE	up	OAF
ENSG00000248932	7	42.31674890684203	-0.367857	0.29563997232442213	-1.24427	0.21339863878843232	0.3963954129439065	Olaparib	8h	B4	WU-225	FALSE	down	COPB2-DT
ENSG00000179520	11	26.896033553776522	-4.35911	1.2174546107664337	-3.58051	3.429240374689295e-4	0.00514604	Olaparib	8h	B4	WU-225	TRUE	down	SLC17A8
ENSG00000099991	18	1309.396037495088	-0.36724	0.1437656758749196	-2.55443	0.010636091038605513	0.0576035	Olaparib	8h	B4	WU-225	FALSE	down	CABIN1
ENSG00000119778	15	1118.7475843364637	-0.0947148	0.1886588241695803	-0.502043	0.6156374833974761	0.7667308212669766	Olaparib	8h	B4	WU-225	FALSE	down	ATAD2B
ENSG00000074603	19	723.9858091454191	0.16493236480239237	0.12366003206432155	1.3337564453857096	0.18228368931884545	0.35848276733681594	Olaparib	8h	B4	WU-225	FALSE	up	DPP8
ENSG00000277147	7	47.47891442176829	0.4967129441945753	0.3217950064558688	1.543569459530115	0.122693	0.2811652511658859	Olaparib	8h	B4	WU-225	FALSE	up	LINC00869
ENSG00000099331	14	2130.5582959270664	0.25353564234794207	0.14459887951627537	1.7533721090792083	0.0795382	0.21358031957993998	Olaparib	8h	B4	WU-225	FALSE	up	MYO9B
ENSG00000235920	1	15.881576312463595	0.7043187929596894	0.5115068498572184	1.3769488974708595	0.16852804789325096	0.34264951969067886	Olaparib	8h	B4	WU-225	FALSE	up	THRAP3P3
ENSG00000185519	9	22.81022353616919	0.30517989988160565	0.47964386446425655	0.6362635331997412	0.5246046692380049	0.6976043014953979	Olaparib	8h	B4	WU-225	FALSE	up	FAM131C
ENSG00000196449	4	2231.560792817087	0.3620075100673197	0.159122	2.2750350764782303	0.022903825733922998	0.0954225	Olaparib	8h	B4	WU-225	FALSE	up	YRDC
ENSG00000259049	1	17.26047644566044	-1.473	0.6329779958205882	-2.32709	0.019960611255820854	0.0872925	Olaparib	8h	B4	WU-225	FALSE	down
ENSG00000118007	13	905.1002845600692	0.0214339	0.25897922439778537	0.0827629	0.9340400689988163	0.9642630132953778	Olaparib	8h	B4	WU-225	FALSE	up	STAG1
ENSG00000160058	19	888.2353515471756	-0.225628	0.19069735035169216	-1.18317	0.23673997307443728	0.42346445887962725	Olaparib	8h	B4	WU-225	FALSE	down	BSDC1
ENSG00000231500	7	6288.648383350173	0.5343033260268377	0.1978328884217993	2.700781100095198	0.00691769	0.0435329	Olaparib	8h	B4	WU-225	TRUE	up	RPS18
ENSG00000162819	12	974.47	0.12520106036929993	0.14368261904347276	0.8713723427564956	0.3835508819424752	0.5753871364355049	Olaparib	8h	B4	WU-225	FALSE	up	BROX
ENSG00000173926	6	274.2908136021881	-0.233166	0.25331921167072596	-0.920443	0.35734155325380706	0.5501117972845583	Olaparib	8h	B4	WU-225	FALSE	down	MARCHF3
ENSG00000164070	12	554.4987556941378	-0.14901	0.2152511991598336	-0.69226	0.48877397876765116	0.6693009624589523	Olaparib	8h	B4	WU-225	FALSE	down	HSPA4L
ENSG00000163734	4	16.89782332064215	0.6033061239857159	0.46893154329438574	1.2865547916595845	0.19824950961500784	0.3783103346228116	Olaparib	8h	B4	WU-225	FALSE	up	CXCL3
ENSG00000162997	15	8.730248832046234	-0.748736	0.5930393934855174	-1.26254	0.20675448922287185	0.3883675997185233	Olaparib	8h	B4	WU-225	FALSE	down	PRORSD1P
ENSG00000198356	12	751.9135563040098	0.022708205716323038	0.1573323762334616	0.1443326940071565	0.8852377625044651	0.9361487380274829	Olaparib	8h	B4	WU-225	FALSE	up	GET3
ENSG00000151470	13	39.21156857716925	0.0161884	0.37396900196699273	0.0432882	0.9654718073020535	0.9811827609869366	Olaparib	8h	B4	WU-225	FALSE	up	C4orf33
ENSG00000133805	16	119.44501462055433	0.5225482778044102	0.20370245061294515	2.5652527803767255	0.010310066313376286	0.0563377	Olaparib	8h	B4	WU-225	FALSE	up	AMPD3
ENSG00000167770	13	691.4048142041845	0.033694	0.19609642379778158	0.17182364916304882	0.863576	0.9244994294891999	Olaparib	8h	B4	WU-225	FALSE	up	OTUB1
ENSG00000164088	18	46.862238843003944	0.20023089983643977	0.3270785457414987	0.6121798645720073	0.5404187620490678	0.7097308199994364	Olaparib	8h	B4	WU-225	FALSE	up	PPM1M
ENSG00000271383	8	420.44528795537593	-0.276554	0.12708844646724007	-2.17608	0.029549526807745276	0.11255348143779466	Olaparib	8h	B4	WU-225	FALSE	down	NBPF19
ENSG00000244230	3	2.174884115720958	-1.65372	1.323600813851501	-1.24941	0.2115150686730375	NA	Olaparib	8h	B4	WU-225	NA	down	RN7SL151P
ENSG00000151012	13	1815.1952653236378	-0.311553	0.4128658518745339	-0.75461	0.4504829909410589	0.6367737086410441	Olaparib	8h	B4	WU-225	FALSE	down	SLC7A11
ENSG00000173269	14	18.709886920283495	-0.574523	0.46583852847482543	-1.23331	0.21746018961887387	0.40112618668694583	Olaparib	8h	B4	WU-225	FALSE	down	MMRN2
ENSG00000135318	12	1553.2724826646497	0.5936761851627883	0.23485078583104346	2.5278867305553376	0.011475136664220424	0.060671930824118495	Olaparib	8h	B4	WU-225	FALSE	up	NT5E
ENSG00000168538	16	325.68225832768945	0.42550043214959216	0.13932124783011782	3.0540957590936064	0.0022574	0.019903966369177177	Olaparib	8h	B4	WU-225	TRUE	up	TRAPPC11
ENSG00000140464	20	342.3152581597737	0.14821540519437004	0.172452	0.8594598527857673	0.3900868605127587	0.5815957817115454	Olaparib	8h	B4	WU-225	FALSE	up	PML
ENSG00000236501	6	2.4856	-0.182242	0.9234163804162122	-0.197357	0.8435484285310249	NA	Olaparib	8h	B4	WU-225	NA	down	NA
ENSG00000260025	1	2.0362436393622994	1.3155816600431884	1.1997658988241524	1.0965319662215294	0.2728460421218333	NA	Olaparib	8h	B4	WU-225	NA	up	CRIM1-DT
ENSG00000172318	6	149.1949290605485	-0.500681	0.18607228383394747	-2.69079	0.00712831	0.0444445	Olaparib	8h	B4	WU-225	TRUE	down	B3GALT1
ENSG00000197451	12	1780.4637191701268	-0.0156749	0.14077822832555362	-0.111345	0.9113430514616969	0.9508284092368547	Olaparib	8h	B4	WU-225	FALSE	down	HNRNPAB
ENSG00000274204	1	14.598280326835859	-1.76966	0.7219807904896587	-2.45112	0.0142411	0.0697241	Olaparib	8h	B4	WU-225	FALSE	down
ENSG00000229808	1	53.64320046930001	-1.4036	0.5247982317781256	-2.67455	0.007483	0.045736701841807455	Olaparib	8h	B4	WU-225	TRUE	down
ENSG00000137203	15	10.61810970874736	2.246811328421199	0.6720371523852527	3.343284400939175	8.279300072290545e-4	0.00974917	Olaparib	8h	B4	WU-225	TRUE	up	TFAP2A
ENSG00000224903	2	68.34775289238347	-0.850385	0.39237977819930225	-2.16725	0.0302158	0.11410377001133067	Olaparib	8h	B4	WU-225	FALSE	down	RNF32-AS1
ENSG00000134253	10	84.49521918667962	-0.0739713	0.2818864621498326	-0.262415	0.793001	0.8829300102742613	Olaparib	8h	B4	WU-225	FALSE	down	TRIM45
ENSG00000236809	2	10.370191766716214	0.21638642846078227	0.5094279545024755	0.42476355399874466	0.671009	0.8061907446573849	Olaparib	8h	B4	WU-225	FALSE	up	SNX25P1
ENSG00000162639	16	147.36431029808207	0.4044462679543663	0.22778763350049216	1.775540935822982	0.0758086	0.2068531184595329	Olaparib	8h	B4	WU-225	FALSE	up	HENMT1
ENSG00000243620	2	22.017579420662454	-2.64336	0.6733256887001408	-3.92583	8.642971766239378e-5	0.00182738	Olaparib	8h	B4	WU-225	TRUE	down
ENSG00000117114	21	2123.236023109371	0.11154544405539413	0.19186379240209134	0.5813782926881116	0.5609855242017783	0.7262950926703783	Olaparib	8h	B4	WU-225	FALSE	up	ADGRL2
ENSG00000142765	18	26.401184367187103	-0.618549	0.44752381387650586	-1.38216	0.16692263674166788	0.34056125199601356	Olaparib	8h	B4	WU-225	FALSE	down	SYTL1
ENSG00000236682	3	21.961107776461237	0.3080439730975136	0.36038496330212244	0.8547636679260402	0.3926819955837722	0.5839925654221724	Olaparib	8h	B4	WU-225	FALSE	up	MAP3K2-DT
ENSG00000269925	1	14.995479153306048	-0.851137	0.48654951482888337	-1.74933	0.0802334	0.21462488150109213	Olaparib	8h	B4	WU-225	FALSE	down
ENSG00000162687	19	108.41494361548095	-0.160893	0.21042493871303186	-0.76461	0.44450393831624413	0.6310561951202857	Olaparib	8h	B4	WU-225	FALSE	down	KCNT2
ENSG00000007923	17	1387.6206360880906	0.4110648497382971	0.2394578115311815	1.7166483194254425	0.0860434	0.22426107749743093	Olaparib	8h	B4	WU-225	FALSE	up	DNAJC11
ENSG00000138696	11	234.68011932264366	0.5521992896239619	0.327377	1.6867377588943693	0.0916538	0.2335507850344194	Olaparib	8h	B4	WU-225	FALSE	up	BMPR1B
ENSG00000088992	18	21.633086080889772	0.5224819914333426	0.3630285807787516	1.4392310112678708	0.15008508178837487	0.319323	Olaparib	8h	B4	WU-225	FALSE	up	TESC
ENSG00000122218	17	7645.469774648183	0.35291616875677917	0.17693724920342185	1.9945837880131008	0.0460883	0.14954197058023982	Olaparib	8h	B4	WU-225	FALSE	up	COPA
ENSG00000140931	20	1078.282369749398	0.6389385974513939	0.1553535846744031	4.1128	3.908849286760018e-5	0.00100362	Olaparib	8h	B4	WU-225	TRUE	up	CMTM3
ENSG00000181638	20	456.98196779036726	0.050229303027709664	0.21664431146833227	0.23185147436955378	0.816653	0.8968967975881612	Olaparib	8h	B4	WU-225	FALSE	up	ZFP41
ENSG00000109689	19	492.8001407220066	-0.263011	0.19466924348912984	-1.35107	0.17667390831773863	0.35198993125885114	Olaparib	8h	B4	WU-225	FALSE	down	STIM2
ENSG00000231050	2	5.03176	0.3531779392277737	0.7529220996785049	0.4690763352258878	0.6390150736321405	0.7842114693104896	Olaparib	8h	B4	WU-225	FALSE	up	GNB1-DT
ENSG00000228463	10	140.97876833072814	-1.01919	0.48433608922296395	-2.10431	0.0353515	0.12612313953232798	Olaparib	8h	B4	WU-225	FALSE	down
ENSG00000260430	2	3.377650650011751	0.6413093088321905	0.9335895702092724	0.6869285275845952	0.49212776884353815	NA	Olaparib	8h	B4	WU-225	NA	up
ENSG00000122484	9	852.539	-0.198682	0.14673405516665886	-1.35403	0.17572808360944694	0.35088496983149303	Olaparib	8h	B4	WU-225	FALSE	down	RPAP2
ENSG00000144021	3	2462.121106320241	0.7997618447610633	0.23721985326030132	3.3713950741023546	7.47885216192528e-4	0.00909983	Olaparib	8h	B4	WU-225	TRUE	up	CIAO1
ENSG00000241399	7	66.46796959008348	0.8225937409701796	0.2818705194414382	2.9183390395003075	0.00351902	0.0274995	Olaparib	8h	B4	WU-225	TRUE	up	CD302
ENSG00000286818	2	5.995590338010887	-1.12487	0.9012767608073975	-1.24809	0.21199917130484353	0.3946952277044371	Olaparib	8h	B4	WU-225	FALSE	down
ENSG00000235545	1	1.7507962586208035	-1.04442	1.8025752468317955	-0.579403	0.5623171987606251	NA	Olaparib	8h	B4	WU-225	NA	down	DOCK7-DT
ENSG00000165752	17	152.98191100381803	-0.311291	0.18580098038890178	-1.6754	0.0938561	0.2367386958728245	Olaparib	8h	B4	WU-225	FALSE	down	STK32C
ENSG00000182866	17	44.45153575786045	-0.269452	0.2759548956956924	-0.976436	0.32884865152356124	0.5212600965639428	Olaparib	8h	B4	WU-225	FALSE	down	LCK
ENSG00000144848	11	982.6577059835066	-0.247882	0.19036548459876837	-1.30214	0.19286927135805776	0.3712183328201741	Olaparib	8h	B4	WU-225	FALSE	down	ATG3
ENSG00000114739	14	515.3675648686886	-0.446961	0.31651752372933945	-1.41212	0.15791472977324145	0.32978725707203566	Olaparib	8h	B4	WU-225	FALSE	down	ACVR2B
ENSG00000172239	14	742.3305843570893	0.15791722259485705	0.23779438346949205	0.6640914738640877	0.5066317667955804	0.6830410624760914	Olaparib	8h	B4	WU-225	FALSE	up	PAIP1
ENSG00000130939	20	2077.950069418012	0.0340911	0.11447176127916858	0.29781232028835714	0.7658464107725482	0.8675260279179388	Olaparib	8h	B4	WU-225	FALSE	up	UBE4B
ENSG00000226419	8	282.55906728653054	-0.161318	0.22148064731046507	-0.728363	0.4663916387669154	0.6497003077433996	Olaparib	8h	B4	WU-225	FALSE	down	SLC16A1-AS1
ENSG00000239827	8	22.537272566154186	-1.19446	0.7264017684664826	-1.64435	0.10010364943346918	0.24674499911808484	Olaparib	8h	B4	WU-225	FALSE	down	SUGT1P3
ENSG00000256229	8	377.1197291673985	-1.0569	0.4005413850692218	-2.63869	0.00832269	0.0490266	Olaparib	8h	B4	WU-225	TRUE	down	ZNF486
ENSG00000145244	12	56.799342305640195	-0.837614	0.5014027749363265	-1.67054	0.0948124	0.23822645405916762	Olaparib	8h	B4	WU-225	FALSE	down	CORIN
ENSG00000068912	15	690.6584004766514	0.7588891982753511	0.2673964449247308	2.8380676433038223	0.00453876	0.0327313	Olaparib	8h	B4	WU-225	TRUE	up	ERLEC1
ENSG00000267648	1	11.258330195353516	-0.0329293	0.5566512638280426	-0.059156	0.9528278409010326	0.9739297376638169	Olaparib	8h	B4	WU-225	FALSE	down
ENSG00000224376	2	3.380076901697107	-2.34547	1.2818436456785591	-1.82976	0.0672851	NA	Olaparib	8h	B4	WU-225	NA	down
ENSG00000165238	17	189.95562839289448	0.1816093766980865	0.33491056942859915	0.5422623030617865	0.5876378207154475	0.7463380688703747	Olaparib	8h	B4	WU-225	FALSE	up	WNK2
ENSG00000236499	2	1.6347194223414803	-1.13614	1.6191375207742127	-0.701696	0.482868	NA	Olaparib	8h	B4	WU-225	NA	down	LINC00896
ENSG00000184840	12	1142.1413444037353	0.20289344867060732	0.13003651004711414	1.5602806365465824	0.11869357719475021	0.2753267817021057	Olaparib	8h	B4	WU-225	FALSE	up	TMED9
ENSG00000207005	1	2011.3771032011027	-1.42043	0.38335258299670605	-3.70528	2.111611025801926e-4	0.00359658	Olaparib	8h	B4	WU-225	TRUE	down	RNU1-2
ENSG00000170989	10	79.25935733576638	-0.453246	0.26690113996830983	-1.69818	0.089474	0.22976360055667705	Olaparib	8h	B4	WU-225	FALSE	down	S1PR1
ENSG00000181619	12	149.25683743710462	0.39646668414665204	0.3438187245877139	1.1531270864379777	0.24885822541831518	0.4373276559798271	Olaparib	8h	B4	WU-225	FALSE	up	GPR135
ENSG00000271754	1	12.595922019912743	-0.663157	0.4826554596353186	-1.37398	0.16944923456405755	0.34393305434470245	Olaparib	8h	B4	WU-225	FALSE	down
ENSG00000131408	15	297.7230085226449	0.10441226515738564	0.13938733349799465	0.7490800099055471	0.4538089827867362	0.6392308605979908	Olaparib	8h	B4	WU-225	FALSE	up	NR1H2
ENSG00000234509	1	6.520238866418332	-0.914813	0.7337582114248264	-1.24675	0.21248900302364165	0.3953716228334681	Olaparib	8h	B4	WU-225	FALSE	down	SOD1-DT
ENSG00000224051	7	163.50357172601542	-0.0183907	0.4133345519562127	-0.0444936	0.9645109581897373	0.980735	Olaparib	8h	B4	WU-225	FALSE	down	CPTP
ENSG00000171094	18	30.254720440713754	-1.68501	0.8446690419334819	-1.99488	0.0460559	0.14946261070368222	Olaparib	8h	B4	WU-225	FALSE	down	ALK
ENSG00000197982	14	389.9527418554993	0.479023	0.15509682343625786	3.0885402987502073	0.00201142	0.0182991	Olaparib	8h	B4	WU-225	TRUE	up	C1orf122
ENSG00000184677	18	1511.3965231881166	0.32224851942210336	0.36986233818936365	0.8712661067348718	0.3836088720994897	0.5754237524501968	Olaparib	8h	B4	WU-225	FALSE	up	ZBTB40
ENSG00000059145	19	277.9548097184281	-0.0897772	0.22131416236867563	-0.405655	0.6849959712567402	0.8155904337816204	Olaparib	8h	B4	WU-225	FALSE	down	UNKL
ENSG00000014641	21	1142.226273429654	0.2565425018842942	0.2185466822786728	1.1738567669362845	0.24045240172610585	0.4275989848569778	Olaparib	8h	B4	WU-225	FALSE	up	MDH1
ENSG00000285664	2	11.873734187447669	-1.75731	0.6921962530931458	-2.53874	0.011125175648194856	0.0593276	Olaparib	8h	B4	WU-225	FALSE	down
ENSG00000240474	3	1.5095448104230818	0.6079884179232906	1.3923568532879136	0.4366613461826154	0.6623569658026334	NA	Olaparib	8h	B4	WU-225	NA	up	RN7SL116P
ENSG00000118257	17	1755.8954321243157	-0.44732	0.13371615776376866	-3.34529	8.219609358771445e-4	0.00970304	Olaparib	8h	B4	WU-225	TRUE	down	NRP2
ENSG00000289291	1	3.296209961676435	-1.09368	1.4695388554304327	-0.744232	0.4567358785370894	NA	Olaparib	8h	B4	WU-225	NA	down
ENSG00000269982	1	41.96406901235804	-1.31461	0.46057046948714814	-2.85432	0.00431294	0.031488199897279724	Olaparib	8h	B4	WU-225	TRUE	down
ENSG00000137393	10	43.64148722382498	-0.890387	0.6434861902974407	-1.38369	0.1664525676006289	0.340237	Olaparib	8h	B4	WU-225	FALSE	down	RNF144B
ENSG00000153029	16	46.04306889675772	0.4615459020215883	0.27368471557943364	1.6864146068384671	0.091716	0.2335507850344194	Olaparib	8h	B4	WU-225	FALSE	up	MR1
ENSG00000286996	1	13.507336237660176	-1.33697	0.6558406414299198	-2.03855	0.0414945	0.13971552854199412	Olaparib	8h	B4	WU-225	FALSE	down	NA
ENSG00000164548	12	891.6105843004035	-0.071503	0.11062572735235333	-0.646351	0.518052	0.6922118827684209	Olaparib	8h	B4	WU-225	FALSE	down	TRA2A
ENSG00000184047	20	1444.8574033507794	0.1585183606757815	0.15557673837346708	1.0189078543043688	0.3082467145346745	0.5002961299545111	Olaparib	8h	B4	WU-225	FALSE	up	DIABLO
ENSG00000176055	10	142.19212076111563	0.13289115775740604	0.19708885159431094	0.6742702932327705	0.5001394868854583	0.6785756116995733	Olaparib	8h	B4	WU-225	FALSE	up	MBLAC2
ENSG00000143748	18	507.9670441029057	0.32816873672109115	0.16216614177528654	2.0236575473062324	0.043005399462995496	0.1430715847465302	Olaparib	8h	B4	WU-225	FALSE	up	NVL
ENSG00000133703	14	882.096	0.0489272	0.11155451771861961	0.4385942319783764	0.660956	0.7995948336225194	Olaparib	8h	B4	WU-225	FALSE	up	KRAS
ENSG00000169372	13	103.11821322011016	0.40389356651133435	0.18651954140526017	2.165422258002313	0.030355363031164383	0.1144936285905369	Olaparib	8h	B4	WU-225	FALSE	up	CRADD
ENSG00000104267	10	19.512469209686284	-2.04953	0.6519911540035893	-3.14349	0.00166945	0.016267223998892372	Olaparib	8h	B4	WU-225	TRUE	down	CA2
ENSG00000174963	18	9.433974585303373	-0.893	0.5260017133822525	-1.69771	0.0895618	0.22989395538182802	Olaparib	8h	B4	WU-225	FALSE	down	ZIC4
ENSG00000163064	7	79.1322	0.4930194515161882	0.18822638995807212	2.6192897373530326	0.00881131	0.0508203	Olaparib	8h	B4	WU-225	FALSE	up	EN1
ENSG00000037637	11	902.7695977353254	0.00767349	0.1429882842281434	0.0536652	0.9572019206679483	0.9770285314633791	Olaparib	8h	B4	WU-225	FALSE	up	FBXO42
ENSG00000136448	13	1789.852506595973	0.2976581621994623	0.23445521098293276	1.2695736680432768	0.2042365339812755	0.38542061521703036	Olaparib	8h	B4	WU-225	FALSE	up	NMT1
ENSG00000254539	1	5.831658959679413	-0.886308	0.9251949985473902	-0.957968	0.33807867000460173	0.5298005888715888	Olaparib	8h	B4	WU-225	FALSE	down
ENSG00000129932	10	242.70745282134365	0.37245	0.19155142157686703	1.944385541060685	0.051848976142898726	0.16203768382362882	Olaparib	8h	B4	WU-225	FALSE	up	DOHH
ENSG00000162494	6	66.0138	0.3250714972284685	0.5361121809528037	0.60635	0.5442825162191214	0.7126773270590514	Olaparib	8h	B4	WU-225	FALSE	up	LRRC38
ENSG00000127481	15	10453.2	0.39929484266157667	0.2563578358091838	1.5575683161827982	0.11933561429757641	0.27639997911297903	Olaparib	8h	B4	WU-225	FALSE	up	UBR4
ENSG00000033178	13	931.5649475599122	0.4805527190242956	0.25612993810809914	1.8762067510494584	0.0606269	0.17973409715774613	Olaparib	8h	B4	WU-225	FALSE	up	UBA6
ENSG00000140543	15	102.44813696723428	0.0557638	0.1902368250491003	0.29312826173829065	0.769424	0.8693982524965874	Olaparib	8h	B4	WU-225	FALSE	up	DET1
ENSG00000084733	11	3374.552134338637	0.025306684647366386	0.13943036847182372	0.1815005219073232	0.8559747235322707	0.9194828390895298	Olaparib	8h	B4	WU-225	FALSE	up	RAB10
ENSG00000284240	1	4.372161093042501	-1.47103	0.9949844383176972	-1.47845	0.1392873625714413	0.3042168469459123	Olaparib	8h	B4	WU-225	FALSE	down	LINC02801
ENSG00000172339	10	70.29136066924674	0.16915478241801718	0.26070402539939863	0.6488383988658096	0.5164428348977084	0.6907929430104853	Olaparib	8h	B4	WU-225	FALSE	up	ALG14
ENSG00000143842	15	307.17591568090205	-0.599267	0.26959453788716214	-2.22284	0.0262263	0.10426049320531697	Olaparib	8h	B4	WU-225	FALSE	down	SOX13
ENSG00000172340	15	97.54600907993017	0.3734010490721776	0.29026976472179294	1.2863931916231828	0.1983058733161101	0.37831863042683517	Olaparib	8h	B4	WU-225	FALSE	up	SUCLG2
ENSG00000014164	7	465.8825155192508	-0.899561	0.3002058924318565	-2.99648	0.00273116	0.0229595	Olaparib	8h	B4	WU-225	TRUE	down	ZC3H3
ENSG00000286379	1	47.9448	-2.29168	0.8633327480536637	-2.65446	0.00794353	0.0476436	Olaparib	8h	B4	WU-225	TRUE	down
ENSG00000289410	1	10.539029828770598	-0.380646	0.5456860372419327	-0.697555	0.48545528027595075	0.6661544792358097	Olaparib	8h	B4	WU-225	FALSE	down
ENSG00000286733	1	18.899096594783057	-2.55335	0.9560330208225898	-2.67077	0.00756765	0.046032	Olaparib	8h	B4	WU-225	TRUE	down	LINC02348
ENSG00000288791	1	0	NA	NA	NA	NA	NA	Olaparib	8h	B4	WU-225	NA	NA
ENSG00000151062	15	1.827118747559283	-0.122081	1.2412551425470204	-0.0983529	0.9216520478205827	NA	Olaparib	8h	B4	WU-225	NA	down	CACNA2D4
ENSG00000137338	6	317.5708133489677	-0.0196235	0.12072683799841855	-0.162545	0.8708768713894377	0.9284806488986607	Olaparib	8h	B4	WU-225	FALSE	down	PGBD1
ENSG00000197061	5	974.6889492471305	-0.645489	0.25567985161210854	-2.5246	0.011582985983733215	0.0609821	Olaparib	8h	B4	WU-225	FALSE	down	H4C3
ENSG00000144063	4	232.66839312222206	-0.722862	0.9301402686885017	-0.777154	0.4370679934211693	0.6250954303914131	Olaparib	8h	B4	WU-225	FALSE	down	MALL
ENSG00000163932	15	101.16097075292535	0.10759096323590082	0.2648113309161164	0.40629289865992224	0.6845274025599208	0.8153711792880843	Olaparib	8h	B4	WU-225	FALSE	up	PRKCD
ENSG00000115138	11	21.696019333734128	0.20865136708581333	0.4685813627405548	0.44528311127333486	0.6561151712492188	0.7964226625674845	Olaparib	8h	B4	WU-225	FALSE	up	POMC
ENSG00000143341	12	840.7062140004142	0.7198674424793708	0.15348365265215255	4.690189671930999	2.729519108035598e-6	1.1659297986762443e-4	Olaparib	8h	B4	WU-225	TRUE	up	HMCN1
ENSG00000255302	5	623.86	0.7705421800953532	0.2630173317490597	2.929625112426105	0.00339371	0.0268841	Olaparib	8h	B4	WU-225	TRUE	up	EID1
ENSG00000105697	9	10.043659142684227	-1.48859	0.89674	-1.66	0.0969149	0.24175066599926964	Olaparib	8h	B4	WU-225	FALSE	down	HAMP
ENSG00000197429	11	107.37609875788051	0.539769	0.20317137207025274	2.6567163072084212	0.00789058	0.0474211	Olaparib	8h	B4	WU-225	TRUE	up	IPP
ENSG00000157184	7	280.8113305070765	0.3134285738999282	0.15005663798567476	2.0887351476570455	0.0367316	0.12931563160158668	Olaparib	8h	B4	WU-225	FALSE	up	CPT2
ENSG00000075785	14	2136.615165562374	0.0576449	0.1753523116411755	0.32873737251755764	0.7423542036860322	0.8531257498087446	Olaparib	8h	B4	WU-225	FALSE	up	RAB7A
ENSG00000006704	11	458.9220073602776	0.32167530889588136	0.26148333717892014	1.2301942921730986	0.21862435679227576	0.4023564193328374	Olaparib	8h	B4	WU-225	FALSE	up	GTF2IRD1
ENSG00000177822	9	49.16228364328324	0.8154059027232378	0.3813578737074623	2.138164592738241	0.0325034	0.11969413961977361	Olaparib	8h	B4	WU-225	FALSE	up	TENM3-AS1
ENSG00000164010	15	94.03920260349628	-0.390823	0.35725389159343934	-1.09397	0.27397012292263256	0.46487954053667285	Olaparib	8h	B4	WU-225	FALSE	down	ERMAP
ENSG00000146063	20	243.626	0.29119379545487073	0.1875651690003818	1.5524939785290197	0.12054407238494753	0.27835127449502395	Olaparib	8h	B4	WU-225	FALSE	up	TRIM41
ENSG00000166135	14	706.7011984441249	0.599332	0.1655333919251241	3.620609046065149	2.9391034449617126e-4	0.00461932	Olaparib	8h	B4	WU-225	TRUE	up	HIF1AN
ENSG00000171469	11	309.35551015063106	0.5010028708535923	0.3238373470702572	1.5470818155661912	0.12184351825085038	0.28011722705149333	Olaparib	8h	B4	WU-225	FALSE	up	ZNF561
ENSG00000077152	11	336.8881753205955	0.17292648824364965	0.21359063181264504	0.8096164460777254	0.41816065291996674	0.6083535046670662	Olaparib	8h	B4	WU-225	FALSE	up	UBE2T
ENSG00000116273	6	695.7327511096694	0.5044112633266192	0.3933771702735075	1.2822586094050956	0.19975194238553987	0.3798518747624933	Olaparib	8h	B4	WU-225	FALSE	up	PHF13
ENSG00000171735	19	421.186	-0.0582833	0.11782627991299706	-0.494655	0.6208439791883702	0.7709824529584939	Olaparib	8h	B4	WU-225	FALSE	down	CAMTA1
ENSG00000119523	10	542.4977202968444	0.3995688540118462	0.18203587751291553	2.195000565113856	0.0281636	0.10929087309071961	Olaparib	8h	B4	WU-225	FALSE	up	ALG2
ENSG00000171612	7	751.0922912116293	0.1873380510625852	0.19907867390270378	0.9410252107372555	0.3466919398302448	0.5385776821990932	Olaparib	8h	B4	WU-225	FALSE	up	SLC25A33
ENSG00000251136	10	901.0815383416303	0.2179343866613706	0.19185845685728234	1.1359123294913467	0.2559932576701169	0.444826	Olaparib	8h	B4	WU-225	FALSE	up	PARAIL
ENSG00000169955	8	132.3015236904929	-0.00698388	0.24094460478660656	-0.0289854	0.9768762101168124	0.9875350608350832	Olaparib	8h	B4	WU-225	FALSE	down	ZNF747
ENSG00000153006	16	437.44	0.47164578782372013	0.12576614955265775	3.7501807084126724	1.767071795586441e-4	0.0031427	Olaparib	8h	B4	WU-225	TRUE	up	SREK1IP1
ENSG00000196456	13	95.88240049381972	0.6974878033782437	0.37724315105122286	1.848907797092219	0.0644711	0.18662798657750196	Olaparib	8h	B4	WU-225	FALSE	up	ZNF775
ENSG00000185436	12	16.421897897198797	1.4326591006567129	0.42140511403336844	3.3997193032243778	6.745506214417208e-4	0.00837032	Olaparib	8h	B4	WU-225	TRUE	up	IFNLR1
ENSG00000176142	13	352.88693790930563	-0.898861	0.2240750827466409	-4.01143	6.03523860774271e-5	0.00140646	Olaparib	8h	B4	WU-225	TRUE	down	TMEM39A
ENSG00000167562	14	237.08838877969745	-1.19238	0.38554478188059893	-3.0927	0.00198343	0.018133	Olaparib	8h	B4	WU-225	TRUE	down	ZNF701
ENSG00000286340	2	9.243382232625112	-0.301225	0.5838539587036172	-0.515925	0.6059069343397018	0.7597122262463674	Olaparib	8h	B4	WU-225	FALSE	down
ENSG00000164393	10	4.316166102488406	-2.29192	1.284747411735504	-1.78395	0.0744323	0.2047806734961106	Olaparib	8h	B4	WU-225	FALSE	down	ADGRF2P
ENSG00000198189	11	283.51782924326864	-0.132651	0.2078981745086634	-0.638059	0.5234354273132845	0.696699	Olaparib	8h	B4	WU-225	FALSE	down	HSD17B11
ENSG00000239710	3	1.2583391269904265	-0.451187	1.8523881771453987	-0.24357	0.8075635069942626	NA	Olaparib	8h	B4	WU-225	NA	down	RN7SL692P
ENSG00000138071	15	3080.354163522333	0.3772243951506764	0.14199085214037324	2.6566809725020137	0.00789141	0.0474211	Olaparib	8h	B4	WU-225	TRUE	up	ACTR2
ENSG00000143578	16	29.12178465636666	-1.0105	0.3245714966858446	-3.11334	0.00184982	0.0173636	Olaparib	8h	B4	WU-225	TRUE	down	CREB3L4
ENSG00000153898	13	94.36607937863542	0.949297	0.22679162555367324	4.185767620974282	2.842039932606182e-5	7.715914152755636e-4	Olaparib	8h	B4	WU-225	TRUE	up	MCOLN2
ENSG00000184270	6	163.21890932173187	-1.20962	0.2774774830961129	-4.35934	1.3045286057301285e-5	4.1628321764302224e-4	Olaparib	8h	B4	WU-225	TRUE	down	H2AC21
ENSG00000272913	1	182.87386789636017	1.0606234768227243	0.2909510388810579	3.6453675535982946	2.6700990467557666e-4	0.00427103	Olaparib	8h	B4	WU-225	TRUE	up	LINC03052
ENSG00000070476	15	539.1817637742728	-0.181407	0.24297961388858744	-0.746593	0.45530950850498014	0.6401858704378127	Olaparib	8h	B4	WU-225	FALSE	down	ZXDC
ENSG00000261786	1	177.51919523685214	0.17221391555326915	0.29881805511353654	0.5763169681558771	0.5644009557801483	0.7287582837466938	Olaparib	8h	B4	WU-225	FALSE	up
ENSG00000226015	2	2.6088646269700764	0.2926678943258344	1.031616152960781	0.2836984410198168	0.7766414895531562	NA	Olaparib	8h	B4	WU-225	NA	up	CCT8P1
ENSG00000105220	17	4506.620809355904	-0.0212322	0.19679578665696748	-0.107889	0.9140834391716022	0.9523041413674822	Olaparib	8h	B4	WU-225	FALSE	down	GPI
ENSG00000131503	21	2517.311999550331	-0.290752	0.11817769141190125	-2.46029	0.013882440463235717	0.0686444	Olaparib	8h	B4	WU-225	FALSE	down	ANKHD1
ENSG00000196141	14	1053.5246072762288	-0.119085	0.094878	-1.25514	0.2094289333748152	0.3917164461315475	Olaparib	8h	B4	WU-225	FALSE	down	SPATS2L
ENSG00000114316	13	643.5314925047223	0.19887867043384722	0.12459172520985157	1.5962430097092974	0.11043454848624373	0.26269678956696296	Olaparib	8h	B4	WU-225	FALSE	up	USP4
ENSG00000136682	16	366.4673701787059	-0.228214	0.16547971005166032	-1.37911	0.16786176853071635	0.3418028716822082	Olaparib	8h	B4	WU-225	FALSE	down	ZNG1B
ENSG00000168671	10	85.08267250188239	0.5484265482047668	0.19987765753929582	2.743811164071434	0.00607305	0.0397923	Olaparib	8h	B4	WU-225	TRUE	up	UGT3A2
ENSG00000101464	11	219.95049655876508	-0.0390318	0.21091574472046176	-0.185059	0.8531828620535591	0.9179950701449651	Olaparib	8h	B4	WU-225	FALSE	down	PIGU
ENSG00000289380	1	62.23388704865633	-1.87193	0.5664932509547302	-3.30442	9.517459794373439e-4	0.010882108259149764	Olaparib	8h	B4	WU-225	TRUE	down
ENSG00000143367	17	660.7266711102213	-1.1268	0.40682006904666207	-2.76978	0.00560939	0.037680706847250924	Olaparib	8h	B4	WU-225	TRUE	down	TUFT1
ENSG00000160396	9	76.46713986770246	-4.74549	1.2097208486675848	-3.9228	8.752631705466029e-5	0.00184638	Olaparib	8h	B4	WU-225	TRUE	down	HIPK4
ENSG00000146221	10	15.964691806384941	-2.50945	0.8961863819523844	-2.80014	0.00510803	0.0355034	Olaparib	8h	B4	WU-225	TRUE	down	TCTE1
ENSG00000152642	11	328.10192311666157	0.6804025578610646	0.1624572611085597	4.1881941946958925	2.811828697516227e-5	7.655861070949578e-4	Olaparib	8h	B4	WU-225	TRUE	up	GPD1L
ENSG00000104228	13	343.81887903201715	0.35727894303025864	0.19611851904160746	1.821750157895391	0.0684929	0.19367770680715285	Olaparib	8h	B4	WU-225	FALSE	up	TRIM35
ENSG00000274719	1	1.5531942252932853	-0.262264	1.5530413097689695	-0.168872	0.8658977054910661	NA	Olaparib	8h	B4	WU-225	NA	down
ENSG00000203852	4	1906.182965013196	-1.04433	0.23046093406029303	-4.53151	5.856487477702269e-6	2.1644982918078132e-4	Olaparib	8h	B4	WU-225	TRUE	down	H3C15
ENSG00000168421	13	3.835464383134356	-2.66511	1.145171520335042	-2.32726	0.0199517	0.0872925	Olaparib	8h	B4	WU-225	FALSE	down	RHOH
ENSG00000186625	14	232.98719287815402	-0.0376218	0.16712226695740418	-0.225115	0.821889	0.8999834391926405	Olaparib	8h	B4	WU-225	FALSE	down	KATNA1
ENSG00000160094	15	186.75480177969087	-0.0581346	0.23098662618025684	-0.25168	0.8012886834936199	0.8876989495784655	Olaparib	8h	B4	WU-225	FALSE	down	ZNF362
ENSG00000127081	14	279.01055840641897	0.0399973	0.21757731743571984	0.1838301905292219	0.8541466711142592	0.9185873950813103	Olaparib	8h	B4	WU-225	FALSE	up	ZNF484
ENSG00000119231	11	2840.2158988811634	0.17243426129714653	0.0854793	2.0172642811942727	0.0436679	0.14431163953756965	Olaparib	8h	B4	WU-225	FALSE	up	SENP5
ENSG00000001460	18	54.127090587666444	0.7877211998331063	0.38706434073619844	2.035116948088931	0.0418391	0.140518	Olaparib	8h	B4	WU-225	FALSE	up	STPG1
ENSG00000127054	22	784.9642948543463	0.069505	0.17257599604612245	0.4027501411279549	0.6871320433355954	0.8169829947280076	Olaparib	8h	B4	WU-225	FALSE	up	INTS11
ENSG00000069424	16	44.862487253655246	-0.83262	0.5003300061349563	-1.66414	0.096084	0.24015279623138536	Olaparib	8h	B4	WU-225	FALSE	down	KCNAB2
ENSG00000284954	1	2.2735475985138143	-0.932125	1.2781320757368544	-0.729287	0.46582604580225523	NA	Olaparib	8h	B4	WU-225	NA	down
ENSG00000269352	1	9.628295343731743	0.3359217606979576	0.5707681224983083	0.5885433111218527	0.5561676716294273	0.722846	Olaparib	8h	B4	WU-225	FALSE	up	PTOV1-AS2
ENSG00000174007	9	73.07696075089912	0.6524112649320475	0.24834212707521583	2.627066428944818	0.00861245	0.0500533	Olaparib	8h	B4	WU-225	FALSE	up	CEP19
ENSG00000048707	15	2230.553562447758	0.16436944089322086	0.2031824175361141	0.8089747276680841	0.41852968314862704	0.6086026872124835	Olaparib	8h	B4	WU-225	FALSE	up	VPS13D
ENSG00000114841	18	44.861449408911945	-0.382684	0.39693991491785496	-0.964086	0.3350030257838582	0.5269106688478056	Olaparib	8h	B4	WU-225	FALSE	down	DNAH1
ENSG00000163686	15	100.49678920552776	0.5534013490461007	0.269452	2.053803492760126	0.0399947	0.13648692290805503	Olaparib	8h	B4	WU-225	FALSE	up	ABHD6
ENSG00000229388	1	8.73281	-0.635943	0.6789233847719717	-0.936693	0.3489162692394741	0.5410589660590485	Olaparib	8h	B4	WU-225	FALSE	down	TAF12-DT
ENSG00000261064	1	5.078281844374984	0.6549671075741444	0.6770595739780256	0.96737	0.3333591108838093	0.5255924649972772	Olaparib	8h	B4	WU-225	FALSE	up	LINC02256
ENSG00000161267	12	17.285984813799594	0.012269414883706005	0.409591	0.0299553	0.9761027009415337	0.9870039227271904	Olaparib	8h	B4	WU-225	FALSE	up	BDH1
ENSG00000149489	9	30.518043969198768	-0.115272	0.4543138750617437	-0.253728	0.7997054382909287	0.8866717061451481	Olaparib	8h	B4	WU-225	FALSE	down	ROM1
ENSG00000268643	2	32.25307032460549	0.2984216181116947	1.6306211995869995	0.18301100107571172	0.8547893867902533	0.9189725933677337	Olaparib	8h	B4	WU-225	FALSE	up
ENSG00000049541	11	358.0903884945293	0.48715403608877966	0.2507064445053134	1.9431253035797216	0.052001	0.16237876390221007	Olaparib	8h	B4	WU-225	FALSE	up	RFC2
ENSG00000203995	10	363.54387966297065	0.026709620025078887	0.17120410038508801	0.1560103990792344	0.8760248243125235	0.9317118789605375	Olaparib	8h	B4	WU-225	FALSE	up	ZYG11A
ENSG00000280107	1	5.189301511614547	-1.0901	0.8467855184875116	-1.28734	0.19797731999310741	0.3780241851123478	Olaparib	8h	B4	WU-225	FALSE	down
ENSG00000261594	4	82.9533	-0.195821	0.2505837186816459	-0.781459	0.434532	0.6225318323486099	Olaparib	8h	B4	WU-225	FALSE	down	TPBGL
ENSG00000116005	12	1032.0393946848885	-0.371079	0.14653190016980305	-2.53241	0.011328154821940793	0.0601129	Olaparib	8h	B4	WU-225	FALSE	down	PCYOX1
ENSG00000142627	13	3126.722835132243	0.0849367	0.16547290524328198	0.5132966507551916	0.6077438264523549	0.7614901525669937	Olaparib	8h	B4	WU-225	FALSE	up	EPHA2
ENSG00000154678	18	82.72890739993487	1.568282537642545	0.5852910402267539	2.6794917910155602	0.0073734	0.0453304	Olaparib	8h	B4	WU-225	TRUE	up	PDE1C
ENSG00000006125	18	3583.3615242597552	0.0867166	0.1440076868913134	0.6021661991753313	0.5470635126794463	0.7149951365419709	Olaparib	8h	B4	WU-225	FALSE	up	AP2B1
ENSG00000213760	11	7.449760346351535	-1.65814	0.7677058203672762	-2.15986	0.0307834	0.1155322370290431	Olaparib	8h	B4	WU-225	FALSE	down	ATP6V1G2
ENSG00000117298	16	1251.5102819414046	-0.72587	0.21163679215970813	-3.42979	6.040416211514326e-4	0.00772316	Olaparib	8h	B4	WU-225	TRUE	down	ECE1
ENSG00000115841	21	65.46261801769293	0.3009337349721567	0.218417	1.377793590280644	0.1682670255722236	0.3422880146255199	Olaparib	8h	B4	WU-225	FALSE	up	RMDN2
ENSG00000280734	3	5.771890675181266	0.11910098980564945	0.7027890286019619	0.16946905110709204	0.8654277138765314	0.9255680649320666	Olaparib	8h	B4	WU-225	FALSE	up	LINC01232
ENSG00000131831	18	33.62328376276501	-0.105787	0.29003431331606505	-0.364741	0.7153047458640536	0.8362544323938681	Olaparib	8h	B4	WU-225	FALSE	down	RAI2
ENSG00000271811	1	34.55359128964661	1.3584992126389865	0.5643479269419274	2.4072015644681883	0.016075294752825035	0.0757075	Olaparib	8h	B4	WU-225	FALSE	up
ENSG00000055044	11	1246.4534034701999	0.18278437937127398	0.126146	1.4489873966173037	0.1473411023015476	0.3153642889777384	Olaparib	8h	B4	WU-225	FALSE	up	NOP58
ENSG00000109436	8	363.86328305920694	0.20739070871163529	0.11173193162118608	1.8561453803087284	0.0634328	0.18463922634092425	Olaparib	8h	B4	WU-225	FALSE	up	TBC1D9
ENSG00000272008	1	9.926620247063504	-0.326599	0.5309589917971421	-0.615112	0.5384804992451612	0.7082631460170514	Olaparib	8h	B4	WU-225	FALSE	down
ENSG00000111642	16	4258.8	0.030517398646511342	0.17841574666708077	0.17104655399871196	0.8641871601476641	0.9248918970349101	Olaparib	8h	B4	WU-225	FALSE	up	CHD4
ENSG00000165113	13	62.64134620645221	0.11308059641770918	0.3837662222517921	0.2946601077973874	0.7682535401474234	0.8688537975262786	Olaparib	8h	B4	WU-225	FALSE	up	GKAP1
ENSG00000116906	13	531.9582715682253	0.2887528351677094	0.23411010393427764	1.2334061209454323	0.21742428248068293	0.401124	Olaparib	8h	B4	WU-225	FALSE	up	GNPAT
ENSG00000285752	1	5.480325341608075	-1.81306	0.8939743721801621	-2.02809	0.0425511	0.14205625753493997	Olaparib	8h	B4	WU-225	FALSE	down	CDC42-AS1
ENSG00000165566	13	22.89751432413793	1.3703637009523386	0.5116560162186422	2.6782909953447147	0.00739989	0.0454053	Olaparib	8h	B4	WU-225	TRUE	up	AMER2
ENSG00000154027	19	27.22360485675601	-0.175716	0.4123250970867632	-0.42616	0.6699912261055834	0.8057207539130778	Olaparib	8h	B4	WU-225	FALSE	down	AK5
ENSG00000205981	9	181.8137483793943	0.23055789401946739	0.2333203115845199	0.9881604068403113	0.3230740954184449	0.5149028163435478	Olaparib	8h	B4	WU-225	FALSE	up	DNAJC19
ENSG00000158292	7	104.47455927966904	0.2405968745885341	0.25739308723525245	0.9347448961153842	0.3499197835686546	0.5421708068836201	Olaparib	8h	B4	WU-225	FALSE	up	GPR153
ENSG00000116350	18	1553.4796263714627	-0.0297696	0.27695008434274077	-0.107491	0.9143997120918466	0.9524514642986741	Olaparib	8h	B4	WU-225	FALSE	down	SRSF4
ENSG00000104976	12	331.7191075103069	-0.205689	0.10927829473210063	-1.88225	0.059802356960457395	0.17829525772218927	Olaparib	8h	B4	WU-225	FALSE	down	SNAPC2
ENSG00000213780	11	144.30709873742887	0.6611873917582078	0.3765508504525724	1.7559046566049017	0.0791047	0.21296031353712735	Olaparib	8h	B4	WU-225	FALSE	up	GTF2H4
ENSG00000133872	14	797.4579886865286	-0.238821	0.13980821208381394	-1.70821	0.087597778645878685	0.22675530261819063	Olaparib	8h	B4	WU-225	FALSE	down	SARAF
ENSG00000224259	8	1.2350307079335907	-3.51305	2.1817902947160555	-1.61017	0.10736128985613091	NA	Olaparib	8h	B4	WU-225	NA	down	LINC01133
ENSG00000160789	24	5789.847148685512	-0.255411	0.19094086058461693	-1.33765	0.1810117448535706	0.35706914434795634	Olaparib	8h	B4	WU-225	FALSE	down	LMNA
ENSG00000060491	17	379.87050359633554	0.7758742462991247	0.3713920618810789	2.089097549283545	0.0366989	0.12923809204542638	Olaparib	8h	B4	WU-225	FALSE	up	OGFR
ENSG00000121152	10	284.56207292034486	-0.0999984	0.26603646178933826	-0.375882	0.7070042566209392	0.8307135391516941	Olaparib	8h	B4	WU-225	FALSE	down	NCAPH
ENSG00000225092	2	12.447878022689059	0.1858218253574333	0.522611	0.35556415036222305	0.7221669951755639	0.8400914238587591	Olaparib	8h	B4	WU-225	FALSE	up
ENSG00000162493	17	304.2987139017481	1.0313266194877693	0.2726866391271001	3.7820944318693392	1.555143407067996e-4	0.00284879	Olaparib	8h	B4	WU-225	TRUE	up	PDPN
ENSG00000284740	2	17.7467	-0.720902	0.7148408127942157	-1.00848	0.31322439177332506	0.5055220714205064	Olaparib	8h	B4	WU-225	FALSE	down
ENSG00000050393	12	430.973	0.2749417030985256	0.1603381203483036	1.7147619200054725	0.0863889	0.22473337633444626	Olaparib	8h	B4	WU-225	FALSE	up	MCUR1
ENSG00000116497	18	532.8921819812996	0.044693028750540174	0.3184797275823295	0.14033241327420654	0.8883973556189976	0.9379124726834573	Olaparib	8h	B4	WU-225	FALSE	up	S100PBP
ENSG00000235885	8	6.898096810831386	-0.159796	0.6938243614905572	-0.230311	0.8178497881057356	0.8976376973681824	Olaparib	8h	B4	WU-225	FALSE	down	LINC01828
ENSG00000285077	3	78.90763168744917	-1.1031	0.22879787324384843	-4.82128	1.4264097599114328e-6	6.850749209848742e-5	Olaparib	8h	B4	WU-225	TRUE	down	ARHGAP11B
ENSG00000004487	18	5340.903386696695	0.30698395808446843	0.126238	2.431777941182124	0.015024915648676572	0.072308	Olaparib	8h	B4	WU-225	FALSE	up	KDM1A
ENSG00000256950	2	13.108287106256594	-0.461214	0.5289284073844482	-0.871979	0.38321990036653963	0.5751589548790315	Olaparib	8h	B4	WU-225	FALSE	down
ENSG00000105373	19	372.2079583265318	0.5224327500732576	0.12992752800747923	4.020955051520598	5.7962665182511786e-5	0.00136083	Olaparib	8h	B4	WU-225	TRUE	up	NOP53
ENSG00000182195	9	15.634929783616464	1.2918028186157442	0.38534333098313345	3.3523424820145302	8.013082532619428e-4	0.00951264	Olaparib	8h	B4	WU-225	TRUE	up	LDOC1
ENSG00000065833	9	478.4839853999673	0.3819218585595716	0.2348320665686566	1.626361612961027	0.10387275188128808	0.25264576913234116	Olaparib	8h	B4	WU-225	FALSE	up	ME1
ENSG00000126698	11	1880.1109051759295	-0.0795252	0.13613937012026217	-0.584145	0.5591224886250653	0.7250239739773939	Olaparib	8h	B4	WU-225	FALSE	down	DNAJC8
ENSG00000132359	15	39.30043942937503	0.8613220531048524	0.4712124633545907	1.827884701888077	0.0675669	0.19200595343239613	Olaparib	8h	B4	WU-225	FALSE	up	RAP1GAP2
ENSG00000163428	4	770.2735578697872	-0.715613	0.21801850876837092	-3.28235	0.00102945	0.011465766093753929	Olaparib	8h	B4	WU-225	TRUE	down	LRRC58
ENSG00000162745	11	359.71513378413533	-0.202523	0.15948036915145022	-1.26989	0.20412364956998072	0.38535153609363104	Olaparib	8h	B4	WU-225	FALSE	down	OLFML2B
ENSG00000253317	1	10.981489721464184	0.544497	0.6568596633131788	0.8289393788563277	0.40713871105738325	0.5984841007798386	Olaparib	8h	B4	WU-225	FALSE	up
ENSG00000138100	14	14.588524740895618	0.23729649917522191	0.5362495966351865	0.44251128702788756	0.6581192644798296	0.7976934948598396	Olaparib	8h	B4	WU-225	FALSE	up	TRIM54
ENSG00000231584	9	21.927212284020683	0.7254699221662116	0.3682029100702861	1.970299262511877	0.048804082917417134	0.15516123337471177	Olaparib	8h	B4	WU-225	FALSE	up	FAHD2CP
ENSG00000150687	12	190.96709347775283	-0.106318	0.37324720428845726	-0.284846	0.7757618855654957	0.8730071804546409	Olaparib	8h	B4	WU-225	FALSE	down	PRSS23
ENSG00000069011	16	417.5695125838262	0.11463885907577914	0.1389339847338042	0.8251318732088897	0.4092967259806447	0.6003563638617728	Olaparib	8h	B4	WU-225	FALSE	up	PITX1
ENSG00000152705	8	7.335782462785016	-1.28675	0.6912862179957845	-1.86139	0.0626893	0.18327936369227582	Olaparib	8h	B4	WU-225	FALSE	down	CATSPER3
ENSG00000175793	12	56.692597595068634	-3.40889	0.6089791389196557	-5.59772	2.171898943811619e-8	1.9239730027114317e-6	Olaparib	8h	B4	WU-225	TRUE	down	SFN
ENSG00000153140	9	122.04878462729837	-0.177355	0.22291725177552582	-0.795607	0.42626055468743246	0.6154531112734842	Olaparib	8h	B4	WU-225	FALSE	down	CETN3
ENSG00000123977	10	4.964331785244828	1.3147798918340639	0.832028	1.5802106031147447	0.11405864436415847	0.26875005943257013	Olaparib	8h	B4	WU-225	FALSE	up	DAW1
ENSG00000264954	2	11.956559757438674	-2.72588	1.0685140509572755	-2.55109	0.010738540646986441	0.0579593	Olaparib	8h	B4	WU-225	FALSE	down	PRR29-AS1
ENSG00000272009	1	1.631461721774259	0.15997298558736306	1.2446689004795906	0.12852653868488476	0.897732	NA	Olaparib	8h	B4	WU-225	NA	up	NA
ENSG00000230148	8	17.54983365055925	0.1332772812921345	0.35940337389829713	0.3708292436059571	0.7107647186235104	0.8330629154854561	Olaparib	8h	B4	WU-225	FALSE	up	HOXB-AS1
ENSG00000157933	10	2047.0020372343615	-1.02524	0.29533106840357326	-3.47148	5.175902887988741e-4	0.00690287	Olaparib	8h	B4	WU-225	TRUE	down	SKI
ENSG00000120868	14	539.3048816514846	-0.346691	0.12553822917177423	-2.76164	0.00575121	0.0383205	Olaparib	8h	B4	WU-225	TRUE	down	APAF1
ENSG00000272426	1	4.980815938241317	-0.717797	0.8631996803823258	-0.831554	0.40566065616564584	0.5970310851258195	Olaparib	8h	B4	WU-225	FALSE	down
ENSG00000074266	22	440.2624189418859	-0.937559	0.23177784544223742	-4.04507	5.2306409062533294e-5	0.0012529	Olaparib	8h	B4	WU-225	TRUE	down	EED
ENSG00000074582	15	276.342	0.3004213023817688	0.1795543079342948	1.6731500671746815	0.0942978	0.2373814636032703	Olaparib	8h	B4	WU-225	FALSE	up	BCS1L
ENSG00000119969	15	996.1964378924581	-0.391171	0.0979276	-3.99449	6.483419529161785e-5	0.00146578	Olaparib	8h	B4	WU-225	TRUE	down	HELLS
ENSG00000169598	17	100.25840399869739	0.39925458019023935	0.33134511562968444	1.2049508544331506	0.22822227481064553	0.4134761794286343	Olaparib	8h	B4	WU-225	FALSE	up	DFFB
ENSG00000157214	14	111.39107003259375	0.4199939506514163	0.1827997505694874	2.297563040118945	0.0215867	0.0918356	Olaparib	8h	B4	WU-225	FALSE	up	STEAP2
ENSG00000164258	12	209.61059462697222	0.32927977657603874	0.2506218293079962	1.3138511417190941	0.18889630333529525	0.3665386328972305	Olaparib	8h	B4	WU-225	FALSE	up	NDUFS4
ENSG00000178921	14	547.7709778298148	0.6097957920388146	0.23164479447830955	2.632460588687711	0.00847689	0.049612995265247546	Olaparib	8h	B4	WU-225	TRUE	up	PFAS
ENSG00000281332	1	27.965791054917908	-0.686424	0.38585172699624415	-1.77898	0.0752426	0.20609826184368613	Olaparib	8h	B4	WU-225	FALSE	down	LINC00997
ENSG00000146856	14	17.30590853003696	-0.146765	0.5412669227892581	-0.27115	0.7862754308182143	0.879288	Olaparib	8h	B4	WU-225	FALSE	down	AGBL3
ENSG00000198039	12	189.91817563608404	-0.8108	0.1765920990474911	-4.59137	4.403375001787063e-6	1.728735791676693e-4	Olaparib	8h	B4	WU-225	TRUE	down	ZNF273
ENSG00000162931	12	15.903033151027298	-1.57262	0.5991927229589734	-2.62456	0.00867613	0.050299762988456384	Olaparib	8h	B4	WU-225	FALSE	down	TRIM17
ENSG00000250325	1	3.6513234989321828	-1.36665	1.0089047132101236	-1.35458	0.17555035788718806	NA	Olaparib	8h	B4	WU-225	NA	down	IGBP1P4
ENSG00000080345	18	2289.8800325281413	0.11274844631698908	0.10150577233194297	1.1107589620448426	0.2666721151050482	0.4563838685116059	Olaparib	8h	B4	WU-225	FALSE	up	RIF1
ENSG00000013563	14	66.30830323759322	-0.599505	0.37469943807389616	-1.59996	0.10960672555622533	0.26135182304693194	Olaparib	8h	B4	WU-225	FALSE	down	DNASE1L1
ENSG00000250896	1	2.7289638034109736	1.291756049805099	0.9155231376935011	1.410948556755704	0.15825978316769163	NA	Olaparib	8h	B4	WU-225	NA	up	RNPS1P1
ENSG00000248485	2	13.591053256895925	-0.837595	0.47949983295203263	-1.74681	0.0806703	0.2154889289434559	Olaparib	8h	B4	WU-225	FALSE	down	PCP4L1
ENSG00000103222	20	442.9931441159531	0.5203860442848209	0.19084901894158987	2.7266896480305576	0.00639732	0.0412599	Olaparib	8h	B4	WU-225	TRUE	up	ABCC1
ENSG00000268403	2	46.20118138090807	-0.745887	0.2723127806988102	-2.73908	0.00616109	0.040202181006037604	Olaparib	8h	B4	WU-225	TRUE	down	ZNF143-AS1
ENSG00000256537	5	173.89018991424032	0.5330005072066423	0.33280469083830466	1.6015414502243421	0.10925704698567783	0.26081381356250555	Olaparib	8h	B4	WU-225	FALSE	up	SMIM10L1
ENSG00000289523	1	33.78859258657039	-0.107144	0.3783833461036568	-0.283162	0.777053	0.873667	Olaparib	8h	B4	WU-225	FALSE	down
ENSG00000284128	1	25.919775425208947	-3.70758	1.3043696400039848	-2.84243	0.00447714	0.0324104	Olaparib	8h	B4	WU-225	TRUE	down	BCRP3
ENSG00000137500	10	713.577	0.0633092	0.18493188847044595	0.3423379274039039	0.7320965960065469	0.8466889190943826	Olaparib	8h	B4	WU-225	FALSE	up	CCDC90B
ENSG00000101966	13	538.506	0.13491603182771256	0.14193907841525613	0.9505206975700026	0.34184774218935005	0.5338602645414765	Olaparib	8h	B4	WU-225	FALSE	up	XIAP
ENSG00000113638	14	244.21402349375296	-0.0332758	0.17577511592543255	-0.189309	0.8498508161602626	0.9165133706104124	Olaparib	8h	B4	WU-225	FALSE	down	TTC33
ENSG00000243819	4	6.701085581125902	-0.38362	0.7702785401744913	-0.498028	0.6184643837959705	0.7691378505895865	Olaparib	8h	B4	WU-225	FALSE	down	RN7SL832P
ENSG00000161958	11	60.10931507854184	0.184513	0.28905021842355194	0.6383430635516683	0.52325	0.696502	Olaparib	8h	B4	WU-225	FALSE	up	FGF11
ENSG00000153914	16	1366.0265365639555	0.0443512	0.1593217352854872	0.278375	0.7807245033581879	0.8759349611707636	Olaparib	8h	B4	WU-225	FALSE	up	SREK1
ENSG00000204961	7	31.66262886809858	0.8024155230887935	0.38720253369034574	2.072340579595749	0.0382337	0.13280031690675012	Olaparib	8h	B4	WU-225	FALSE	up	PCDHA9
ENSG00000239528	1	0.24696392997453456	0.20077463122501235	3.5338176701188644	0.0568152	0.9546923890714811	NA	Olaparib	8h	B4	WU-225	NA	up	RPS14P8
ENSG00000160326	14	184.4462128752835	0.35910237599204337	0.2459127504975389	1.4602836789287885	0.14421212572257763	0.3109532879499016	Olaparib	8h	B4	WU-225	FALSE	up	SLC2A6
ENSG00000049239	13	482.4582976711851	0.1471097170815058	0.21328865750110007	0.6897212388368428	0.4903695068756357	0.6707256266693831	Olaparib	8h	B4	WU-225	FALSE	up	H6PD
ENSG00000289161	1	177.93048891732082	-1.92338	0.9500521679702513	-2.0245	0.0429184	0.14283222071410456	Olaparib	8h	B4	WU-225	FALSE	down
ENSG00000272716	1	11.880577392972278	-0.385911	0.48089174826135095	-0.80249	0.4222696794594691	0.6117915277858919	Olaparib	8h	B4	WU-225	FALSE	down	SLC30A6-DT
ENSG00000008083	14	484.4390196699182	-0.381446	0.2833462380757058	-1.34622	0.1782317330612328	0.3534191642793365	Olaparib	8h	B4	WU-225	FALSE	down	JARID2
ENSG00000100605	17	616.6952388327522	-0.607553	0.14003525219122054	-4.33857	1.4341042256512893e-5	4.4929725599336673e-4	Olaparib	8h	B4	WU-225	TRUE	down	ITPK1
ENSG00000267640	7	212.92318374073585	0.046287994664569725	0.25478920988106496	0.18167172262191503	0.8558403587275722	0.9194332851813123	Olaparib	8h	B4	WU-225	FALSE	up
ENSG00000253861	1	190.83803771564476	0.16171984565418085	0.2764102679636871	0.5850717733663443	0.5584994574609503	0.7246113074935543	Olaparib	8h	B4	WU-225	FALSE	up	SLC2A3P1
ENSG00000162441	12	1232.9660134095732	0.25993016235520383	0.1926531113543489	1.3492134153863289	0.1772684269740456	0.35243228027210177	Olaparib	8h	B4	WU-225	FALSE	up	LZIC
ENSG00000287190	1	59.83723336916944	-1.47974	0.5226770025064877	-2.83107	0.00463925	0.0332659	Olaparib	8h	B4	WU-225	TRUE	down
ENSG00000143494	16	227.4567479914198	-0.667485	0.1691939055469856	-3.94509	7.977030010588326e-5	0.00171533	Olaparib	8h	B4	WU-225	TRUE	down	VASH2
ENSG00000230124	8	637.5985301573036	0.15338701378959338	0.1615880047277637	0.9492475264362168	0.34249473472049724	0.5345177620714202	Olaparib	8h	B4	WU-225	FALSE	up	ACBD6
ENSG00000116254	18	52.60736040940954	-1.14016	0.729558	-1.5628	0.11809855022023842	0.27465426978434654	Olaparib	8h	B4	WU-225	FALSE	down	CHD5
ENSG00000047936	11	15.211818049243751	-0.150306	0.48423352852182056	-0.310399	0.7562572720632541	0.8619645577455752	Olaparib	8h	B4	WU-225	FALSE	down	ROS1
ENSG00000261799	1	71.9592	-0.809052	0.4200717607030734	-1.92599	0.054106176568266905	0.1668869077752754	Olaparib	8h	B4	WU-225	FALSE	down
ENSG00000171729	14	275.8605779221964	0.14961096169002971	0.3363734655263531	0.44477634838384267	0.6564813882767906	0.7965245774789502	Olaparib	8h	B4	WU-225	FALSE	up	TMEM51
ENSG00000130203	10	2030.0262041454366	-0.296632	0.5269869421285016	-0.562883	0.5735146013068544	0.7355213012897056	Olaparib	8h	B4	WU-225	FALSE	down	APOE
ENSG00000013573	17	529.9098029159032	-0.137397	0.2772454009021455	-0.49558	0.6201907504183937	0.7705758089407264	Olaparib	8h	B4	WU-225	FALSE	down	DDX11
ENSG00000169402	15	57.291908757754804	-3.7372	0.8370976110858007	-4.46448	8.02637349209302e-6	2.8126493627940035e-4	Olaparib	8h	B4	WU-225	TRUE	down	RSPH10B2
ENSG00000180596	8	960.2403164183665	-0.339474	0.2029204211973165	-1.67294	0.094339	0.23745365397421878	Olaparib	8h	B4	WU-225	FALSE	down	H2BC4
ENSG00000196646	12	343.83812399072514	-0.664631	0.2998067661040787	-2.21687	0.0266323	0.10527120843644688	Olaparib	8h	B4	WU-225	FALSE	down	ZNF136
ENSG00000173960	14	787.3267309421004	0.30064239076198807	0.18034138842669142	1.6670737282484596	0.0954997	0.23938822117531028	Olaparib	8h	B4	WU-225	FALSE	up	UBXN2A
ENSG00000112308	13	1595.6529858054475	0.0056858	0.10538866112030494	0.0539507	0.9569744088091218	0.9769543988937749	Olaparib	8h	B4	WU-225	FALSE	up	C6orf62
ENSG00000137824	16	417.9030438114366	0.4304673192764962	0.15111898768928508	2.848532311251169	0.00439214	0.0318927	Olaparib	8h	B4	WU-225	TRUE	up	RMDN3
ENSG00000223776	5	3.5511402660330504	-0.936633	1.0746596284110592	-0.871562	0.3834471336865629	NA	Olaparib	8h	B4	WU-225	NA	down	LGALS8-AS1
ENSG00000186603	7	54.741119160473076	-0.0736005	0.2922231425894037	-0.251864	0.8011462655683886	0.8876451070525568	Olaparib	8h	B4	WU-225	FALSE	down	HPDL
ENSG00000251127	2	9.94312	0.8930713129123126	0.48523554215649217	1.8404903089813034	0.0656963	0.18853060587213114	Olaparib	8h	B4	WU-225	FALSE	up
ENSG00000143845	15	222.852	0.36377726288544443	0.18446400356952472	1.9720772391689758	0.0486008	0.15467082842467678	Olaparib	8h	B4	WU-225	FALSE	up	ETNK2
ENSG00000250575	1	30.743417731911084	-0.29803	0.5550058227749491	-0.536986	0.5912773873946167	0.7492126691889869	Olaparib	8h	B4	WU-225	FALSE	down
ENSG00000289631	1	10.013822816825105	-0.674802	0.5530870330578201	-1.22007	0.22244021332385397	0.4065716368904944	Olaparib	8h	B4	WU-225	FALSE	down
ENSG00000116285	13	8372.679475173712	-0.304609	0.34941163219573546	-0.871777	0.3833303158714721	0.5751682999360483	Olaparib	8h	B4	WU-225	FALSE	down	ERRFI1
ENSG00000186867	11	7.565655409021708	-0.443331	0.7884949576450575	-0.562249	0.5739463256882127	0.7358230053774385	Olaparib	8h	B4	WU-225	FALSE	down	QRFPR
ENSG00000196295	13	410.014	-0.610432	0.25643579942122013	-2.38045	0.017291596736553495	0.0794004	Olaparib	8h	B4	WU-225	FALSE	down	GARS1-DT
ENSG00000131591	18	83.54068022158916	-0.353296	0.27804766877672626	-1.27063	0.20385953600199463	0.3849165834928901	Olaparib	8h	B4	WU-225	FALSE	down	C1orf159
ENSG00000281207	1	321.6898828667169	-1.16247	0.5131549410942072	-2.26534	0.023491679805098677	0.0971232	Olaparib	8h	B4	WU-225	FALSE	down	SLFNL1-AS1
ENSG00000264522	6	2056.159792391805	0.1405159187815176	0.15952934634411967	0.8808154863144217	0.37841769635417805	0.5704615912807607	Olaparib	8h	B4	WU-225	FALSE	up	OTUD7B
ENSG00000101928	13	229.98372930664104	0.19498436883553952	0.19454646569106088	1.0022508923147133	0.31622243372206654	0.5087033166133355	Olaparib	8h	B4	WU-225	FALSE	up	MOSPD1
ENSG00000170260	9	305.79950343610085	-0.37466	0.17783123626342562	-2.10683	0.035132567116170556	0.12557903814207946	Olaparib	8h	B4	WU-225	FALSE	down	ZNF212
ENSG00000056050	7	118.68280155483755	0.6130407694799844	0.32254882262878853	1.900613880663623	0.0573526	0.17336794953835888	Olaparib	8h	B4	WU-225	FALSE	up	HPF1
ENSG00000203872	7	37.07394214251508	-0.302645	0.391046	-0.773937	0.43896814895409664	0.6263927518783177	Olaparib	8h	B4	WU-225	FALSE	down	C6orf163
ENSG00000204252	14	41.158313786126726	1.1165420053048167	0.4965843887838859	2.248443629166798	0.024547915794899167	0.0998763	Olaparib	8h	B4	WU-225	FALSE	up	HLA-DOA
ENSG00000031698	13	3032.432179204843	0.44657403933511053	0.16815562062588044	2.655718778075619	0.00791396	0.047526445080370926	Olaparib	8h	B4	WU-225	TRUE	up	SARS1
ENSG00000170340	11	599.3234924796546	-0.546552	0.4224231866426294	-1.29385	0.19571721661224836	0.3750337450942764	Olaparib	8h	B4	WU-225	FALSE	down	B3GNT2
ENSG00000112984	12	197.25455184943252	-0.922458	0.19693226342751582	-4.68414	2.8113924349926605e-6	1.1955051471318228e-4	Olaparib	8h	B4	WU-225	TRUE	down	KIF20A
ENSG00000122417	16	753.9912535811518	-0.191402	0.0939215	-2.03789	0.0415608	0.13986386488108107	Olaparib	8h	B4	WU-225	FALSE	down	ODF2L
ENSG00000280798	1	216.37131034983025	0.43175854937483676	0.2838354773653861	1.5211577967014562	0.12822024339667182	0.28854695877123954	Olaparib	8h	B4	WU-225	FALSE	up	LINC00294
ENSG00000153165	19	17.18078873095293	0.5710557701281561	0.5355360401515159	1.066325564133071	0.2862764971881263	0.4772031497789741	Olaparib	8h	B4	WU-225	FALSE	up	RGPD3
ENSG00000152503	10	419.171	-1.78101	0.4101400299004149	-4.34245	1.4090026370079305e-5	4.4511781135394104e-4	Olaparib	8h	B4	WU-225	TRUE	down	TRIM36
ENSG00000170584	11	201.7549786104991	0.24683343107969496	0.22976459947537917	1.0742883439976785	0.2826934675432389	0.4738461765274663	Olaparib	8h	B4	WU-225	FALSE	up	NUDCD2
ENSG00000204248	12	167.83473399835898	-0.971787	0.8921851742268752	-1.08922	0.27605627664667043	0.4670791240151059	Olaparib	8h	B4	WU-225	FALSE	down	COL11A2
ENSG00000109881	17	93.9218	0.014218020678237136	0.19328782874275413	0.0735588	0.9413614553608889	0.9678505510493235	Olaparib	8h	B4	WU-225	FALSE	up	CCDC34
ENSG00000169567	13	1324.7580118159126	0.3831539159700469	0.20530969675312166	1.8662241580862944	0.062010010517544734	0.1823082964430601	Olaparib	8h	B4	WU-225	FALSE	up	HINT1
ENSG00000164109	14	175.6965814824731	-0.274357	0.25220525238868585	-1.08783	0.27667003012589375	0.46764519801531085	Olaparib	8h	B4	WU-225	FALSE	down	MAD2L1
ENSG00000015171	20	1067.6601485004007	0.302856	0.1773611908779016	1.707564032743814	0.0877173	0.22693074542433847	Olaparib	8h	B4	WU-225	FALSE	up	ZMYND11
ENSG00000117407	17	10.883421813911523	-0.695223	0.6379613623521877	-1.08976	0.2758200692392258	0.46680468385778284	Olaparib	8h	B4	WU-225	FALSE	down	ARTN
ENSG00000272518	1	49.63085690363176	-0.442579	0.24378516280555293	-1.81545	0.0694555	0.19543597935199855	Olaparib	8h	B4	WU-225	FALSE	down
ENSG00000274010	1	6.769912467792062	-3.3785	1.2791669170179523	-2.64117	0.00826195	0.0488142	Olaparib	8h	B4	WU-225	TRUE	down	ZFP91P1
ENSG00000162733	19	1097.6747602356158	-0.488382	0.35813888047455317	-1.36367	0.17267228542986898	0.34719812130348277	Olaparib	8h	B4	WU-225	FALSE	down	DDR2
ENSG00000241547	1	24.52017814855505	-0.883536	0.41100272807445537	-2.14971	0.0315782	0.11752378983538239	Olaparib	8h	B4	WU-225	FALSE	down	ACTG1P20
ENSG00000219470	1	34.19339004991642	0.44935398772449675	0.3785950834331677	1.1868986349470645	0.23526760583960712	0.42174771744059164	Olaparib	8h	B4	WU-225	FALSE	up	RPS2P29
ENSG00000137960	6	7.3166685586269535	-0.343142	0.7296812624440904	-0.470263	0.6381674259067256	0.7838006790079638	Olaparib	8h	B4	WU-225	FALSE	down	GIPC2
ENSG00000008256	16	860.8924731193703	-0.276945	0.1533796173253502	-1.80562	0.0709778	0.19827465201043845	Olaparib	8h	B4	WU-225	FALSE	down	CYTH3
ENSG00000233061	1	35.985934745219275	-0.309527	0.2986449385963413	-1.03644	0.2999985222088224	0.49163176892331745	Olaparib	8h	B4	WU-225	FALSE	down	TTLL7-IT1
ENSG00000158482	10	13.204169438292665	0.5911869225861947	0.6468564277246833	0.9139383907271261	0.36074921955683975	0.5535115123387723	Olaparib	8h	B4	WU-225	FALSE	up	SNX29P1
ENSG00000284820	1	60.72585878082683	-1.80282	0.5939085092004783	-3.03551	0.00240129	0.020834278269123253	Olaparib	8h	B4	WU-225	TRUE	down
ENSG00000133065	11	1295.5268342055342	0.0156588	0.19485853989977217	0.0803601	0.9359508671531463	0.9650325370168387	Olaparib	8h	B4	WU-225	FALSE	up	SLC41A1
ENSG00000151414	15	1533.0689533901057	-0.0236305	0.3142778127642632	-0.0751897	0.9400637899561163	0.9671972558522285	Olaparib	8h	B4	WU-225	FALSE	down	NEK7
ENSG00000143303	12	96.49483089849997	-0.233952	0.30366049987651245	-0.77044	0.44103917508216983	0.6281638047629008	Olaparib	8h	B4	WU-225	FALSE	down	METTL25B
ENSG00000106688	12	8.544298377445458	0.19860627808854805	0.6617462641434767	0.3001245172809728	0.7640821786487377	0.8665184625776138	Olaparib	8h	B4	WU-225	FALSE	up	SLC1A1
ENSG00000272622	2	61.26746156961172	-0.668851	0.3681781217589826	-1.81665	0.0692708	0.19506120008375985	Olaparib	8h	B4	WU-225	FALSE	down
ENSG00000206337	12	49.062783923653015	-1.02074	0.5403925324197607	-1.88888	0.0589076	0.1765266102943162	Olaparib	8h	B4	WU-225	FALSE	down	HCP5
ENSG00000163956	13	551.7523710390838	-0.319972	0.1665342865766564	-1.92136	0.0546866	0.16812913122483825	Olaparib	8h	B4	WU-225	FALSE	down	LRPAP1
ENSG00000042832	12	271.82083230419477	-2.65807	0.990339	-2.684	0.00727471	0.0449905	Olaparib	8h	B4	WU-225	TRUE	down	TG
ENSG00000165092	13	0.46382851897838584	-0.956045	3.050483852965177	-0.313407	0.753971	NA	Olaparib	8h	B4	WU-225	NA	down	ALDH1A1
ENSG00000165732	14	6713.000217142564	0.6254621008183868	0.11202782089040061	5.5830961974194855	2.362739681065759e-8	2.0795406039445283e-6	Olaparib	8h	B4	WU-225	TRUE	up	DDX21
ENSG00000165502	7	886.0425527894978	0.382615	0.25148090004410434	1.5214485349279747	0.12814731702769896	0.28854695877123954	Olaparib	8h	B4	WU-225	FALSE	up	RPL36AL
ENSG00000113595	15	509.24164443451616	0.0620627	0.17154789732193257	0.36178078279997355	0.7175158538933848	0.8375518168666042	Olaparib	8h	B4	WU-225	FALSE	up	TRIM23
ENSG00000230021	10	17.37122933136672	-2.34578	1.0425732816003372	-2.24999	0.024449654188910423	0.0997274	Olaparib	8h	B4	WU-225	FALSE	down
ENSG00000275092	1	6.539799135174495	-0.622587	0.8032572361580196	-0.775078	0.43829370446937443	0.6261100166624513	Olaparib	8h	B4	WU-225	FALSE	down
ENSG00000111142	14	1412.359697998156	0.3701191108380254	0.16132979710165146	2.294177005657665	0.021780333548898967	0.0922805	Olaparib	8h	B4	WU-225	FALSE	up	METAP2
ENSG00000285728	2	27.643673356993208	-0.314498	0.40608104937410994	-0.774472	0.43865187567801867	0.6262720268187074	Olaparib	8h	B4	WU-225	FALSE	down
ENSG00000198018	7	997.5960279894264	-0.0155956	0.19507706286966395	-0.0799459	0.9362802752037378	0.9651485344925822	Olaparib	8h	B4	WU-225	FALSE	down	ENTPD7
ENSG00000133114	18	231.1962215426073	0.42872926999231376	0.17308733319109137	2.476953466716073	0.013250917688453321	0.0666526	Olaparib	8h	B4	WU-225	FALSE	up	GPALPP1
ENSG00000091490	11	300.51786905229733	0.24370524672969882	0.151069	1.613208780594275	0.10669915645106448	0.2568422188088625	Olaparib	8h	B4	WU-225	FALSE	up	SEL1L3
ENSG00000266289	1	86.73128348991662	-0.49665	0.39486792802431875	-1.25776	0.20847769762074111	0.39048039909702903	Olaparib	8h	B4	WU-225	FALSE	down	LINC02933
ENSG00000135241	17	971.1121530261254	-0.862099	0.31018623141346463	-2.7793	0.0054477	0.036948673686277606	Olaparib	8h	B4	WU-225	TRUE	down	PNPLA8
ENSG00000127990	19	7.251228976253931	-2.10294	0.7302250733278803	-2.87985	0.00397868	0.029947741005048868	Olaparib	8h	B4	WU-225	TRUE	down	SGCE
ENSG00000100592	16	518.1080037391597	-0.623927	0.11839521359506054	-5.26987	1.36521524032198e-7	9.74866716702371e-6	Olaparib	8h	B4	WU-225	TRUE	down	DAAM1
ENSG00000272800	3	29.598111803484883	-0.503358	0.44816209807861807	-1.12316	0.26136962664380414	0.4504870612060029	Olaparib	8h	B4	WU-225	FALSE	down
ENSG00000239332	7	2.692742568985842	-2.0219	1.1107769428092733	-1.82026	0.0687198	NA	Olaparib	8h	B4	WU-225	NA	down	NA
ENSG00000225217	1	40.78222539689064	-0.38664	0.6857155907058894	-0.563849	0.5728570614131964	0.7350267272255163	Olaparib	8h	B4	WU-225	FALSE	down	HSPA7
ENSG00000227775	3	6.448634127048276	-1.60458	1.0428181414949023	-1.53869	0.12387908945852733	0.28309207867075226	Olaparib	8h	B4	WU-225	FALSE	down
ENSG00000180921	7	61.01123064332741	0.053125015966577586	0.25007464841381155	0.21243663163596196	0.8317664099802253	0.9063930766516443	Olaparib	8h	B4	WU-225	FALSE	up	FAM83H
ENSG00000112118	20	1493.233906428998	0.10300347590971903	0.18813741058812675	0.5474906643379704	0.5840416824964629	0.7434612104601088	Olaparib	8h	B4	WU-225	FALSE	up	MCM3
ENSG00000061676	15	4978.468950967802	0.2489624507468818	0.15788950771505106	1.5768144086951832	0.11483823526342347	0.2695799436657688	Olaparib	8h	B4	WU-225	FALSE	up	NCKAP1
ENSG00000243960	1	24.634544065602874	-0.375175	0.5043693594619014	-0.74385	0.45696720721444095	0.6416257670192822	Olaparib	8h	B4	WU-225	FALSE	down
ENSG00000115226	10	153.27024299838192	0.23073591742777555	0.2262840190910135	1.0196739405400583	0.3078831246928425	0.49987750910018525	Olaparib	8h	B4	WU-225	FALSE	up	FNDC4
ENSG00000158887	19	9.527063028692387	0.3026475125072702	0.5787927819507066	0.5228944139338721	0.6010477321384642	0.7564192039553207	Olaparib	8h	B4	WU-225	FALSE	up	MPZ
ENSG00000279080	1	2.215577326675421	-1.71937	1.6267563424229023	-1.05693	0.2905430878859002	NA	Olaparib	8h	B4	WU-225	NA	down
ENSG00000227477	1	1.92748	-0.65361	1.282325599887323	-0.509707	0.6102569157006146	NA	Olaparib	8h	B4	WU-225	NA	down	STK4-DT
ENSG00000143355	16	22.656116751304147	-0.835977	0.5367772672635603	-1.5574	0.1193756993378373	0.2764589840374367	Olaparib	8h	B4	WU-225	FALSE	down	LHX9
ENSG00000163257	11	269.96271286803426	0.012211152842112523	0.16489981649751395	0.0740519	0.9409690491730563	0.9676624812511139	Olaparib	8h	B4	WU-225	FALSE	up	DCAF16
ENSG00000160200	18	153.86660173354377	0.4152040326696448	0.20652550321132834	2.010424989715604	0.044386227811396645	0.14559205908737366	Olaparib	8h	B4	WU-225	FALSE	up	CBS
ENSG00000137288	10	369.6212439084758	0.0865423	0.17399088279826416	0.4973955179660403	0.6189101656188646	0.7695405127804569	Olaparib	8h	B4	WU-225	FALSE	up	UQCC2
ENSG00000116138	13	799.7546243580738	0.5750371905448725	0.41133714356086404	1.3979704958489516	0.16212192728855543	0.3352823202274683	Olaparib	8h	B4	WU-225	FALSE	up	DNAJC16
ENSG00000092969	12	299.4906082064674	-0.571226	0.11926487772092974	-4.78956	1.671511231937326e-6	7.771500501707622e-5	Olaparib	8h	B4	WU-225	TRUE	down	TGFB2
ENSG00000121390	19	1298.0211044741407	-0.889828	0.3103529608081943	-2.86715	0.00414187	0.030735907065389357	Olaparib	8h	B4	WU-225	TRUE	down	PSPC1
ENSG00000269113	4	96.53985759814739	0.20820002774062787	0.332577	0.6260206850692693	0.5313013738398029	0.7019840732558714	Olaparib	8h	B4	WU-225	FALSE	up	TRABD2B
ENSG00000148331	12	1337.1823120481756	0.31676809284209234	0.11427304344179766	2.772028146808139	0.00557082	0.0374895	Olaparib	8h	B4	WU-225	TRUE	up	ASB6
ENSG00000149929	16	36.741578579942406	-0.0322436	0.3086011195465691	-0.104483	0.9167860504918106	0.9539394277717218	Olaparib	8h	B4	WU-225	FALSE	down	HIRIP3
ENSG00000112619	8	115.10759613787539	0.22670615260405164	0.3421269508662547	0.662638	0.5075627373065148	0.6835048162575562	Olaparib	8h	B4	WU-225	FALSE	up	PRPH2
ENSG00000134186	12	962.3807910586781	-0.0745539	0.092613	-0.805005	0.42081698576825055	0.6105218515727501	Olaparib	8h	B4	WU-225	FALSE	down	PRPF38B
ENSG00000055070	17	4499.625083933781	0.28739173145007646	0.1065023047658348	2.6984555130704524	0.0069662	0.043707391720030526	Olaparib	8h	B4	WU-225	TRUE	up	SZRD1
ENSG00000163877	11	1081.6262756804429	-0.468766	0.28206023410075093	-1.66194	0.0965255	0.24103350064042212	Olaparib	8h	B4	WU-225	FALSE	down	SNIP1
ENSG00000204428	12	14.02292568055294	-1.74384	0.5713424871998622	-3.05218	0.00227188	0.0199771	Olaparib	8h	B4	WU-225	TRUE	down	LY6G5C
ENSG00000173166	18	1306.8670436000637	-0.402382	0.3296713290309214	-1.22056	0.22225449663080638	0.40638045301048026	Olaparib	8h	B4	WU-225	FALSE	down	RAPH1
ENSG00000174501	15	906.1625793613458	-0.189418	0.1455075074098026	-1.30177	0.19299344384289677	0.37136617224314983	Olaparib	8h	B4	WU-225	FALSE	down	ANKRD36C
ENSG00000163468	15	6296.479121725216	0.28409928892375463	0.21725169535780386	1.3076965335338615	0.19097625957256192	0.3694484535448263	Olaparib	8h	B4	WU-225	FALSE	up	CCT3
ENSG00000282849	1	2.432630631166346	-0.942321	1.1443066543948694	-0.823487	0.410231	NA	Olaparib	8h	B4	WU-225	NA	down
ENSG00000281181	1	2438.9488674349222	0.17616619685221885	0.2678211153807423	0.6577756074302649	0.5106823306212422	0.6861432648640846	Olaparib	8h	B4	WU-225	FALSE	up
ENSG00000228109	2	3.545361742700768	-0.390436	0.8214328011121389	-0.475311	0.6345650861901594	NA	Olaparib	8h	B4	WU-225	NA	down	MELTF-AS1
ENSG00000247516	8	70.57562381125354	0.21725761531201448	0.42955466426937544	0.5057740804224428	0.613015	0.7651865112624153	Olaparib	8h	B4	WU-225	FALSE	up	MIR4458HG
ENSG00000120963	12	1665.4320576162474	-0.171863	0.11217855400424134	-1.53205	0.12550961549225448	0.2849452254301058	Olaparib	8h	B4	WU-225	FALSE	down	ZNF706
ENSG00000232479	2	2.4110647118950315	-1.45629	1.2138089726002264	-1.19977	0.23022770296928766	NA	Olaparib	8h	B4	WU-225	NA	down	KRT8P52
ENSG00000159208	16	35.44248019672644	-0.290421	0.28223101006961954	-1.02902	0.30347130872993766	0.4951360213051052	Olaparib	8h	B4	WU-225	FALSE	down	CIART
ENSG00000270866	1	5.965865371554104	-1.12884	0.7339947642080429	-1.53794	0.12406292865451056	0.2833294345759399	Olaparib	8h	B4	WU-225	FALSE	down
ENSG00000132965	10	3.315062605073779	0.2692709356992377	1.0508320671615554	0.25624544978587893	0.7977613159790891	NA	Olaparib	8h	B4	WU-225	NA	up	ALOX5AP
ENSG00000171608	17	792.7319590843487	0.900633	0.2128227840393474	4.231845281674399	2.3178183341791887e-5	6.46903780791634e-4	Olaparib	8h	B4	WU-225	TRUE	up	PIK3CD
ENSG00000179152	20	190.35163371863507	0.4913399257518987	0.29711768714881076	1.653687905512714	0.0981909	0.2439689052220746	Olaparib	8h	B4	WU-225	FALSE	up	TCAIM
ENSG00000164362	21	6.465299142374664	-0.698326	1.004650925695215	-0.695093	0.48699678058765683	0.6676887464903803	Olaparib	8h	B4	WU-225	FALSE	down	TERT
ENSG00000168724	17	932.2204440722946	0.2347537801013187	0.0915753	2.563506182278094	0.010362085546884845	0.056555400320551084	Olaparib	8h	B4	WU-225	FALSE	up	DNAJC21
ENSG00000205765	10	488.89150639740313	0.39060323291083177	0.31768760481626607	1.2295199025367587	0.2188769404360798	0.40274293503227715	Olaparib	8h	B4	WU-225	FALSE	up	RIMOC1
ENSG00000113263	13	3.501607045073083	0.33393554017915916	0.8238837724033241	0.4053187492758194	0.6852432263937823	NA	Olaparib	8h	B4	WU-225	NA	up	ITK
ENSG00000105997	23	45.15786104109496	-0.102404	0.40652413932200415	-0.251901	0.8011175253345604	0.8876451070525568	Olaparib	8h	B4	WU-225	FALSE	down	HOXA3
ENSG00000133226	18	1649.8545567497358	-0.0952908	0.15666768315195345	-0.608235	0.5430316189954658	0.7118168001005264	Olaparib	8h	B4	WU-225	FALSE	down	SRRM1
ENSG00000279968	3	2.5826640544465334	0.7110881504857202	0.9562373340418889	0.7436314450096237	0.45709947418776825	NA	Olaparib	8h	B4	WU-225	NA	up	CCDC28A-AS1
ENSG00000105072	9	80.66180574426342	0.83913	0.457443	1.8343925915526975	0.0665957	0.19027497514727662	Olaparib	8h	B4	WU-225	FALSE	up	C19orf44
ENSG00000110680	13	44.878672276921975	0.0782744	0.5138687319813144	0.1523237488396146	0.8789315946139492	0.9330204513003345	Olaparib	8h	B4	WU-225	FALSE	up	CALCA
ENSG00000135519	8	71.09468752169353	-1.81517	0.6754330932407286	-2.68741	0.00720076	0.0447047	Olaparib	8h	B4	WU-225	TRUE	down	KCNH3
ENSG00000270503	1	4.573334281689078	-3.43434	1.4485743041796642	-2.37084	0.0177476	0.080769	Olaparib	8h	B4	WU-225	FALSE	down	YTHDF2P1
ENSG00000144619	15	15.332254895676588	1.6752615237608237	0.652264	2.568379242523708	0.010217530471896413	0.0560587	Olaparib	8h	B4	WU-225	FALSE	up	CNTN4
ENSG00000164306	11	65.8709	0.17988480150162825	0.3293891623738206	0.5461163330488655	0.584986	0.7441808115446481	Olaparib	8h	B4	WU-225	FALSE	up	PRIMPOL
ENSG00000154328	16	125.66591004862188	0.6006166557401867	0.15185960235194873	3.9550785491206666	7.650951025884738e-5	0.00167181	Olaparib	8h	B4	WU-225	TRUE	up	NEIL2
ENSG00000175544	14	15.160141892115128	-1.2032	0.8638398664821958	-1.39285	0.16366526901824222	0.337148	Olaparib	8h	B4	WU-225	FALSE	down	CABP4
ENSG00000254553	1	37.15795461089136	-0.384799	0.851807	-0.451744	0.6514530892792882	0.7930678595234155	Olaparib	8h	B4	WU-225	FALSE	down
ENSG00000286620	1	3.6663993982593674	-1.11053	1.0481681749035185	-1.0595	0.28937373905722086	NA	Olaparib	8h	B4	WU-225	NA	down
ENSG00000164062	13	399.1876215751471	0.060396043595154145	0.17330078739614174	0.3485041499384368	0.7274615977422606	0.8435933211224904	Olaparib	8h	B4	WU-225	FALSE	up	APEH
ENSG00000253227	2	15.279027836532691	-0.0861028	0.523613	-0.16444	0.8693850234852505	0.9274126387852414	Olaparib	8h	B4	WU-225	FALSE	down
ENSG00000178700	9	93.70178211946981	0.6893478136978538	0.37543160709983153	1.836147518380221	0.0663358	0.18977621278228857	Olaparib	8h	B4	WU-225	FALSE	up	DHFR2
ENSG00000156531	18	554.9204540347089	0.0916514	0.18125514975538445	0.5056483704343303	0.6131035186683264	0.7651865112624153	Olaparib	8h	B4	WU-225	FALSE	up	PHF6
ENSG00000272410	5	581.0629402483816	0.0781191	0.19486637194596745	0.40088539743927143	0.6885045014515342	0.8179665168864504	Olaparib	8h	B4	WU-225	FALSE	up
ENSG00000004777	19	48.5873	-0.901901	0.499643	-1.80509	0.0710604	0.1984469319814831	Olaparib	8h	B4	WU-225	FALSE	down	ARHGAP33
ENSG00000117054	15	684.5861523783691	0.20258910204767394	0.2321057566533727	0.872831	0.38275519443409567	0.5747402431579426	Olaparib	8h	B4	WU-225	FALSE	up	ACADM
ENSG00000231881	2	3.3681662138919353	-0.980568	1.0034594666646517	-0.977187	0.3284765541272832	NA	Olaparib	8h	B4	WU-225	NA	down
ENSG00000131778	20	584.9016673600619	0.29487635315069516	0.2110754522669168	1.397018696318165	0.16240794894963667	0.33550716353427673	Olaparib	8h	B4	WU-225	FALSE	up	CHD1L
ENSG00000113838	13	355.7560688677509	0.049152821456123603	0.1342810226150949	0.36604443799192665	0.7143319164682388	0.8355149497991855	Olaparib	8h	B4	WU-225	FALSE	up	TBCCD1
ENSG00000162444	12	11.239296069110535	0.6793428114159046	0.48815466786169465	1.3916548506883846	0.1640269404849054	0.337635	Olaparib	8h	B4	WU-225	FALSE	up	RBP7
ENSG00000114405	11	70.37363968699658	0.0407702	0.24587425745138755	0.1658171945302337	0.8683008141702904	0.9268307934648243	Olaparib	8h	B4	WU-225	FALSE	up	CEP15
ENSG00000013288	9	93.16630671356667	-0.170441	0.18672050271558077	-0.912816	0.36133954043757577	0.5541027652917542	Olaparib	8h	B4	WU-225	FALSE	down	MAN2B2
ENSG00000136574	19	18.82842808860553	1.894441922578146	0.36919591800840235	5.131264540511608	2.8780208548773006e-7	1.8033373720808994e-5	Olaparib	8h	B4	WU-225	TRUE	up	GATA4
ENSG00000272563	1	14.31726371446214	0.10614891989331521	0.48512244199708154	0.21880851245787922	0.8267992155687218	0.902557	Olaparib	8h	B4	WU-225	FALSE	up
ENSG00000164219	10	591.0880621455942	0.2504204816909818	0.11658536316961209	2.147958156005074	0.0317171	0.11784455129365491	Olaparib	8h	B4	WU-225	FALSE	up	PGGT1B
ENSG00000264501	2	29.73376682935096	0.0787391	0.5103043979312784	0.15429828536483198	0.8773745492081668	0.9321937499463938	Olaparib	8h	B4	WU-225	FALSE	up	RN7SL731P
ENSG00000204624	8	40.409056186147986	-2.5053	0.5898570942696679	-4.24729	2.1636974512252013e-5	6.184840916848109e-4	Olaparib	8h	B4	WU-225	TRUE	down	DISP3
ENSG00000143970	18	3028.5854405270775	-0.00420556	0.14838264587482208	-0.0283427	0.9773888572108334	0.9878293726967151	Olaparib	8h	B4	WU-225	FALSE	down	ASXL2
ENSG00000267121	6	2.9806426291488024	-1.29454	1.0926946949569116	-1.18472	0.23612706513313714	NA	Olaparib	8h	B4	WU-225	NA	down	FMNL1-DT
ENSG00000204590	13	1507.274805939849	0.16318733367751986	0.1312184932526307	1.2436306013919896	0.21363554821635108	0.3965735095937935	Olaparib	8h	B4	WU-225	FALSE	up	GNL1
ENSG00000116586	12	206.7236724531367	0.19614899074845307	0.21405887996612022	0.916332	0.35949281561248014	0.5521971086092983	Olaparib	8h	B4	WU-225	FALSE	up	LAMTOR2
ENSG00000177606	8	2817.701861547206	-0.365189	0.3309590866560872	-1.10343	0.26984231023439836	0.4600618106645212	Olaparib	8h	B4	WU-225	FALSE	down	JUN
ENSG00000279187	1	19.886768591451585	-1.55334	0.8954291973013305	-1.73475	0.0827857	0.21877623537107505	Olaparib	8h	B4	WU-225	FALSE	down
ENSG00000248690	8	18.621655779265915	0.1721291454056426	0.5163197955878706	0.33337700176624074	0.7388497211351002	0.8509588115057517	Olaparib	8h	B4	WU-225	FALSE	up	HAS2-AS1
ENSG00000262246	6	210.0681275796136	-0.115198	0.17017553815193423	-0.676937	0.4984456868498131	0.6772033121955064	Olaparib	8h	B4	WU-225	FALSE	down	CORO7
ENSG00000026025	16	32739.244949110118	0.2767154739494156	0.1727698925808415	1.6016417549136142	0.10923485184750567	0.26079971775780814	Olaparib	8h	B4	WU-225	FALSE	up	VIM
ENSG00000178015	5	2.304144837413958	0.25189540082215667	1.1096128933352014	0.2270119627620999	0.8204144400566415	NA	Olaparib	8h	B4	WU-225	NA	up	GPR150
ENSG00000119227	8	8.289810707741857	0.0965569	0.617363	0.1564021857449686	0.8757160144024618	0.931488	Olaparib	8h	B4	WU-225	FALSE	up	PIGZ
ENSG00000253767	3	120.8142853990962	-0.583699	0.23058587306587514	-2.53138	0.011361625213058547	0.0602567	Olaparib	8h	B4	WU-225	FALSE	down	PCDHGA8
ENSG00000165175	17	694.98	-0.0948961	0.092571	-1.02512	0.30530837765013374	0.49701913543302484	Olaparib	8h	B4	WU-225	FALSE	down	MID1IP1
ENSG00000289614	1	16.167481459576305	0.2136683725560813	0.571563	0.3738316810536211	0.7085295475265962	0.8315719351112894	Olaparib	8h	B4	WU-225	FALSE	up	NA
ENSG00000172113	10	210.6169488899284	0.46448624952184814	0.3094215893401886	1.5011436354920153	0.13331841471299805	0.29565034121810174	Olaparib	8h	B4	WU-225	FALSE	up	NME6
ENSG00000160131	14	785.363	0.6623521163156854	0.17180026481447097	3.8553614398148155	1.1555876816672917e-4	0.00227548	Olaparib	8h	B4	WU-225	TRUE	up	VMA21
ENSG00000198176	13	818.2930972117387	-0.0923612	0.13230031268302975	-0.698118	0.48510352736437196	0.6659132425328989	Olaparib	8h	B4	WU-225	FALSE	down	TFDP1
ENSG00000114541	15	123.95790447237056	0.214943	0.18505128273608148	1.1615310285272356	0.24542601234290662	0.43302530830441227	Olaparib	8h	B4	WU-225	FALSE	up	FRMD4B
ENSG00000179604	10	1258.35	-0.671744	0.16042778634591542	-4.1872	2.824109767685188e-5	7.678251312342933e-4	Olaparib	8h	B4	WU-225	TRUE	down	CDC42EP4
ENSG00000145555	15	2645.5381451712246	0.24879007257733776	0.0810768	3.0685725821860625	0.00215084	0.019207342696016476	Olaparib	8h	B4	WU-225	TRUE	up	MYO10
ENSG00000106789	13	99.0884	0.0899623	0.1915936898759771	0.4695475212374137	0.6386783256772697	0.7841446756845223	Olaparib	8h	B4	WU-225	FALSE	up	CORO2A
ENSG00000246273	8	63.55802802717613	0.0200461	0.26686312458476413	0.0751174	0.9401212957789785	0.9671972558522285	Olaparib	8h	B4	WU-225	FALSE	up	SBF2-AS1
ENSG00000133997	12	579.682	0.27168532678510904	0.1671865909952614	1.6250425657211318	0.1041534893876867	0.25303588133049115	Olaparib	8h	B4	WU-225	FALSE	up	MED6
ENSG00000101846	9	144.94474986619343	-0.121114	0.2156232364097183	-0.561693	0.5743250904440349	0.7360210667836434	Olaparib	8h	B4	WU-225	FALSE	down	STS
ENSG00000116096	6	238.6416317004077	0.822834	0.1553519816261622	5.296579073166756	1.1799225679847108e-7	8.522013264875833e-6	Olaparib	8h	B4	WU-225	TRUE	up	SPR
ENSG00000230316	8	13.825160816320317	0.2645812957479055	0.42125085819556324	0.6280848824409402	0.5299483358707278	0.7010933661187285	Olaparib	8h	B4	WU-225	FALSE	up	FEZF1-AS1
ENSG00000135744	9	188.749	-1.12243	0.4834370036660108	-2.32178	0.020245017482934977	0.0882507	Olaparib	8h	B4	WU-225	FALSE	down	AGT
ENSG00000128694	12	62.1891	0.20479233455152637	0.32074781049413714	0.6384839673138462	0.5231586873468048	0.6964285501697917	Olaparib	8h	B4	WU-225	FALSE	up	OSGEPL1
ENSG00000051341	15	109.31097463762435	-0.15845	0.2794613329809629	-0.566984	0.5707251748488198	0.7337839708971475	Olaparib	8h	B4	WU-225	FALSE	down	POLQ
ENSG00000215808	4	7.2294909078135685	0.7480187107586278	0.7442946917660674	1.0050034200616478	0.31489520302937524	0.5072581873605914	Olaparib	8h	B4	WU-225	FALSE	up	LINC01139
ENSG00000264772	6	179.19049754045875	-1.06855	0.35434184156017134	-3.01558	0.00256485	0.0218133	Olaparib	8h	B4	WU-225	TRUE	down
ENSG00000130254	12	1558.5482205754297	-0.59602	0.23184949734259366	-2.57072	0.010148767952353267	0.0558596	Olaparib	8h	B4	WU-225	FALSE	down	SAFB2
ENSG00000152990	14	819.6707420460868	0.2988406290920949	0.22784807266076473	1.3115784812322226	0.18966239755140366	0.36757287473015277	Olaparib	8h	B4	WU-225	FALSE	up	ADGRA3
ENSG00000288926	1	12.590112264647747	-0.17532	0.45394113912368916	-0.386218	0.6993348579218992	0.8249291557446764	Olaparib	8h	B4	WU-225	FALSE	down
ENSG00000079691	18	168.88883292581255	0.10791359948031184	0.1908568077148783	0.565417	0.5717904641375274	0.7344549927283758	Olaparib	8h	B4	WU-225	FALSE	up	CARMIL1
ENSG00000116990	11	119.53058405586671	-0.0111611	0.2066474393560974	-0.0540102	0.9569270051004254	0.9769543988937749	Olaparib	8h	B4	WU-225	FALSE	down	MYCL
ENSG00000113141	19	1217.930413313947	0.2716799441608068	0.14928788581214728	1.8198391830846112	0.0687835	0.194203	Olaparib	8h	B4	WU-225	FALSE	up	IK
ENSG00000204231	11	480.3573147891674	0.2750920611837126	0.2007650323590406	1.3702189965618532	0.17061855006518856	0.34498967428686994	Olaparib	8h	B4	WU-225	FALSE	up	RXRB
ENSG00000116649	10	1637.0707144967998	0.0468631	0.1505513774350373	0.31127642890764023	0.7555904848152533	0.8617685964805937	Olaparib	8h	B4	WU-225	FALSE	up	SRM
ENSG00000253848	1	6.901296846856969	0.0920374	0.6707256891410558	0.13722058834624193	0.8908564376955879	0.9393707146636928	Olaparib	8h	B4	WU-225	FALSE	up	RBM12B-DT
ENSG00000280078	1	25.055665355646504	-1.00187	0.6527690062946844	-1.5348	0.12483391102614538	0.28416730539236174	Olaparib	8h	B4	WU-225	FALSE	down
ENSG00000182621	18	201.30246734296978	0.5332754781276278	0.15246595748053093	3.4976691645787494	4.6934295292298345e-4	0.00648749	Olaparib	8h	B4	WU-225	TRUE	up	PLCB1
ENSG00000230838	2	0.21484747373171165	0.20077463122501235	3.5338176701188644	0.0568152	0.9546923890714811	NA	Olaparib	8h	B4	WU-225	NA	up	LINC01614
ENSG00000204410	16	40.30114488895521	0.053525920711821086	0.38308742756924313	0.1397224676660689	0.888879	0.9383165513876519	Olaparib	8h	B4	WU-225	FALSE	up	MSH5
ENSG00000169436	17	877.5072472241936	1.2076893151521586	0.18507739472881532	6.525320485096117	6.785628475108604e-11	1.1567968255358569e-8	Olaparib	8h	B4	WU-225	TRUE	up	COL22A1
ENSG00000170382	12	56.10036887445452	0.8734207393793001	0.4250330495387733	2.054947821886079	0.039884044746491466	0.13623958538727957	Olaparib	8h	B4	WU-225	FALSE	up	LRRN2
ENSG00000179899	8	69.7133	-0.00988809	0.27668406734030915	-0.0357378	0.9714914063898423	0.9842869414386155	Olaparib	8h	B4	WU-225	FALSE	down	PHC1P1
ENSG00000110436	13	33.543600925831626	0.1321773497192373	0.6479831455207345	0.20398269713175404	0.8383670203247976	0.9103878759099131	Olaparib	8h	B4	WU-225	FALSE	up	SLC1A2
ENSG00000238273	3	4.705504384155302	-1.42473	1.0789390797159133	-1.32049	0.1866703024584369	0.3639734295127256	Olaparib	8h	B4	WU-225	FALSE	down
ENSG00000152049	7	63.05918442972862	-1.35565	0.5957086415783395	-2.2757	0.022863952915105776	0.0953163	Olaparib	8h	B4	WU-225	FALSE	down	KCNE4
ENSG00000186827	11	22.060974401679296	-0.802262	0.5485083634170516	-1.46262	0.1435702011796799	0.31006378873808293	Olaparib	8h	B4	WU-225	FALSE	down	TNFRSF4
ENSG00000109320	13	553.3803689028432	0.44563042466850844	0.17594873157353078	2.5327288277851263	0.011317847107942258	0.0600919	Olaparib	8h	B4	WU-225	FALSE	up	NFKB1
ENSG00000174279	5	5.332942299594917	-0.0526463	0.7646075261861446	-0.0688541	0.9451057809849867	0.9702161667422741	Olaparib	8h	B4	WU-225	FALSE	down	EVX2
ENSG00000177042	16	107.56671200641323	-0.299961	0.39026216091392424	-0.768613	0.4421231402432133	0.6289502467916348	Olaparib	8h	B4	WU-225	FALSE	down	TMEM80
ENSG00000143344	16	490.62518693060093	-0.260886	0.1603760121641189	-1.62672	0.10379718645320388	0.2525268911357646	Olaparib	8h	B4	WU-225	FALSE	down	RGL1
ENSG00000124570	21	173.02969929310413	0.13675454352261784	0.2602208817214516	0.525533	0.5992130317999336	0.7548201438390456	Olaparib	8h	B4	WU-225	FALSE	up	SERPINB6
ENSG00000072803	18	973.069	0.3966257859899893	0.15928392131111105	2.4900553849079694	0.012772319008055857	0.0651282	Olaparib	8h	B4	WU-225	FALSE	up	FBXW11
ENSG00000272754	1	7.356718126953439	-1.38326	0.6915167555226779	-2.00033	0.045464473788669225	0.14807646084388773	Olaparib	8h	B4	WU-225	FALSE	down
ENSG00000243742	5	72.73171375258089	-0.147531	0.4347202590236439	-0.33937	0.7343307983275662	0.8483876730418545	Olaparib	8h	B4	WU-225	FALSE	down	RPLP0P2
ENSG00000231856	3	9.199170118219033	-0.621317	0.5629981921994585	-1.10359	0.26977280982691076	0.460023	Olaparib	8h	B4	WU-225	FALSE	down
ENSG00000136108	15	711.5117120499465	-0.172676	0.1667049289821521	-1.03582	0.3002860933371613	0.49176233182337536	Olaparib	8h	B4	WU-225	FALSE	down	CKAP2
ENSG00000115524	17	5028.568114420121	0.24435730180964318	0.1708025441640237	1.4306420493068532	0.15253282965962556	0.32275284978744206	Olaparib	8h	B4	WU-225	FALSE	up	SF3B1
ENSG00000253608	2	0.9492919604517412	0.4028795161359187	1.499469565707678	0.26868135596055187	0.7881749001745035	NA	Olaparib	8h	B4	WU-225	NA	up
ENSG00000226363	4	2.791472318335831	-0.230553	0.9147228223838479	-0.252047	0.8010044724035779	NA	Olaparib	8h	B4	WU-225	NA	down	HAGLROS
ENSG00000235643	2	27.727586349714425	-1.574	0.33788851034240963	-4.65835	3.1875161057242355e-6	1.3307480984266307e-4	Olaparib	8h	B4	WU-225	TRUE	down	LINC01647
ENSG00000134954	14	2120.686939007381	0.0294979	0.18652778808602558	0.15814232130938835	0.8743446525976812	0.93071	Olaparib	8h	B4	WU-225	FALSE	up	ETS1
ENSG00000162852	14	640.1811449477682	0.5409504459098207	0.13984588136464227	3.8681900434329926	1.0964619737849009e-4	0.00218174	Olaparib	8h	B4	WU-225	TRUE	up	CNST
ENSG00000228775	8	3.4703383588656993	0.7839956980782176	0.8958241648990968	0.8751669454758733	0.3814830756373737	NA	Olaparib	8h	B4	WU-225	NA	up	WEE2-AS1
ENSG00000135766	9	487.9302464568232	-0.269602	0.18934186287379348	-1.42389	0.15447780559106908	0.3251419934562903	Olaparib	8h	B4	WU-225	FALSE	down	EGLN1
ENSG00000278535	5	108.93337693891306	-0.645261	0.3336908673827321	-1.93371	0.0531487	0.16476209510082462	Olaparib	8h	B4	WU-225	FALSE	down	DHRS11
ENSG00000198028	4	75.54603211402812	-1.52253	0.24165484840976584	-6.30045	2.967883323409838e-10	4.492900490310749e-8	Olaparib	8h	B4	WU-225	TRUE	down	ZNF560
ENSG00000196526	11	451.4984993437088	0.25517529351214313	0.1940206538004224	1.3151965448721088	0.18844385606613628	0.3661112000348559	Olaparib	8h	B4	WU-225	FALSE	up	AFAP1
ENSG00000233611	4	13.71835351435794	-0.500299	0.6049891211386981	-0.826955	0.40826255714518433	0.5995306820470528	Olaparib	8h	B4	WU-225	FALSE	down	GBX2-AS1
ENSG00000067606	17	41.000987335956296	1.2055464955390909	0.36160421249487545	3.333883992173281	8.564236852594179e-4	0.00998528	Olaparib	8h	B4	WU-225	TRUE	up	PRKCZ
ENSG00000151532	14	649.4577833506888	0.12685327349885653	0.16516729837926014	0.7680289908694501	0.4424699615370442	0.6292544026879218	Olaparib	8h	B4	WU-225	FALSE	up	VTI1A
ENSG00000078808	19	1088.8598212418678	-0.267574	0.10500023268369485	-2.54832	0.010824412615024303	0.058256643889108325	Olaparib	8h	B4	WU-225	FALSE	down	SDF4
ENSG00000082213	18	404.32117555205303	0.40029632800525383	0.21294154250904315	1.879841402897014	0.0601297	0.17879230598895135	Olaparib	8h	B4	WU-225	FALSE	up	C5orf22
ENSG00000244038	11	3775.5835745193667	0.2790736315531883	0.16965985602926342	1.6449007920002767	0.0999903	0.24662842949504601	Olaparib	8h	B4	WU-225	FALSE	up	DDOST
ENSG00000064703	13	670.2208606747004	0.0952696	0.15101734745844472	0.6308521835718898	0.528137	0.6998557312897556	Olaparib	8h	B4	WU-225	FALSE	up	DDX20
ENSG00000134321	13	8.576631971245412	0.35373607963900533	0.5442982961862611	0.6498937845617568	0.5157608332814942	0.690204	Olaparib	8h	B4	WU-225	FALSE	up	RSAD2
ENSG00000259705	1	3.2923608406434868	0.7900887944634919	0.8636656324230226	0.9148086537227258	0.3602920910111818	NA	Olaparib	8h	B4	WU-225	NA	up	FBN1-DT
ENSG00000113369	9	1168.2994206071614	-1.70552	0.4329884337458555	-3.93894	8.18416525830257e-5	0.00174807	Olaparib	8h	B4	WU-225	TRUE	down	ARRDC3
ENSG00000177556	12	189.4345073165283	0.3196169815457952	0.18441950110522304	1.7330975283543004	0.0830783	0.21929018618168816	Olaparib	8h	B4	WU-225	FALSE	up	ATOX1
ENSG00000145358	6	33.44239327859675	-1.87526	0.375165	-4.99849	5.778216705038714e-7	3.273688464354718e-5	Olaparib	8h	B4	WU-225	TRUE	down	DDIT4L
ENSG00000007516	14	47.53164295655765	0.21363024560545524	0.49098033242034167	0.43510957873269873	0.6634828909708672	0.801462	Olaparib	8h	B4	WU-225	FALSE	up	BAIAP3
ENSG00000147676	14	86.83031884112222	0.889507	0.28017472561715806	3.174828439498067	0.00149925	0.015034620724497367	Olaparib	8h	B4	WU-225	TRUE	up	MAL2
ENSG00000114767	7	701.0792900526054	0.47848040284277726	0.20479740558923162	2.336359689060124	0.019472503030649502	0.0859926	Olaparib	8h	B4	WU-225	FALSE	up	RRP9
ENSG00000272589	1	6.292339665287513	-5.87418	3.440081711882041	-1.70757	NA	NA	Olaparib	8h	B4	WU-225	NA	down	ZSWIM8-AS1
ENSG00000174348	14	25.903060692754522	-1.01978	0.4921696280727844	-2.072	0.0382654	0.132886	Olaparib	8h	B4	WU-225	FALSE	down	PODN
ENSG00000172789	4	14.660834833967009	0.33222567243388273	0.5707111738904317	0.5821257540292444	0.5604819789865386	0.725918	Olaparib	8h	B4	WU-225	FALSE	up	HOXC5
ENSG00000118407	15	26.388295801702967	-1.02781	0.3829900695959429	-2.68366	0.00728215	0.0450144	Olaparib	8h	B4	WU-225	TRUE	down	FILIP1
ENSG00000103381	12	55.37901949027969	1.6641205256137825	0.24390883377026898	6.822715273941951	8.933561070369222e-12	1.9210201833476905e-9	Olaparib	8h	B4	WU-225	TRUE	up	CPPED1
ENSG00000121900	19	232.36935916470105	-0.0309653	0.2908513362935615	-0.106464	0.9152140465792065	0.9529643147173397	Olaparib	8h	B4	WU-225	FALSE	down	TMEM54
ENSG00000157077	16	1206.5026417217205	-0.120198	0.10285687871865017	-1.16859	0.24256784894907318	0.42966501971949006	Olaparib	8h	B4	WU-225	FALSE	down	ZFYVE9
ENSG00000147679	12	1601.3515561997306	0.888045	0.11993758840296466	7.404224299352737	1.3191928945113544e-13	4.303980541868683e-11	Olaparib	8h	B4	WU-225	TRUE	up	UTP23
ENSG00000149300	10	3.1763026698867556	-2.40459	1.2510949241814118	-1.92199	0.0546073	NA	Olaparib	8h	B4	WU-225	NA	down	C11orf52
ENSG00000134202	12	695.4153608083581	0.4723756952454986	0.16354024750614532	2.888436959395871	0.00387162	0.0293844	Olaparib	8h	B4	WU-225	TRUE	up	GSTM3
ENSG00000136048	14	252.86845861421347	-0.38411	0.17666261364065416	-2.17426	0.029685837768412087	0.11289089792838865	Olaparib	8h	B4	WU-225	FALSE	down	DRAM1
ENSG00000280219	1	60.66238939912708	-0.375883	0.25608725844305824	-1.46779	0.14216044889894258	0.3083918576767959	Olaparib	8h	B4	WU-225	FALSE	down
ENSG00000285646	2	196.26069682827185	-1.24469	0.42260916147063066	-2.94525	0.00322698	0.025940569070714358	Olaparib	8h	B4	WU-225	TRUE	down
ENSG00000256453	2	23.86068071613255	-0.191342	0.3379326748526128	-0.566214	0.571248	0.734157	Olaparib	8h	B4	WU-225	FALSE	down	DND1
ENSG00000189134	4	11.498711449644743	0.6112804513245478	0.48664658786474774	1.2561075461489501	0.2090769805549848	0.39140915146833966	Olaparib	8h	B4	WU-225	FALSE	up	NKAPL
ENSG00000163874	11	317.5785676620434	-0.835333	0.3051781701976469	-2.7372	0.00619647	0.040335696851885344	Olaparib	8h	B4	WU-225	TRUE	down	ZC3H12A
ENSG00000135905	20	223.5867783999885	0.789623	0.2715262399214887	2.9080916995138626	0.00363642	0.028178508184642997	Olaparib	8h	B4	WU-225	TRUE	up	DOCK10
ENSG00000113583	8	496.502	0.3266459804292878	0.22062316519703082	1.4805606661366302	0.13872368342310404	0.30330078121495063	Olaparib	8h	B4	WU-225	FALSE	up	C5orf15
ENSG00000183718	6	223.90622313987797	-0.901905	0.345547	-2.61008	0.00905212	0.051828506948742935	Olaparib	8h	B4	WU-225	FALSE	down	TRIM52
ENSG00000113812	14	317.80820437448136	0.27838	0.2591026601146578	1.0743994923025402	0.2826436699522278	0.47381876032122666	Olaparib	8h	B4	WU-225	FALSE	up	ACTR8
ENSG00000131386	20	3.444085492665853	-2.52618	1.206495726371301	-2.09382	0.0362762	NA	Olaparib	8h	B4	WU-225	NA	down	GALNT15
ENSG00000149231	16	769.787	-0.607363	0.1260228531496147	-4.81947	1.4394247829936669e-6	6.8842310865492e-5	Olaparib	8h	B4	WU-225	TRUE	down	CCDC82
ENSG00000235501	7	64.66345081709193	0.6790153391148019	0.2291172841598024	2.963614646554597	0.00304049	0.024874686667306575	Olaparib	8h	B4	WU-225	TRUE	up	CNN3-DT
ENSG00000230914	3	6.894771584124914	-1.63074	1.3041010937563395	-1.25047	0.211128	0.39394208640834194	Olaparib	8h	B4	WU-225	FALSE	down	KIF19BP
ENSG00000104936	20	268.4828585585044	-0.153154	0.2592693775570669	-0.590716	0.5547109839722216	0.7218757960048381	Olaparib	8h	B4	WU-225	FALSE	down	DMPK
ENSG00000225573	4	5.297033954366183	0.5409589366982056	0.7308388756468588	0.7401890549670169	0.4591852878521407	0.6428870196429941	Olaparib	8h	B4	WU-225	FALSE	up	RPL35P5
ENSG00000274210	1	17.109682641852515	-0.0507003	0.6164435259237957	-0.0822465	0.9344506656145624	0.9643657256448714	Olaparib	8h	B4	WU-225	FALSE	down	RNVU1-27
ENSG00000079150	19	56.028331111712674	0.44144053412566914	0.2691622113591859	1.6400538987123454	0.10099396070515736	0.24784187763243326	Olaparib	8h	B4	WU-225	FALSE	up	FKBP7
ENSG00000230084	7	1.3064110219251654	-0.280482	1.5062842666073402	-0.186208	0.8522819866374176	NA	Olaparib	8h	B4	WU-225	NA	down	ZBTB47-AS1
ENSG00000270872	2	216.55435005562583	-0.404435	0.22862618297663662	-1.76898	0.076897	0.2088892472476978	Olaparib	8h	B4	WU-225	FALSE	down	SRGAP2D
ENSG00000138078	16	1013.0649022114313	0.18351777626143398	0.1485042178384331	1.2357748415004233	0.2165422691413187	0.4000167129445906	Olaparib	8h	B4	WU-225	FALSE	up	PREPL
ENSG00000115661	14	166.62741347174563	0.11412781112140884	0.14755158781872604	0.773477	0.4392399284180218	0.6265915692012232	Olaparib	8h	B4	WU-225	FALSE	up	STK16
ENSG00000121289	18	590.0580884016738	-0.301072	0.0965859	-3.11714	0.00182614	0.0172178	Olaparib	8h	B4	WU-225	TRUE	down	CEP89
ENSG00000132207	18	146.52104708492763	0.10451602661939655	0.20879460188922727	0.5005686242542128	0.6166747486176853	0.7678205203377063	Olaparib	8h	B4	WU-225	FALSE	up	SLX1A
ENSG00000283031	2	29.736042767591112	-1.98379	0.8781147086652747	-2.25914	0.023874387025397466	0.0982333	Olaparib	8h	B4	WU-225	FALSE	down
ENSG00000224048	6	0.10226565889905509	-0.76101	3.5338176701188644	-0.215351	0.8294939165048343	NA	Olaparib	8h	B4	WU-225	NA	down	LINC02612
ENSG00000196504	20	1822.1189531018952	0.3169687651788027	0.16898892651598946	1.8756777246514529	0.060699546442211455	0.1797523501292594	Olaparib	8h	B4	WU-225	FALSE	up	PRPF40A
ENSG00000115234	11	826.2700057622483	0.0295786	0.14168057687476698	0.2087695887745708	0.834628	0.9081571007303187	Olaparib	8h	B4	WU-225	FALSE	up	SNX17
ENSG00000089199	10	5.757578574112411	-0.499997	0.84511	-0.591635	0.5540950447724602	0.7213222710669555	Olaparib	8h	B4	WU-225	FALSE	down	CHGB
ENSG00000182326	16	57.21758833268658	-0.86502	0.5733736629152905	-1.50865	0.13138832441791679	0.29284584958306703	Olaparib	8h	B4	WU-225	FALSE	down	C1S
ENSG00000188760	11	79.84057750134912	-0.635884	0.20268080544571396	-3.13737	0.00170472	0.0165089	Olaparib	8h	B4	WU-225	TRUE	down	TMEM198
ENSG00000144485	11	173.79120284408629	-0.891485	0.22561161233930077	-3.95142	7.769045056443415e-5	0.00168771	Olaparib	8h	B4	WU-225	TRUE	down	HES6
ENSG00000244945	1	11.11443251133208	-3.21411	0.9675376008425044	-3.32195	8.939200216688042e-4	0.010320712977448921	Olaparib	8h	B4	WU-225	TRUE	down	RUFY1-AS1
ENSG00000101935	12	354.4593124780468	0.4014287446092427	0.2729722548691089	1.4705844181919847	0.1414035404049222	0.3072429894456703	Olaparib	8h	B4	WU-225	FALSE	up	AMMECR1
ENSG00000184599	14	63.3385	-0.0162554	0.5914379362306731	-0.0274846	0.9780732420419291	0.988191	Olaparib	8h	B4	WU-225	FALSE	down	TAFA3
ENSG00000237187	9	178.58023140560695	0.6377830933555245	0.18131055652837882	3.517628016632878	4.35422268997228e-4	0.00614217	Olaparib	8h	B4	WU-225	TRUE	up	NR2F1-AS1
ENSG00000289515	1	2.445580679250935	-1.03159	1.1034334139309074	-0.934887	0.34984662554047197	NA	Olaparib	8h	B4	WU-225	NA	down
ENSG00000115468	13	105.68690461177327	-0.856903	0.36953009373258616	-2.3189	0.0204005	0.0886225	Olaparib	8h	B4	WU-225	FALSE	down	EFHD1
ENSG00000133121	21	425.47274371636155	0.5385038894911479	0.18334108149176864	2.9371698100042285	0.00331223	0.0264317	Olaparib	8h	B4	WU-225	TRUE	up	STARD13
ENSG00000114554	12	842.3549140788147	-0.269497	0.19325072529925744	-1.39454	0.16315351291647628	0.3363863505032121	Olaparib	8h	B4	WU-225	FALSE	down	PLXNA1
ENSG00000120942	14	589.0956693344204	0.43221455508984197	0.18028029555502567	2.397458656028885	0.016509243962381126	0.0769469	Olaparib	8h	B4	WU-225	FALSE	up	UBIAD1
ENSG00000113716	13	2882.96	0.4160792243140561	0.16320702378612578	2.5493953303094727	0.010790989822420233	0.0581595	Olaparib	8h	B4	WU-225	FALSE	up	HMGXB3
ENSG00000121440	15	328.16669500454947	-1.17647	0.4359275514318762	-2.69877	0.00695965	0.0437031	Olaparib	8h	B4	WU-225	TRUE	down	PDZRN3
ENSG00000121774	18	1922.6623521124452	0.34745057015760017	0.1014509793715644	3.424812380421305	6.152241231978671e-4	0.00780811	Olaparib	8h	B4	WU-225	TRUE	up	KHDRBS1
ENSG00000074356	17	679.0628857515502	-0.127829	0.15979779566754054	-0.79994	0.423745	0.6133660987342987	Olaparib	8h	B4	WU-225	FALSE	down	NCBP3
ENSG00000273723	1	8.176657242223994	-1.06177	0.6200977273986376	-1.71227	0.0868471	0.22538336408633752	Olaparib	8h	B4	WU-225	FALSE	down	SUGT1-DT
ENSG00000165805	10	5.983432233976413	-1.2881	0.9645749569877684	-1.33541	0.18174296145136315	0.35778941084223265	Olaparib	8h	B4	WU-225	FALSE	down	C12orf50
ENSG00000269559	2	4.832555461765204	-1.38489	0.7882553316358082	-1.7569	0.0789349	0.2125637023639866	Olaparib	8h	B4	WU-225	FALSE	down
ENSG00000095015	6	571.4925955408302	-0.367163	0.14915488976474128	-2.46163	0.013830908320923077	0.0685488	Olaparib	8h	B4	WU-225	FALSE	down	MAP3K1
ENSG00000243970	4	308.3788631315215	-2.2673	0.7852961751994797	-2.88718	0.00388706	0.0294573	Olaparib	8h	B4	WU-225	TRUE	down	PPIEL
ENSG00000253943	1	3.129709836256993	-0.714036	1.0421161485319455	-0.685179	0.4932312257486729	NA	Olaparib	8h	B4	WU-225	NA	down	KRT18P37
ENSG00000138107	13	1680.388196518747	0.4414546310160384	0.21014996108470993	2.1006648240019956	0.035670399235078976	0.12690185462030446	Olaparib	8h	B4	WU-225	FALSE	up	ACTR1A
ENSG00000116663	11	53.50846412369954	1.2341166343749796	0.31356738008810553	3.935730285555277	8.294408521192712e-5	0.0017695	Olaparib	8h	B4	WU-225	TRUE	up	FBXO6
ENSG00000154096	14	312.3180337455112	-0.0209298	0.2965709804239042	-0.0705727	0.943738	0.9692045279350856	Olaparib	8h	B4	WU-225	FALSE	down	THY1
ENSG00000163737	5	1.9987160301751072	1.3231572955876851	1.096860050412549	1.2063136906937413	0.2276965607852251	NA	Olaparib	8h	B4	WU-225	NA	up	PF4
ENSG00000116954	8	2819.057485302941	-0.00493769	0.13161854762801486	-0.0375151	0.9700742796765851	0.9834819587139682	Olaparib	8h	B4	WU-225	FALSE	down	RRAGC
ENSG00000202444	1	3.4250027413521518	-2.34393	1.3691844201340646	-1.71192	0.0869119	NA	Olaparib	8h	B4	WU-225	NA	down	RNU5E-6P
ENSG00000165572	8	304.95089285560016	-0.163489	0.2600989980179993	-0.628566	0.5296334787877118	0.7008569453915994	Olaparib	8h	B4	WU-225	FALSE	down	KBTBD6
ENSG00000148175	13	1344.9570692512648	0.0117096	0.22878516403029425	0.0511816	0.9591807764922845	0.9785205581736751	Olaparib	8h	B4	WU-225	FALSE	up	STOM
ENSG00000148358	20	1373.5929695680281	0.27485185750592506	0.150147	1.83056	0.0671669	0.19130041313048907	Olaparib	8h	B4	WU-225	FALSE	up	GPR107
ENSG00000263884	1	27.224390417978704	-2.44779	0.49094739009150473	-4.98585	6.168942843608191e-7	3.453695426911177e-5	Olaparib	8h	B4	WU-225	TRUE	down	THOC1-DT
ENSG00000125520	14	208.1634060938099	-0.308773	0.18869251448204888	-1.63638	0.1017596427303717	0.24913930901627945	Olaparib	8h	B4	WU-225	FALSE	down	SLC2A4RG
ENSG00000262652	1	20.22764522781051	-0.447156	0.5225667973681919	-0.855691	0.3921685115944657	0.5835499524181862	Olaparib	8h	B4	WU-225	FALSE	down
ENSG00000136811	17	1154.4340305786434	-0.2054	0.1183581374926336	-1.73541	0.082668	0.2186646693837174	Olaparib	8h	B4	WU-225	FALSE	down	ODF2
ENSG00000146555	20	382.6922847581184	-0.150915	0.164828	-0.915595	0.35987952847759297	0.5525355227084375	Olaparib	8h	B4	WU-225	FALSE	down	SDK1
ENSG00000146067	16	205.91458070022546	0.089872	0.26675636936316166	0.33690657019031284	0.7361873322889805	0.8497543545751115	Olaparib	8h	B4	WU-225	FALSE	up	FAM193B
ENSG00000188211	9	625.3571249424921	-0.490821	0.2131593208933385	-2.3026	0.0213014	0.0909901	Olaparib	8h	B4	WU-225	FALSE	down	NCR3LG1
ENSG00000288937	1	8.360769919888744	-1.04904	0.7107161606666742	-1.47604	0.13993408800128776	0.30503084290385535	Olaparib	8h	B4	WU-225	FALSE	down
ENSG00000100345	23	12524.146525203165	-0.166815	0.13494314965564566	-1.23618	0.21639025878878407	0.3999953958249644	Olaparib	8h	B4	WU-225	FALSE	down	MYH9
ENSG00000183431	12	2790.988902091575	0.0721748	0.13983817466240414	0.5161308503725189	0.6057630223903203	0.7596324501452638	Olaparib	8h	B4	WU-225	FALSE	up	SF3A3
ENSG00000223482	9	1772.5491067094501	-0.16473	0.176051	-0.935695	0.3494304814484969	0.5416787908945611	Olaparib	8h	B4	WU-225	FALSE	down	NUTM2A-AS1
ENSG00000119699	8	209.4502720971563	-0.188989	0.20001473859101385	-0.944875	0.3447227159391344	0.536704	Olaparib	8h	B4	WU-225	FALSE	down	TGFB3
ENSG00000008324	12	159.5184025705439	0.39291296577832435	0.2081369439141815	1.8877617706365921	0.0590579	0.1767498758744218	Olaparib	8h	B4	WU-225	FALSE	up	SS18L2
ENSG00000165915	14	511.4084333616147	0.3636748988101603	0.21194390194609827	1.7159016865823786	0.08618	0.22440964068778552	Olaparib	8h	B4	WU-225	FALSE	up	SLC39A13
ENSG00000153113	24	1726.7653260715333	0.31199530906846085	0.12718716914639894	2.4530407521637523	0.014165428963062394	0.0694796	Olaparib	8h	B4	WU-225	FALSE	up	CAST
ENSG00000102978	13	1110.0347829100788	0.5564944571508902	0.22621321507401096	2.46004	0.013891999226148711	0.0686444	Olaparib	8h	B4	WU-225	FALSE	up	POLR2C
ENSG00000277702	1	43.85279197090731	-0.600098	0.37158202211108754	-1.61498	0.10631477503645129	0.2561963136873659	Olaparib	8h	B4	WU-225	FALSE	down
ENSG00000235244	5	41.49000400952836	-0.0675041	0.342158	-0.197289	0.8436011037781896	0.9132258655744623	Olaparib	8h	B4	WU-225	FALSE	down	DANT2
ENSG00000183979	8	23.51568957266905	-1.14232	0.5382986123954975	-2.1221	0.033829430286008724	0.12258795658792476	Olaparib	8h	B4	WU-225	FALSE	down	NPB
ENSG00000064225	13	70.84601522271775	0.11594861066223579	0.2901034788303236	0.3996801800851622	0.6893920920931682	0.8184218821819764	Olaparib	8h	B4	WU-225	FALSE	up	ST3GAL6
ENSG00000072201	14	15.286837463363156	0.45340129176161453	0.4497639076422976	1.008087318829971	0.313413	0.5057308422987904	Olaparib	8h	B4	WU-225	FALSE	up	LNX1
ENSG00000107862	7	2411.2052120911912	-0.129747	0.11201881703525376	-1.15826	0.24675730821219596	0.43480664338387043	Olaparib	8h	B4	WU-225	FALSE	down	GBF1
ENSG00000140632	17	656.833	0.0298819	0.1087130344628787	0.27487	0.7834163048605236	0.8776618753700602	Olaparib	8h	B4	WU-225	FALSE	up	GLYR1
ENSG00000138136	7	22.755779917918446	0.778459	0.3966540229979722	1.9625647942423987	0.0496968	0.1571543919504947	Olaparib	8h	B4	WU-225	FALSE	up	LBX1
ENSG00000207145	1	0.9217111047588015	-3.07919	3.474347680725997	-0.886264	0.3754751268485337	NA	Olaparib	8h	B4	WU-225	NA	down	SNORA18
ENSG00000183648	11	179.72	0.0932118	0.21516269898980633	0.43321532678235086	0.6648583451927854	0.8023669940104005	Olaparib	8h	B4	WU-225	FALSE	up	NDUFB1
ENSG00000279513	1	10.412044820397083	0.6598561151038066	0.6139174249929927	1.0748287770319245	0.282451	0.47366427949167644	Olaparib	8h	B4	WU-225	FALSE	up
ENSG00000117399	14	870.0660830963733	-0.302418	0.26650836626984514	-1.13474	0.2564844424663026	0.44544187853859146	Olaparib	8h	B4	WU-225	FALSE	down	CDC20
ENSG00000070761	8	593.7230291400599	-0.586579	0.30764513848048597	-1.90667	0.056562890868003625	0.1717489704581567	Olaparib	8h	B4	WU-225	FALSE	down	CFAP20
ENSG00000132879	14	229.26526860707725	0.4593898160400839	0.13639179539066926	3.3681631268526533	7.56708090124431e-4	0.00914964	Olaparib	8h	B4	WU-225	TRUE	up	FBXO44
ENSG00000112655	16	1865.696580321727	0.2850999957982003	0.25798629700829745	1.1050974377489158	0.26911737073434966	0.459264	Olaparib	8h	B4	WU-225	FALSE	up	PTK7
ENSG00000081019	14	673.9480584667658	-0.192253	0.1684801191935107	-1.1411	0.25382706188018933	0.44228998691874344	Olaparib	8h	B4	WU-225	FALSE	down	RSBN1
ENSG00000115970	19	1276.7616816324032	0.19280503343700822	0.10015537263751331	1.9250593189325609	0.0542219	0.16710668308379734	Olaparib	8h	B4	WU-225	FALSE	up	THADA
ENSG00000132466	20	3450.4534802758094	-0.0465999	0.10227205805094787	-0.455646	0.6486443926737946	0.7910735912971265	Olaparib	8h	B4	WU-225	FALSE	down	ANKRD17
ENSG00000143228	13	164.85290702742333	-0.596499	0.21079780581488014	-2.82972	0.00465884	0.0333431	Olaparib	8h	B4	WU-225	TRUE	down	NUF2
ENSG00000060718	22	289.26792282245486	-0.301769	0.923797	-0.326662	0.7439238914514703	0.8542033857970979	Olaparib	8h	B4	WU-225	FALSE	down	COL11A1
ENSG00000130725	8	1202.9358277954564	0.43773534786630375	0.15339489175876303	2.8536500977797203	0.00432201	0.0315044	Olaparib	8h	B4	WU-225	TRUE	up	UBE2M
ENSG00000168032	10	4.975698548970651	-0.90906	0.9446564551613446	-0.962318	0.3358898335428309	0.5277629365027733	Olaparib	8h	B4	WU-225	FALSE	down	ENTPD3
ENSG00000237892	1	11.198550530022112	0.26604732941303305	0.5165726023120959	0.5150240802981962	0.6065361930175501	0.7603500748904339	Olaparib	8h	B4	WU-225	FALSE	up	KLF7-IT1
ENSG00000216937	14	50.88345304739195	-0.169723	0.24910380744153449	-0.681334	0.4956601094110885	0.6746781938128347	Olaparib	8h	B4	WU-225	FALSE	down	CCDC7
ENSG00000289433	1	10.499424565606581	-0.207677	0.6832288067931244	-0.303964	0.7611553795808821	0.8651350410667065	Olaparib	8h	B4	WU-225	FALSE	down
ENSG00000169136	13	96.88144153983177	0.4017912390215231	0.22622756520787962	1.7760489914317854	0.0757248	0.20674767606073305	Olaparib	8h	B4	WU-225	FALSE	up	ATF5
ENSG00000177946	7	44.297691105988974	0.25323374279946725	0.4185017501788015	0.6050960185740566	0.5451151995338037	0.7134607083122263	Olaparib	8h	B4	WU-225	FALSE	up	CENPBD1P
ENSG00000148737	17	168.91483990480384	-0.460352	0.28480832051218563	-1.61636	0.10601727127434672	0.2558545436037223	Olaparib	8h	B4	WU-225	FALSE	down	TCF7L2
ENSG00000172936	16	185.97461534165848	0.21679900844005198	0.24222249455457284	0.8950407716621342	0.37076529331241453	0.5633428282610345	Olaparib	8h	B4	WU-225	FALSE	up	MYD88
ENSG00000188290	11	12.961529999960039	-1.06283	0.5394515508570563	-1.9702	0.048815813216881346	0.1551724564930364	Olaparib	8h	B4	WU-225	FALSE	down	HES4
ENSG00000138069	18	2272.6772153590155	0.10672275744065138	0.14097890385813763	0.7570122516205895	0.44904252246535925	0.6353545425909969	Olaparib	8h	B4	WU-225	FALSE	up	RAB1A
ENSG00000134262	13	368.1434103150024	0.15350616758917063	0.15431667745872013	0.9947477493496041	0.31985896466018815	0.5123754497811512	Olaparib	8h	B4	WU-225	FALSE	up	AP4B1
ENSG00000010017	13	581.8008195019603	0.0331058	0.14947464570663752	0.22148117538892956	0.8247177925241357	0.9013763949485317	Olaparib	8h	B4	WU-225	FALSE	up	RANBP9
ENSG00000204287	14	0.5324114358813706	1.0129481688689024	2.9164046290863803	0.34732771946882685	0.7283451283676987	NA	Olaparib	8h	B4	WU-225	NA	up	HLA-DRA
ENSG00000117500	13	2388.056348690859	0.13920302087591258	0.170335	0.8172323053018148	0.41379568414710793	0.6048864991205658	Olaparib	8h	B4	WU-225	FALSE	up	TMED5
ENSG00000275111	5	227.29762487968426	0.13002655504176514	0.18723115665204162	0.6944707139923941	0.4873870606175194	0.66803	Olaparib	8h	B4	WU-225	FALSE	up	ZNF2
ENSG00000272970	4	13.403015160888376	-0.525557	0.5019477832081375	-1.04703	0.2950834709030525	0.48669047734700727	Olaparib	8h	B4	WU-225	FALSE	down
ENSG00000287625	1	6.877774407026592	-1.08308	0.6678460535659593	-1.62174	0.10485826757932204	0.25396510187057986	Olaparib	8h	B4	WU-225	FALSE	down
ENSG00000085998	15	888.0643494039589	0.47426785049608977	0.12627009357419658	3.7559792431563297	1.7266500476840622e-4	0.00308822	Olaparib	8h	B4	WU-225	TRUE	up	POMGNT1
ENSG00000279098	1	2.5503901778071314	-0.700768	1.263597099182786	-0.554582	0.5791808441756461	NA	Olaparib	8h	B4	WU-225	NA	down
ENSG00000144218	21	222.26147569660816	0.9636076212545122	0.19219307454611712	5.01375	5.337992009383408e-7	3.060934024047341e-5	Olaparib	8h	B4	WU-225	TRUE	up	AFF3
ENSG00000033122	21	13.810692640689707	-1.2218	0.998729	-1.22336	0.22119363485531082	0.4050364962615683	Olaparib	8h	B4	WU-225	FALSE	down	LRRC7
ENSG00000144381	18	8128.987057320111	0.11722256041143003	0.15874614353078348	0.7384277677819534	0.4602545459292306	0.6437805457264641	Olaparib	8h	B4	WU-225	FALSE	up	HSPD1
ENSG00000110046	13	381.37250301366964	-0.548476	0.18774639818930333	-2.92137	0.00348501	0.027357793541938742	Olaparib	8h	B4	WU-225	TRUE	down	ATG2A
ENSG00000260552	2	0.508554	0.26684274611726566	2.5010343464130567	0.10669295545659628	0.9150325714374975	NA	Olaparib	8h	B4	WU-225	NA	up	COSMOC
ENSG00000129946	11	37.614250660308116	0.5826544313968193	0.37261974283771887	1.5636703169820325	0.11789501203203222	0.274474	Olaparib	8h	B4	WU-225	FALSE	up	SHC2
ENSG00000065526	12	3946.504046195483	-0.224858	0.19571316478830902	-1.14892	0.25059089155186537	0.4391897231486476	Olaparib	8h	B4	WU-225	FALSE	down	SPEN
ENSG00000213090	2	34.5686	-0.595676	0.30416412073826676	-1.9584	0.0501826	0.15812086737009456	Olaparib	8h	B4	WU-225	FALSE	down	SCYL2P1
ENSG00000234851	4	28.653500601190743	0.14843661811463094	0.3715768980943335	0.3994775210081732	0.6895413838006792	0.8184429748679346	Olaparib	8h	B4	WU-225	FALSE	up	RPL23AP42
ENSG00000255717	8	2963.1033631618902	-0.5902	0.13621651052673525	-4.33281	1.4721707806265549e-5	4.581889421348075e-4	Olaparib	8h	B4	WU-225	TRUE	down	SNHG1
ENSG00000123407	4	191.90930047832592	0.7278867922551455	0.3028900492556551	2.403138677034487	0.016255021832071153	0.0762503	Olaparib	8h	B4	WU-225	FALSE	up	HOXC12
ENSG00000118193	12	184.17323470722397	-0.14438	0.25405916274462254	-0.568293	0.5698360483386814	0.7330392619111399	Olaparib	8h	B4	WU-225	FALSE	down	KIF14
ENSG00000180758	12	285.7510662969865	-0.19175	0.3203949560730913	-0.598481	0.5495187287751626	0.7173882652371439	Olaparib	8h	B4	WU-225	FALSE	down	GPR157
ENSG00000228436	4	109.93262903665203	-0.640329	0.24246442977613333	-2.64092	0.00826815	0.0488322	Olaparib	8h	B4	WU-225	TRUE	down	RRAGC-DT
ENSG00000152422	16	69.42321617298803	0.16420211867664178	0.2627323278481615	0.6249787379478388	0.5319850129413825	0.7025929927337926	Olaparib	8h	B4	WU-225	FALSE	up	XRCC4
ENSG00000253476	1	5.238001127566062	-1.11957	0.7531862312260196	-1.48645	0.13716098166522792	0.3013152638339053	Olaparib	8h	B4	WU-225	FALSE	down
ENSG00000138413	14	832.3404844182286	-0.641569	0.1777541677946158	-3.60931	3.0701637381043824e-4	0.00474259	Olaparib	8h	B4	WU-225	TRUE	down	IDH1
ENSG00000162600	12	62.68326113952693	0.2892192139108831	0.2937663794677415	0.9845211505649588	0.3248593372882279	0.5171458937919691	Olaparib	8h	B4	WU-225	FALSE	up	OMA1
ENSG00000115464	15	5094.08	0.19491157489213073	0.13648748489713727	1.4280545578154973	0.15327615572712994	0.32360199652175387	Olaparib	8h	B4	WU-225	FALSE	up	USP34
ENSG00000173660	12	2258.957277718097	0.4797459166350797	0.18628603903340127	2.575318682625813	0.010014776609524764	0.0553313	Olaparib	8h	B4	WU-225	FALSE	up	UQCRH
ENSG00000148143	13	765.1735835238833	0.3079185177518883	0.24982509120120733	1.2325363968501184	0.2177487792663647	0.40129985239422705	Olaparib	8h	B4	WU-225	FALSE	up	ZNF462
ENSG00000217128	13	1759.1997211900418	0.23764546674050552	0.17557729175059086	1.353509126214813	0.17589303648392993	0.3511366103371037	Olaparib	8h	B4	WU-225	FALSE	up	FNIP1
ENSG00000152583	13	13.010849946736865	-0.329525	0.7711578332605104	-0.427312	0.6691518406169135	0.8051863334601205	Olaparib	8h	B4	WU-225	FALSE	down	SPARCL1
ENSG00000116750	14	908.1484470181687	0.47263604502500045	0.14301963798747944	3.304693339150929	9.508037134572093e-4	0.0108779	Olaparib	8h	B4	WU-225	TRUE	up	UCHL5
ENSG00000184371	14	477.74883468282013	0.0296943	0.12871303248656604	0.23070145506679088	0.8175467430381906	0.8974091895418344	Olaparib	8h	B4	WU-225	FALSE	up	CSF1
ENSG00000168405	18	0.6929445275805243	-0.432817	2.0882396313933795	-0.207264	0.835804	NA	Olaparib	8h	B4	WU-225	NA	down	CMAHP
ENSG00000233384	3	0.41924672469951046	1.7910570669045889	3.027616140231382	0.5915733646365452	0.554136	NA	Olaparib	8h	B4	WU-225	NA	up	CNIH3-AS2
ENSG00000164294	14	301.8063189637448	0.0866788	0.1583198319962945	0.5474919899436269	0.5840407720273241	0.7434612104601088	Olaparib	8h	B4	WU-225	FALSE	up	GPX8
ENSG00000004455	18	2537.078315225675	-0.130263	0.0717377	-1.81583	0.0693965	0.19532811050256296	Olaparib	8h	B4	WU-225	FALSE	down	AK2
ENSG00000132024	18	296.80860187299527	0.530244	0.25214661566396795	2.102919169261729	0.035472835857539055	0.12637853791027637	Olaparib	8h	B4	WU-225	FALSE	up	CC2D1A
ENSG00000273035	1	5.029385283389744	-0.431552	0.7626845128306164	-0.565833	0.5715075613093534	0.7342411285665622	Olaparib	8h	B4	WU-225	FALSE	down
ENSG00000090565	17	293.152	-0.224374	0.22707300976566727	-0.988115	0.3230965513535532	0.5149028163435478	Olaparib	8h	B4	WU-225	FALSE	down	RAB11FIP3
ENSG00000039139	11	31.13109904818277	0.39062169601580715	0.3338878935683202	1.1699187168518228	0.2420336809378756	0.4291445822832878	Olaparib	8h	B4	WU-225	FALSE	up	DNAH5
ENSG00000142920	17	144.20233213099266	-1.03047	0.25079115787666584	-4.10888	3.97576679496409e-5	0.0010153	Olaparib	8h	B4	WU-225	TRUE	down	AZIN2
ENSG00000105497	8	64.16338737691588	0.6230433110209534	0.5612170776954704	1.1101645615977342	0.26692812068326655	0.45678068617195267	Olaparib	8h	B4	WU-225	FALSE	up	ZNF175
ENSG00000172888	12	597.887	0.177733	0.1575085925167802	1.1284038065072934	0.2591494209469431	0.4479698841350352	Olaparib	8h	B4	WU-225	FALSE	up	ZNF621
ENSG00000241860	7	245.27506271875012	-0.152783	0.3941598949648298	-0.387616	0.6983	0.8243768741553505	Olaparib	8h	B4	WU-225	FALSE	down
ENSG00000213433	5	2.169739148068894	0.8424072244806688	1.0834333390426516	0.777535	0.436843	NA	Olaparib	8h	B4	WU-225	NA	up	RPLP1P6
ENSG00000116667	15	236.28404526934264	-0.755362	0.1963823257378576	-3.84639	1.1987255496621233e-4	0.00234576	Olaparib	8h	B4	WU-225	TRUE	down	C1orf21
ENSG00000165609	13	761.9595121262553	0.5037803322280793	0.15407090136825544	3.269795449719343	0.00107625	0.011813185390675466	Olaparib	8h	B4	WU-225	TRUE	up	NUDT5
ENSG00000168610	16	2726.4019254959776	-0.449766	0.13915156538622053	-3.2322	0.0012284	0.012928303515256753	Olaparib	8h	B4	WU-225	TRUE	down	STAT3
ENSG00000253552	8	17.9481	-0.829749	0.5793788247696651	-1.43213	0.15210526787532133	0.3221723734054965	Olaparib	8h	B4	WU-225	FALSE	down	HOXA-AS2
ENSG00000213057	5	25.31808922518955	-0.086506	0.3725209432027061	-0.232218	0.8163687801541967	0.8967924316067493	Olaparib	8h	B4	WU-225	FALSE	down	C1orf220
ENSG00000173928	4	11.819944533925858	-0.430732	0.7623025326277447	-0.565041	0.5720457436043072	0.7346831550308337	Olaparib	8h	B4	WU-225	FALSE	down	SWSAP1
ENSG00000164167	12	194.9943751321324	0.364487	0.17001072795833783	2.143905004404315	0.032040499143047234	0.11876257101029483	Olaparib	8h	B4	WU-225	FALSE	up	LSM6
ENSG00000267561	2	65.91310343066172	-0.258071	0.28075376485870845	-0.919207	0.35798733099716196	0.5507922810357992	Olaparib	8h	B4	WU-225	FALSE	down
ENSG00000135835	12	114.17827698929156	-1.27256	0.4399586615590679	-2.89245	0.00382254	0.029150493020149305	Olaparib	8h	B4	WU-225	TRUE	down	KIAA1614
ENSG00000289584	1	8.777560369127942	-1.42878	0.6509384502602847	-2.19495	0.028167393545602683	0.10929087309071961	Olaparib	8h	B4	WU-225	FALSE	down
ENSG00000155961	5	47.5235	0.1444903115540253	0.30010688992746676	0.481463	0.6301875935051813	0.7777207812455582	Olaparib	8h	B4	WU-225	FALSE	up	RAB39B
ENSG00000175538	11	42.06082558687904	0.9344049457880101	0.28549852451191887	3.2728888787969934	0.00106454	0.0117255	Olaparib	8h	B4	WU-225	TRUE	up	KCNE3
ENSG00000230695	2	1.1383492790402843	-3.43745	2.2321596984674508	-1.53997	0.12356884901087557	NA	Olaparib	8h	B4	WU-225	NA	down	FN1-DT
ENSG00000253537	3	78.48780009578105	-0.308557	0.38707152231687736	-0.797157	0.42535964093088213	0.6148560450183395	Olaparib	8h	B4	WU-225	FALSE	down	PCDHGA7
ENSG00000228172	5	23.732284527181022	-2.95679	0.6901763124859082	-4.28411	1.834760732031612e-5	5.382818191044061e-4	Olaparib	8h	B4	WU-225	TRUE	down
ENSG00000121903	15	445.3741349657759	-0.341528	0.103246	-3.30791	9.399400407892643e-4	0.010779688116275908	Olaparib	8h	B4	WU-225	TRUE	down	ZSCAN20
ENSG00000150627	16	75.58025446876411	-1.08795	0.31673564622197187	-3.43489	5.928025529618768e-4	0.00762065	Olaparib	8h	B4	WU-225	TRUE	down	WDR17
ENSG00000144792	9	113.26536019965475	-0.338099	0.207308	-1.6309	0.10291067343273959	0.2509426867502352	Olaparib	8h	B4	WU-225	FALSE	down	ZNF660
ENSG00000188428	20	155.822	0.379352	0.2776270935879875	1.3664088270018182	0.17181067978312886	0.34616412835776694	Olaparib	8h	B4	WU-225	FALSE	up	BLOC1S5
ENSG00000248713	2	268.4355778132274	-0.658654	0.16146852178411464	-4.07915	4.520133348104113e-5	0.00112502	Olaparib	8h	B4	WU-225	TRUE	down	C4orf54
ENSG00000100867	15	53.598468781554736	-2.94461	0.47918326751102086	-6.14505	7.993739605624022e-10	1.0804681039801669e-7	Olaparib	8h	B4	WU-225	TRUE	down	DHRS2
ENSG00000115073	8	617.7062305787271	-0.313116	0.16216684147015578	-1.93083	0.0535043	0.16557019152463753	Olaparib	8h	B4	WU-225	FALSE	down	ACTR1B
ENSG00000118260	15	553.5189447257986	0.40384408511697295	0.30888120825840965	1.3074414186411674	0.1910628383168947	0.3694484535448263	Olaparib	8h	B4	WU-225	FALSE	up	CREB1
ENSG00000173436	15	443.31616885474716	0.25655874098435705	0.16975629025260874	1.511335695440684	0.13070294382120323	0.29180982602477484	Olaparib	8h	B4	WU-225	FALSE	up	MICOS10
ENSG00000136710	10	187.46034488250942	0.0750824	0.18653231761066294	0.40251674562185336	0.6873037669456751	0.8170016446958358	Olaparib	8h	B4	WU-225	FALSE	up	VMA22
ENSG00000079308	20	294.4174354587324	-0.442627	0.4593384626553741	-0.963618	0.33523766465088145	0.5271482739063179	Olaparib	8h	B4	WU-225	FALSE	down	TNS1
ENSG00000107951	15	643.312	0.19690477394252925	0.1447570283640413	1.360243272246129	0.1737529532282202	0.3486097575406367	Olaparib	8h	B4	WU-225	FALSE	up	MTPAP
ENSG00000237649	8	324.5708694191695	-0.505783	0.27130373914549816	-1.86427	0.0622838	0.1827059779608362	Olaparib	8h	B4	WU-225	FALSE	down	KIFC1
ENSG00000169217	9	797.9557296243765	0.1477343401556159	0.16916901635226536	0.873294	0.38250267874575916	0.5744925882479974	Olaparib	8h	B4	WU-225	FALSE	up	CD2BP2
ENSG00000214193	11	247.53610020416897	-1.48232	0.41328810983963665	-3.58666	3.3494376631082624e-4	0.00505837	Olaparib	8h	B4	WU-225	TRUE	down	SH3D21
ENSG00000084070	12	998.3110634687785	0.2828711271894049	0.10263347797218662	2.756129216102977	0.00584899	0.0387536	Olaparib	8h	B4	WU-225	TRUE	up	SMAP2
ENSG00000163866	9	696.4430770218478	-0.0345655	0.11107929797007927	-0.311178	0.7556651693804801	0.8617685964805937	Olaparib	8h	B4	WU-225	FALSE	down	SMIM12
ENSG00000181450	18	281.5532334609504	0.26300681784486474	0.2889223571367785	0.9103027555612627	0.3626628657362375	0.5554321192881875	Olaparib	8h	B4	WU-225	FALSE	up	ZNF678
ENSG00000106105	15	5034.015664116561	-0.0257875	0.21231863826571382	-0.121457	0.9033292390496792	0.9456571802687032	Olaparib	8h	B4	WU-225	FALSE	down	GARS1
ENSG00000151332	20	245.2791725031614	-0.116955	0.177852	-0.6576	0.5107949188671681	0.6862105850852425	Olaparib	8h	B4	WU-225	FALSE	down	MBIP
ENSG00000135976	21	1323.523776494879	-0.153307	0.14150969139653696	-1.08337	0.27864452533167516	0.46968532395829427	Olaparib	8h	B4	WU-225	FALSE	down	ANKRD36
ENSG00000289534	1	9.730968532396357	-0.90766	0.6904319031512242	-1.31463	0.1886354974764939	0.3663330786892133	Olaparib	8h	B4	WU-225	FALSE	down
ENSG00000277561	5	4.421266450026812	-2.89238	1.2867626948726818	-2.24779	0.024589338697229013	0.0999794	Olaparib	8h	B4	WU-225	FALSE	down	GOLGA8IP
ENSG00000149480	7	2599.6516842353444	-0.112275	0.12477845046424652	-0.899795	0.36822926496867614	0.5607223288816632	Olaparib	8h	B4	WU-225	FALSE	down	MTA2
ENSG00000186806	6	5.057056457006704	1.469528775301476	0.72753	2.019887247064783	0.043395084408267226	0.14383695607946062	Olaparib	8h	B4	WU-225	FALSE	up	VSIG10L
ENSG00000264345	2	3.620441553138697	0.3751714306931213	0.8607333984260523	0.43587414102806327	0.6629280477689492	NA	Olaparib	8h	B4	WU-225	NA	up	LINC01894
ENSG00000271741	1	194.59075855876802	-0.115603	0.1784714642490767	-0.64774	0.5171532975249173	0.6913034648957341	Olaparib	8h	B4	WU-225	FALSE	down
ENSG00000277918	1	96.95497072869043	-1.20609	0.5541254767548424	-2.17657	0.029513037623530487	0.1124597686166064	Olaparib	8h	B4	WU-225	FALSE	down	RNVU1-28
ENSG00000169129	16	32.62212166734903	0.9679682857345427	0.49486092949367866	1.9560410370746546	0.050460320093523615	0.15873114698296173	Olaparib	8h	B4	WU-225	FALSE	up	AFAP1L2
ENSG00000152078	10	69.75636784700018	0.12846821958584453	0.2695564437648147	0.47659116506942706	0.6336532758633897	0.7805484622417036	Olaparib	8h	B4	WU-225	FALSE	up	TLCD4
ENSG00000284640	1	9.201405821131406	-0.981619	0.58109936468035694	-1.68924	0.0911727	0.23273453909342842	Olaparib	8h	B4	WU-225	FALSE	down
ENSG00000116675	16	242.01599799862626	0.5777388730791707	0.23459231360574404	2.462735731615312	0.0137882	0.0684452	Olaparib	8h	B4	WU-225	FALSE	up	DNAJC6
ENSG00000115944	15	1318.9586810436072	-0.0817577	0.14830826139479925	-0.551269	0.5814496012530446	0.7416764950799705	Olaparib	8h	B4	WU-225	FALSE	down	COX7A2L
ENSG00000266187	2	1.8450613848677075	-1.36081	1.3473083717973595	-1.01002	0.31248586336414524	NA	Olaparib	8h	B4	WU-225	NA	down	RN7SL480P
ENSG00000287054	1	2.9367955964122427	-1.36094	1.3741674580023864	-0.990375	0.3219906724027246	NA	Olaparib	8h	B4	WU-225	NA	down
ENSG00000181915	5	896.014	0.7200275324739338	0.33112857861947786	2.174465083853019	0.029670224868993327	0.11285665392079991	Olaparib	8h	B4	WU-225	FALSE	up	ADO
ENSG00000116819	9	35.05181650980944	-0.956344	0.42566512695318043	-2.24671	0.0246588	0.10011129342485946	Olaparib	8h	B4	WU-225	FALSE	down	TFAP2E
ENSG00000263917	1	7.59797	1.2927248983403927	1.339525740827493	0.9650616325908086	0.3345139426356292	0.5264039365067785	Olaparib	8h	B4	WU-225	FALSE	up
ENSG00000241112	1	19.593994046811268	-0.619111	0.4226523194208555	-1.46482	0.14296916420556244	0.3095075499670356	Olaparib	8h	B4	WU-225	FALSE	down	RPL29P14
ENSG00000092853	14	823.2952082581078	-0.816638	0.15910536687191387	-5.13269	2.856363742112634e-7	1.7957133253155273e-5	Olaparib	8h	B4	WU-225	TRUE	down	CLSPN
ENSG00000134698	11	467.7000101445116	-0.0876321	0.1069219331303829	-0.81959	0.41245005482533353	0.6033855730544868	Olaparib	8h	B4	WU-225	FALSE	down	AGO4
ENSG00000108582	12	1458.6773414335894	-0.42486	0.13897412490826846	-3.05712	0.00223478	0.019751892306425777	Olaparib	8h	B4	WU-225	TRUE	down	CPD
ENSG00000092847	13	2929.3513741171723	0.1541102714022379	0.1336817790899318	1.152814336040241	0.24898659883559562	0.43746300589505227	Olaparib	8h	B4	WU-225	FALSE	up	AGO1
ENSG00000140575	13	2634.1132455917045	-0.102394	0.13842016876721588	-0.739733	0.45946210397818316	0.6431721699644296	Olaparib	8h	B4	WU-225	FALSE	down	IQGAP1
ENSG00000234219	1	11.27148261633549	-1.00452	0.6041350932648537	-1.66274	0.0963649	0.24069593779068996	Olaparib	8h	B4	WU-225	FALSE	down	CDCA4P4
ENSG00000159388	6	289.1059816755034	0.0643985	0.21110773227840574	0.30505048448517486	0.760328	0.8645678611742315	Olaparib	8h	B4	WU-225	FALSE	up	BTG2
ENSG00000234199	3	15.489819953993488	-1.4125	0.575566	-2.45411	0.014123336657371425	0.0693271	Olaparib	8h	B4	WU-225	FALSE	down	LINC01191
ENSG00000255150	2	115.83624603923174	0.21742826651323988	0.2913318250923661	0.7463251446844323	0.45547102559923347	0.6402851361276499	Olaparib	8h	B4	WU-225	FALSE	up	EID3
ENSG00000182901	18	218.83134789544783	0.21918149688706534	0.1768409032438746	1.2394276033797476	0.2151871842392014	0.3986282023845725	Olaparib	8h	B4	WU-225	FALSE	up	RGS7
ENSG00000126070	20	3095.9587345156465	-0.349019	0.12355894782938517	-2.82472	0.00473226	0.0336902	Olaparib	8h	B4	WU-225	TRUE	down	AGO3
ENSG00000183665	5	495.07491553387405	0.7852330622631719	0.2847338183960912	2.75778	0.00581955	0.0386669	Olaparib	8h	B4	WU-225	TRUE	up	TRMT12
ENSG00000197056	11	231.0847423757005	0.6175465794171822	0.4326369202907843	1.427401477900028	0.15346420509494998	0.3237857600340588	Olaparib	8h	B4	WU-225	FALSE	up	ZMYM1
ENSG00000248890	3	13.137137791706367	0.0391598	0.5839702970986089	0.0670579	0.9465356326407147	0.9708684280331396	Olaparib	8h	B4	WU-225	FALSE	up	HHIP-AS1
ENSG00000159079	19	364.1329544866849	0.5162742312174963	0.2523494937976484	2.045869890396853	0.0407692	0.1382775389541962	Olaparib	8h	B4	WU-225	FALSE	up	CFAP298
ENSG00000183793	14	4.185417831821462	3.3442446755350193	1.7857285856574285	1.8727620212809732	0.0611013	0.18063100151269537	Olaparib	8h	B4	WU-225	FALSE	up	NPIPA5
ENSG00000117262	19	362.5708748095651	0.0086823	0.1486123332384842	0.058422497999585626	0.9534120945642766	0.9743690357226078	Olaparib	8h	B4	WU-225	FALSE	up	GPR89A
ENSG00000054118	15	2874.937616641692	-0.00601012	0.15987147710666624	-0.0375934	0.9700118373737648	0.9834726745940716	Olaparib	8h	B4	WU-225	FALSE	down	THRAP3
ENSG00000164117	14	54.152857856313304	-0.182221	0.22659122165504098	-0.804184	0.42129076957358674	0.6109345722002438	Olaparib	8h	B4	WU-225	FALSE	down	FBXO8
ENSG00000236790	7	2.8622125346433145	0.874535	1.2915595797392425	0.677116	0.4983325017953016	NA	Olaparib	8h	B4	WU-225	NA	up	LINC00299
ENSG00000225439	4	121.87666875708874	0.6302121840908732	0.29536861962288147	2.133646373455348	0.0328717	0.12054882078083629	Olaparib	8h	B4	WU-225	FALSE	up	BOLA3-DT
ENSG00000001497	18	686.7697679370522	-0.0518105	0.10547972507203728	-0.491189	0.6232926305109847	0.7729738785863438	Olaparib	8h	B4	WU-225	FALSE	down	LAS1L
ENSG00000116560	12	10673.789145571449	-0.563552	0.21867610717334668	-2.57711	0.00996313	0.0551425	Olaparib	8h	B4	WU-225	FALSE	down	SFPQ
ENSG00000250151	9	50.33898430845212	0.4855388698062429	0.3523763911592923	1.3778984120044362	0.16823465531918974	0.34227549538813323	Olaparib	8h	B4	WU-225	FALSE	up	ARPC4-TTLL3
ENSG00000243199	1	17.474784521783768	0.9069825394914302	0.4221900365924942	2.1482803024242534	0.0316915	0.11777261479896374	Olaparib	8h	B4	WU-225	FALSE	up	RPL6P10
ENSG00000176087	16	516.4153315934892	0.18863480412492487	0.21104413101408398	0.8938168676784306	0.3714198827285254	0.563937	Olaparib	8h	B4	WU-225	FALSE	up	SLC35A4
ENSG00000172380	6	3081.195140761088	0.19219819339075705	0.14903251395415154	1.2896393430623134	0.19717590894040646	0.37715149346803917	Olaparib	8h	B4	WU-225	FALSE	up	GNG12
ENSG00000162601	11	1092.6674761907093	0.31281518140079007	0.11598853710146322	2.69695	0.0069978	0.043847451151096756	Olaparib	8h	B4	WU-225	TRUE	up	MYSM1
ENSG00000222112	1	25.756378523388552	0.209944	0.6258121396293321	0.3354740170677489	0.7372675416417196	0.8503787450009911	Olaparib	8h	B4	WU-225	FALSE	up	RN7SKP16
ENSG00000092607	15	385.937	-0.0404377	0.27637934375376744	-0.146312	0.8836749733987367	0.9357983950766295	Olaparib	8h	B4	WU-225	FALSE	down	TBX15
ENSG00000170242	19	1843.0972429902795	0.00532351	0.14865822858852618	0.035810369395629676	0.9714335647893974	0.9842869414386155	Olaparib	8h	B4	WU-225	FALSE	up	USP47
ENSG00000162994	16	130.81021041142446	-0.645192	0.26335063630561306	-2.44993	0.014288234383319567	0.0698605	Olaparib	8h	B4	WU-225	FALSE	down	CLHC1
ENSG00000119912	18	1031.649011806473	0.29500280540258655	0.31275557897804507	0.9432375478849421	0.3455594117804269	0.5374832113365953	Olaparib	8h	B4	WU-225	FALSE	up	IDE
ENSG00000197208	6	75.94254730545745	-0.25586	0.19285782581589536	-1.32668	0.18461529120763867	0.3613441410345621	Olaparib	8h	B4	WU-225	FALSE	down	SLC22A4
ENSG00000139370	12	514.0221604672391	-0.0798666	0.1047555957882042	-0.762409	0.4458160974462721	0.6323023543678464	Olaparib	8h	B4	WU-225	FALSE	down	SLC15A4
ENSG00000200959	1	115.24072094052197	-0.357923	0.36641434018134555	-0.976825	0.3286555599501164	0.5210173416479472	Olaparib	8h	B4	WU-225	FALSE	down	SNORA74A
ENSG00000207475	1	1.5132067594958576	-1.0324	1.2777223127293444	-0.808003	0.41908893063199637	NA	Olaparib	8h	B4	WU-225	NA	down	SNORA80E
ENSG00000102904	15	5.27959	1.2937705661890262	0.760279	1.7017044781520048	0.0888108	0.2287418538114264	Olaparib	8h	B4	WU-225	FALSE	up	TSNAXIP1
ENSG00000241288	8	21.49895116464802	0.022455985016573116	0.45183595403137644	0.049699420367538355	0.9603619183701004	0.9790921060997473	Olaparib	8h	B4	WU-225	FALSE	up	LINC02614
ENSG00000183023	18	106.94939442470076	-0.167199	0.20515751727779563	-0.81498	0.41508403222657153	0.6056715604243953	Olaparib	8h	B4	WU-225	FALSE	down	SLC8A1
ENSG00000166578	10	22.24430549703574	-1.69789	0.5303952536039117	-3.20117	0.0013687	0.014076	Olaparib	8h	B4	WU-225	TRUE	down	IQCD
ENSG00000251664	5	31.678566078570288	1.1606289477845553	0.33859764007404164	3.427752619689726	6.085997691061863e-4	0.0077657	Olaparib	8h	B4	WU-225	TRUE	up	PCDHA12
ENSG00000137124	8	354.5987497577454	0.8087172426048552	0.4181909591824707	1.9338467866111493	0.053132	0.16476209510082462	Olaparib	8h	B4	WU-225	FALSE	up	ALDH1B1
ENSG00000183520	12	1642.6754447971027	0.1922203854984106	0.15799817359348245	1.2165987816604726	0.223757	0.4083471831458409	Olaparib	8h	B4	WU-225	FALSE	up	UTP11
ENSG00000146373	17	469.8619863856172	0.010549162490849437	0.19345135807135558	0.0545313	0.9565118370938226	0.9767456420768661	Olaparib	8h	B4	WU-225	FALSE	up	RNF217
ENSG00000180769	10	12.236	0.6526430631706992	0.48206420436743785	1.3538509129237133	0.17578394675573517	0.3509558582463364	Olaparib	8h	B4	WU-225	FALSE	up	WDFY3-AS2
ENSG00000134317	18	100.75448063583255	-1.44034	0.5721448353324662	-2.51744	0.011821081082271387	0.0617417	Olaparib	8h	B4	WU-225	FALSE	down	GRHL1
ENSG00000117335	21	1904.6574960396476	-0.066536	0.15227732381614334	-0.43694	0.6621552086451703	0.8003297785636534	Olaparib	8h	B4	WU-225	FALSE	down	CD46
ENSG00000154309	9	362.41856212727976	-0.248582	0.15696444998778328	-1.58368	0.11326576096814032	0.26738482107458217	Olaparib	8h	B4	WU-225	FALSE	down	DISP1
ENSG00000171824	14	1752.0104149688616	0.40780926727302225	0.25887537154669366	1.5753111809613192	0.11518463441182783	0.27019199664993404	Olaparib	8h	B4	WU-225	FALSE	up	EXOSC10
ENSG00000241975	1	12.010593403988425	-0.839043	0.5682710947199555	-1.47648	0.13981415983243695	0.30494506068570815	Olaparib	8h	B4	WU-225	FALSE	down	ELOCP19
ENSG00000272870	4	6.816308474367478	-0.832203	0.6881627104628635	-1.20931	0.22654322844149366	0.4114875707235923	Olaparib	8h	B4	WU-225	FALSE	down	SAP30-DT
ENSG00000170579	17	69.19051799077432	-1.15971	0.5778138926298273	-2.00706	0.044743	0.1464614239803743	Olaparib	8h	B4	WU-225	FALSE	down	DLGAP1
ENSG00000157741	15	1125.1496884560645	-0.493917	0.1386287365164827	-3.56288	3.6681332698866896e-4	0.00541436	Olaparib	8h	B4	WU-225	TRUE	down	UBN2
ENSG00000117419	16	612.5896077041937	0.24141627613289451	0.13756536438623412	1.7549204860540648	0.0792729	0.21314027658327858	Olaparib	8h	B4	WU-225	FALSE	up	ERI3
ENSG00000286846	1	14.665686356977924	-0.652651	0.5084516977887313	-1.2836	0.19928022297621714	0.3793360486247819	Olaparib	8h	B4	WU-225	FALSE	down
ENSG00000213250	5	6.388381879119696	-0.3607	0.6663428560674132	-0.541312	0.5882923038993183	0.7467803895275239	Olaparib	8h	B4	WU-225	FALSE	down	RBMS2P1
ENSG00000167645	17	670.6614058609451	0.11083291953512434	0.14918110905072318	0.7429420537250461	0.4575167636164272	0.6419686873731019	Olaparib	8h	B4	WU-225	FALSE	up	YIF1B
ENSG00000225399	4	9.442916012870095	0.21716749230885324	0.6090233392888595	0.35658320182348674	0.7214038548617945	0.8398665885575102	Olaparib	8h	B4	WU-225	FALSE	up
ENSG00000164509	16	119.75140670580397	0.7206605141740027	0.2213260165288053	3.2561039387803272	0.00112952	0.012241684763594645	Olaparib	8h	B4	WU-225	TRUE	up	IL31RA
ENSG00000100426	7	983.4261817226239	-0.114686	0.2934604819419774	-0.390805	0.6959411651942258	0.8227462666437587	Olaparib	8h	B4	WU-225	FALSE	down	ZBED4
ENSG00000233621	3	75.36634439787412	0.9864048699128954	0.20395363683515777	4.836417164309461	1.3220032755751548e-6	6.414427688130424e-5	Olaparib	8h	B4	WU-225	TRUE	up	LITATS1
ENSG00000270106	6	27.791850399470224	0.5997828778054863	0.6291451504581158	0.9533298911527027	0.3404229511065795	0.5322941252511819	Olaparib	8h	B4	WU-225	FALSE	up	TSNAX-DISC1
ENSG00000184897	6	280.1129804407029	-0.709065	0.1561240213468212	-4.54168	5.580749004443473e-6	2.0747448607285625e-4	Olaparib	8h	B4	WU-225	TRUE	down	H1-10
ENSG00000134443	10	2.1194074974264976	-0.781313	1.1344080644403363	-0.688741	0.4909865578003585	NA	Olaparib	8h	B4	WU-225	NA	down	GRP
ENSG00000023909	10	1967.0580950456856	0.17906128434237384	0.16986447325638582	1.0541420516584816	0.2918178859720478	0.4833321537198302	Olaparib	8h	B4	WU-225	FALSE	up	GCLM
ENSG00000254706	3	9.697846033379676	-0.457553	0.614649	-0.744413	0.45662665911402417	0.6414331727722278	Olaparib	8h	B4	WU-225	FALSE	down
ENSG00000247416	5	16.432162832074884	-0.428846	0.43234549340188555	-0.991905	0.3212437480539215	0.5133335116048265	Olaparib	8h	B4	WU-225	FALSE	down	NCAM1-AS2
ENSG00000144504	16	118.99519811606618	-0.391027	0.2630008217782646	-1.48679	0.13707054722974815	0.30118276419281514	Olaparib	8h	B4	WU-225	FALSE	down	ANKMY1
ENSG00000183508	5	257.3855351146631	-3.19688	0.4506241772919737	-7.09434	1.299731538836433e-12	3.2701862472503327e-10	Olaparib	8h	B4	WU-225	TRUE	down	TENT5C
ENSG00000150907	10	417.3400779799101	-1.23341	0.3828613179338659	-3.22155	0.00127499	0.0133003	Olaparib	8h	B4	WU-225	TRUE	down	FOXO1
ENSG00000261845	2	9.84923	-1.12276	0.7812656889685924	-1.4371	0.15069027147234546	0.32007094029309613	Olaparib	8h	B4	WU-225	FALSE	down
ENSG00000175984	15	336.4482074957971	0.22009473115342224	0.18197187743212168	1.2094986008787043	0.22647134828062254	0.4114875707235923	Olaparib	8h	B4	WU-225	FALSE	up	DENND2C
ENSG00000111615	14	1582.3367641164352	0.42737070638652075	0.19588248544017142	2.1817708991499036	0.029126445328748914	0.11161598318264798	Olaparib	8h	B4	WU-225	FALSE	up	KRR1
ENSG00000197852	12	120.98811021120719	0.0557316	0.42387010739261494	0.1314827928623736	0.8953933977057633	0.941726	Olaparib	8h	B4	WU-225	FALSE	up	INKA2
ENSG00000145041	16	734.0601715047609	0.21227327344463115	0.16963477707584718	1.2513546874277992	0.2108051014011121	0.3935634996241481	Olaparib	8h	B4	WU-225	FALSE	up	DCAF1
ENSG00000163141	20	33.068519455010154	-1.72583	0.4308281394415682	-4.00584	6.179722742661196e-5	0.00143132	Olaparib	8h	B4	WU-225	TRUE	down	BNIPL
ENSG00000286905	1	32.43837041836871	-1.11183	0.6096315025294153	-1.82377	0.0681869	0.19315867460265254	Olaparib	8h	B4	WU-225	FALSE	down
ENSG00000089234	16	878.5459842443895	0.016036438930614943	0.16062410907290697	0.0998383	0.9204726962822993	0.9560143766707054	Olaparib	8h	B4	WU-225	FALSE	up	BRAP
ENSG00000177112	9	0.8121615381601841	0.2513658400748039	1.768982784496521	0.14209626135301615	0.8870039712209281	NA	Olaparib	8h	B4	WU-225	NA	up	IRAG1-AS1
ENSG00000258559	2	33.818471191333614	-0.363409	0.3908944590745596	-0.929687	0.3525333302338676	0.5448818270044496	Olaparib	8h	B4	WU-225	FALSE	down
ENSG00000270021	1	7.076955652202911	-0.999449	0.6936893367999144	-1.44077	0.14964876446898617	0.31878909940860356	Olaparib	8h	B4	WU-225	FALSE	down
ENSG00000254676	1	26.315175125896488	-1.28433	0.5565199161025758	-2.30779	0.021010966006332576	0.0901975	Olaparib	8h	B4	WU-225	FALSE	down
ENSG00000088899	16	26.762959325420756	-0.636753	0.36873133381666284	-1.72687	0.0841903	0.22126843325612394	Olaparib	8h	B4	WU-225	FALSE	down	LZTS3
ENSG00000285219	3	107.31675918205751	0.14580271481806173	0.4692133268821821	0.3107386479981041	0.7559993138406621	0.8619083793935209	Olaparib	8h	B4	WU-225	FALSE	up	HULC
ENSG00000278873	1	6.632614052784565	-1.32816	0.8158120341825442	-1.62803	0.1035191671934026	0.25194767855958294	Olaparib	8h	B4	WU-225	FALSE	down
ENSG00000143437	21	1003.5649467127997	0.16665325514436052	0.3156063729145374	0.528041	0.5974705486967531	0.7537290128659107	Olaparib	8h	B4	WU-225	FALSE	up	ARNT
ENSG00000134901	13	166.15007960322876	0.24527247445665384	0.32987038994752454	0.7435419544496599	0.4571536308609867	0.6417653104110723	Olaparib	8h	B4	WU-225	FALSE	up	POGLUT2
ENSG00000143315	8	319.2279871263957	0.9144254534170936	0.21081376159844709	4.337598487326785	1.440479928397859e-5	4.505487881830196e-4	Olaparib	8h	B4	WU-225	TRUE	up	PIGM
ENSG00000249026	2	5.285108924285823	0.027316426710241384	0.8691859534500387	0.0314276	0.9749285320168875	0.986437	Olaparib	8h	B4	WU-225	FALSE	up	CTNNA1P1
ENSG00000204084	13	383.8336663905718	-0.265528	0.1353580652910548	-1.96167	0.049801219473038116	0.15737950502476625	Olaparib	8h	B4	WU-225	FALSE	down	INPP5B
ENSG00000136908	18	743.6803596794286	0.5263319526805972	0.0989462	5.319376327178922	1.0412356322551889e-7	7.726785046731347e-6	Olaparib	8h	B4	WU-225	TRUE	up	DPM2
ENSG00000248275	3	14.883733593405715	-0.243567	0.42745392373709773	-0.569809	0.5688071558245029	0.7323066121541207	Olaparib	8h	B4	WU-225	FALSE	down	TRIM52-AS1
ENSG00000177000	13	794.3431352778846	-0.282692	0.3217951341151025	-0.878483	0.3796817006270372	0.5716105301805084	Olaparib	8h	B4	WU-225	FALSE	down	MTHFR
ENSG00000185668	8	67.27434425879466	-1.81837	0.35326368589534407	-5.14734	2.6420280333384665e-7	1.6947490330462307e-5	Olaparib	8h	B4	WU-225	TRUE	down	POU3F1
ENSG00000163913	14	115.47802676617003	0.41545008684623674	0.27582556985298473	1.506205849833545	0.13201433820645997	0.2939295589929217	Olaparib	8h	B4	WU-225	FALSE	up	IFT122
ENSG00000255121	2	7.7927982959532205	-1.02158	0.5862753056661609	-1.74249	0.0814229	0.21675785575178208	Olaparib	8h	B4	WU-225	FALSE	down	CENATAC-DT
ENSG00000258722	2	6.7093279956657295	-1.90676	0.8899270728356149	-2.14261	0.0321446	0.11897489962805202	Olaparib	8h	B4	WU-225	FALSE	down	CKAP2P1
ENSG00000188177	14	148.50569160472494	-0.15161	0.17115587225336193	-0.885801	0.37572462407695784	0.567606	Olaparib	8h	B4	WU-225	FALSE	down	ZC3H6
ENSG00000240869	3	50.159878041656924	-0.00567105	0.62342	-0.00909667	0.9927420111031148	0.9963725507006876	Olaparib	8h	B4	WU-225	FALSE	down	RN7SL128P
ENSG00000115350	12	400.91639037855384	-0.0443093	0.2121136040593648	-0.208894	0.8345308302697937	0.9081571007303187	Olaparib	8h	B4	WU-225	FALSE	down	POLE4
ENSG00000162692	12	39.269536801465925	-0.00723726	0.4246944298373074	-0.0170411	0.986404	0.9931743974478348	Olaparib	8h	B4	WU-225	FALSE	down	VCAM1
ENSG00000197713	15	551.7816057927326	0.5858247166350142	0.22758253807738127	2.5741197966419795	0.010049547044666348	0.055474789593413454	Olaparib	8h	B4	WU-225	FALSE	up	RPE
ENSG00000122507	21	391.6864065088213	-0.138271	0.16198118658174931	-0.853626	0.39331198400974926	0.584601	Olaparib	8h	B4	WU-225	FALSE	down	BBS9
ENSG00000124615	20	198.6467431930644	0.5391192661900931	0.20820615980428958	2.589353104138977	0.00961564	0.0538812	Olaparib	8h	B4	WU-225	FALSE	up	MOCS1
ENSG00000198498	10	158.60570308368148	0.704396	0.20698977799943327	3.403047593435008	6.663867145073856e-4	0.00829608	Olaparib	8h	B4	WU-225	TRUE	up	TMA16
ENSG00000226976	3	4.298089734983006	0.7630956322660709	0.7432629096441957	1.0266833207530417	0.3045696056794536	0.49635325308006906	Olaparib	8h	B4	WU-225	FALSE	up	COX6A1P2
ENSG00000196562	15	1222.4523216014013	0.17240219444828744	0.1643998734253136	1.048675956107772	0.29432728401334024	0.4858300065757534	Olaparib	8h	B4	WU-225	FALSE	up	SULF2
ENSG00000233461	6	33.03054372902844	-0.20358	0.3369247962048515	-0.60423	0.5456905255782742	0.713868	Olaparib	8h	B4	WU-225	FALSE	down	TSNAX-DT
ENSG00000072571	20	56.11660931399629	-0.851572	0.25070908353669663	-3.39665	6.821503042131602e-4	0.00844233	Olaparib	8h	B4	WU-225	TRUE	down	HMMR
ENSG00000158315	11	5.57949	0.5437813756500909	1.1357013053096299	0.478807	0.6320761614264006	0.779204	Olaparib	8h	B4	WU-225	FALSE	up	RHBDL2
ENSG00000159592	11	1635.8248177909124	0.14621054139098866	0.0778545	1.8779972491914687	0.0603815	0.17924032971585704	Olaparib	8h	B4	WU-225	FALSE	up	GPBP1L1
ENSG00000120265	19	801.778	-0.12314	0.18614357070438275	-0.661533	0.5082702728268775	0.6839251524921124	Olaparib	8h	B4	WU-225	FALSE	down	PCMT1
ENSG00000144214	10	54.519397147548126	-0.760958	0.2791203282092697	-2.72627	0.00640543	0.0412841	Olaparib	8h	B4	WU-225	TRUE	down	LYG1
ENSG00000288792	1	7.307071564190021	-0.316542	0.6673435593909733	-0.474331	0.6352638037306755	0.7817465180580999	Olaparib	8h	B4	WU-225	FALSE	down
ENSG00000279838	1	57.773214809553465	-0.987321	0.4889948937222256	-2.01908	0.0434787	0.14397635098480036	Olaparib	8h	B4	WU-225	FALSE	down	NA
ENSG00000100036	13	741.2080179638355	-0.187161	0.15079828068295864	-1.24114	0.21455483695732813	0.39776831387709616	Olaparib	8h	B4	WU-225	FALSE	down	SLC35E4
ENSG00000148498	17	1197.8287800184455	-0.295609	0.17961031648956574	-1.64584	0.0997977	0.24647250334564702	Olaparib	8h	B4	WU-225	FALSE	down	PARD3
ENSG00000186076	5	8.134262296899793	0.14097904505950287	0.7497160315131592	0.18804325789187604	0.8508427411018663	0.9167379843830403	Olaparib	8h	B4	WU-225	FALSE	up
ENSG00000289375	1	2.830940022306504	-4.70854	1.6632096110027017	-2.831	0.0046403	NA	Olaparib	8h	B4	WU-225	NA	down
ENSG00000289361	1	9.220993861198757	-0.748717	0.599353	-1.24921	0.2115883978166832	0.3943895322534795	Olaparib	8h	B4	WU-225	FALSE	down
ENSG00000153071	15	580.5607362513271	0.38657425289360614	0.2299089159137195	1.6814234948534148	0.0926807	0.23490444740749952	Olaparib	8h	B4	WU-225	FALSE	up	DAB2
ENSG00000185730	8	322.00957922577646	0.6800521888662837	0.2685194980832435	2.5325989126326363	0.011322	0.060097336074373536	Olaparib	8h	B4	WU-225	FALSE	up	ZNF696
ENSG00000183682	8	24.77778561309018	-1.56104	0.6544311679474086	-2.38534	0.017063412530893673	0.0787155	Olaparib	8h	B4	WU-225	FALSE	down	BMP8A
ENSG00000168806	8	175.28480532225845	0.7141319059631126	0.3000800982126153	2.3798042929762366	0.017321834894332887	0.0795199	Olaparib	8h	B4	WU-225	FALSE	up	LCMT2
ENSG00000227097	5	1.676229767803247	-2.02793	1.6375840510788948	-1.23837	0.2155800542039445	NA	Olaparib	8h	B4	WU-225	NA	down	RPS28P7
ENSG00000122643	23	484.3940503140594	-0.0536884	0.23541775936608034	-0.228056	0.8196027149994745	0.8984152335014224	Olaparib	8h	B4	WU-225	FALSE	down	NT5C3A
ENSG00000119242	9	353.25413404441946	0.21521204745133274	0.15996245403297948	1.3453910091111907	0.1784989971963743	0.3537637750258683	Olaparib	8h	B4	WU-225	FALSE	up	CCDC92
ENSG00000109189	13	635.1812950508964	0.2523262089805655	0.2539056421349611	0.9937794483765113	0.3203302536896457	0.5126680140652586	Olaparib	8h	B4	WU-225	FALSE	up	USP46
ENSG00000257433	7	11.452543669561704	-0.854589	0.48463101799462255	-1.76338	0.0778363	0.21065441078254948	Olaparib	8h	B4	WU-225	FALSE	down	RPAP3-DT
ENSG00000226471	7	14.02548633390487	-1.56864	0.5575079638225834	-2.81367	0.00489802	0.034516555784742324	Olaparib	8h	B4	WU-225	TRUE	down
ENSG00000280893	1	68.3603	-0.454206	0.2669740510690165	-1.70131	0.0888848	0.22879942564559588	Olaparib	8h	B4	WU-225	FALSE	down
ENSG00000137941	17	623.8100734385238	-0.218514	0.1565232493948405	-1.39605	0.1627007604762085	0.3357821453256945	Olaparib	8h	B4	WU-225	FALSE	down	TTLL7
ENSG00000196781	16	841.5567192519712	-1.56933	0.3311912297481441	-4.73844	2.1536619651103335e-6	9.477615201344846e-5	Olaparib	8h	B4	WU-225	TRUE	down	TLE1
ENSG00000138435	16	538.4704535593613	-0.315252	0.20172447353786124	-1.56279	0.11810293258126238	0.27465426978434654	Olaparib	8h	B4	WU-225	FALSE	down	CHRNA1
ENSG00000101213	7	3.507576601724886	-2.0588	1.6166082438856415	-1.27353	0.2028288774034469	NA	Olaparib	8h	B4	WU-225	NA	down	PTK6
ENSG00000248724	6	2.8533668179357976	0.0056577	0.9154070704582397	0.00618053	0.9950686847297787	NA	Olaparib	8h	B4	WU-225	NA	up	NPHP3-AS1
ENSG00000162409	12	607.5518961955893	0.3583339608182294	0.28336362188052333	1.264572913206609	0.2060244680195272	0.3874422017459222	Olaparib	8h	B4	WU-225	FALSE	up	PRKAA2
ENSG00000164221	13	115.02599857601773	0.0113689	0.2916233329933883	0.0389848	0.9689025196234766	0.9826807167371773	Olaparib	8h	B4	WU-225	FALSE	up	CCDC112
ENSG00000124356	17	513.2354798399404	0.2816483664933341	0.13361357083198896	2.1079323360610576	0.035036842707573686	0.12544979651001265	Olaparib	8h	B4	WU-225	FALSE	up	STAMBP
ENSG00000179988	15	113.66171030873522	0.5374593603035587	0.20277229994854457	2.65056	0.00803594	0.047879108089514705	Olaparib	8h	B4	WU-225	TRUE	up	PSTK
ENSG00000284770	2	262.13370180909703	-0.141797	0.18226893166112704	-0.777955	0.43659531654025585	0.6245610201762368	Olaparib	8h	B4	WU-225	FALSE	down	TBCE
ENSG00000144893	13	198.60965851557418	0.10984374074614052	0.18034411772217288	0.6090785889416093	0.5424723487822436	0.7112315011436565	Olaparib	8h	B4	WU-225	FALSE	up	MED12L
ENSG00000203739	5	70.2645	-0.485176	0.2788322736536555	-1.74003	0.081854	0.2175148087365575	Olaparib	8h	B4	WU-225	FALSE	down	PRDX6-AS1
ENSG00000205111	9	28.997949419206957	-1.03898	0.4337493802959688	-2.39535	0.016604420496109856	0.0772662	Olaparib	8h	B4	WU-225	FALSE	down	CDKL4
ENSG00000215908	10	283.2161326756869	-0.315773	0.25280616280321205	-1.24907	0.21163905025254462	0.3943895322534795	Olaparib	8h	B4	WU-225	FALSE	down	CROCCP2
ENSG00000157020	18	4178.048831252192	0.2992176678388476	0.14006577665931577	2.1362653674254743	0.0326578	0.12006850346795772	Olaparib	8h	B4	WU-225	FALSE	up	SEC13
ENSG00000058804	12	1464.9986404035708	0.24238058361628703	0.18144631905331826	1.3358253001818303	0.1816063814363274	0.35767459990837047	Olaparib	8h	B4	WU-225	FALSE	up	NDC1
ENSG00000286219	2	825.7028059754025	-0.415815	0.23104013327586181	-1.79975	0.0719	0.19991973781217226	Olaparib	8h	B4	WU-225	FALSE	down	NOTCH2NLC
ENSG00000289060	1	1.852183926626413	-0.970811	1.5461745817204102	-0.627879	0.5300830430493666	NA	Olaparib	8h	B4	WU-225	NA	down
ENSG00000120664	11	11.347913041003926	-1.96649	0.7413652475191335	-2.65253	0.00798921	0.0477812	Olaparib	8h	B4	WU-225	TRUE	down	SPART-AS1
ENSG00000127241	18	2.1573343208097158	1.1385878125550104	0.9656423144864081	1.179098922524523	0.23835878761332868	NA	Olaparib	8h	B4	WU-225	NA	up	MASP1
ENSG00000236535	1	10.884296134659381	-0.302913	0.6383383018900952	-0.474534	0.6351189675953184	0.7816308678333904	Olaparib	8h	B4	WU-225	FALSE	down	RC3H1-IT1
ENSG00000050628	21	125.24252961442039	-1.88247	0.5709687977397956	-3.29698	9.773055544660797e-4	0.011107239043340315	Olaparib	8h	B4	WU-225	TRUE	down	PTGER3
ENSG00000163975	14	56.046591662254315	-0.795483	0.4578019827041152	-1.73761	0.0822788	0.21807876777501495	Olaparib	8h	B4	WU-225	FALSE	down	MELTF
ENSG00000119414	12	995.453	0.44546745199094945	0.1826511269655687	2.4388979109607347	0.0147321	0.0713165	Olaparib	8h	B4	WU-225	FALSE	up	PPP6C
ENSG00000182310	15	41.92513201045402	-0.155442	0.5680973980938098	-0.273619	0.7843772044646242	0.8781664797115184	Olaparib	8h	B4	WU-225	FALSE	down	SPACA6
ENSG00000205583	14	125.49647932752428	-0.500268	0.37032301977882226	-1.3509	0.17672849169605717	0.352062	Olaparib	8h	B4	WU-225	FALSE	down	STAG3L1
ENSG00000168994	14	324.5943155820131	0.3828168419363734	0.1762221754701395	2.172353399423564	0.029829017110275146	0.11314385383487216	Olaparib	8h	B4	WU-225	FALSE	up	PXDC1
ENSG00000185875	13	70.83889732223041	0.7044687212446803	0.23032160244322922	3.0586306875766076	0.00222351	0.019679837929666218	Olaparib	8h	B4	WU-225	TRUE	up	THNSL1
ENSG00000109133	13	2135.5403574195784	0.5153113444284874	0.14345190823819584	3.5922236989196032	3.2786820948010913e-4	0.0049816	Olaparib	8h	B4	WU-225	TRUE	up	TMEM33
ENSG00000230832	3	23.404164548349183	-3.53988	1.0937697479644086	-3.2364	0.00121046	0.012803562743696954	Olaparib	8h	B4	WU-225	TRUE	down	SSBL4P
ENSG00000164543	7	674.7228939990132	0.1832830225923192	0.1453584935132984	1.2609034268475767	0.2073436434050961	0.38897231725534187	Olaparib	8h	B4	WU-225	FALSE	up	STK17A
ENSG00000133124	12	13.131675437731387	-1.50331	0.7012084761316876	-2.14388	0.0320423	0.11876257101029483	Olaparib	8h	B4	WU-225	FALSE	down	IRS4
ENSG00000091879	14	27.96822263343478	0.8270490111658173	0.6696962898864105	1.2349613155331889	0.2168449016914324	0.40040554983479465	Olaparib	8h	B4	WU-225	FALSE	up	ANGPT2
ENSG00000229214	2	2.209603526698427	0.8935336219370189	1.1286436484380196	0.7916879904242762	0.4285426266232067	NA	Olaparib	8h	B4	WU-225	NA	up	LINC00242
ENSG00000250461	1	36.0567	-0.589521	0.3393910193961762	-1.737	0.0823878	0.21822836305712506	Olaparib	8h	B4	WU-225	FALSE	down
ENSG00000131236	18	7843.994071842032	0.2511889326905798	0.1428312366200354	1.7586414473103056	0.0786384	0.21209734619679152	Olaparib	8h	B4	WU-225	FALSE	up	CAP1
ENSG00000196172	9	128.47899644454415	-0.109055	0.268941	-0.405499	0.6851108897993207	0.8156157063643659	Olaparib	8h	B4	WU-225	FALSE	down	ZNF681
ENSG00000131238	18	3064.066409838494	0.2833231718841563	0.1605509856893104	1.7646928212102542	0.0776154	0.21029729709527678	Olaparib	8h	B4	WU-225	FALSE	up	PPT1
ENSG00000217929	4	55.54832451235416	-1.04336	0.6268870629146954	-1.66435	0.0960424	0.2400805238222005	Olaparib	8h	B4	WU-225	FALSE	down	SEPTIN14P6
ENSG00000173376	14	50.012116670157894	-0.0650848	0.3647754305536219	-0.178424	0.8583898521735182	0.9212926761204403	Olaparib	8h	B4	WU-225	FALSE	down	NDNF
ENSG00000128791	12	588.5079035463631	-0.350341	0.17809726384614794	-1.96714	0.0491676	0.1558716607814211	Olaparib	8h	B4	WU-225	FALSE	down	TWSG1
ENSG00000289270	1	38.15109909415087	0.32376749954347855	0.3718840311206826	0.8706141497062846	0.383965	0.5757343260954358	Olaparib	8h	B4	WU-225	FALSE	up
ENSG00000132676	16	2168.6576426637757	0.35257569126207966	0.14957102068112035	2.357246006990602	0.018411045416620656	0.0826749	Olaparib	8h	B4	WU-225	FALSE	up	DAP3
ENSG00000173193	15	795.3608231433903	0.5716589479751502	0.3110082955694373	1.838082636762075	0.0660502	0.18903032207582002	Olaparib	8h	B4	WU-225	FALSE	up	PARP14
ENSG00000289339	1	2.691257701964572	-0.613335	1.1265616770920084	-0.544431	0.586145	NA	Olaparib	8h	B4	WU-225	NA	down
ENSG00000188800	6	5.4636177727985995	-2.63617	1.206972221387786	-2.18412	0.028953393146116484	0.1111103343143302	Olaparib	8h	B4	WU-225	FALSE	down	TMCO2
ENSG00000204444	11	0.7858478867060043	-1.75088	2.0451817299345705	-0.856099	0.3919429384529571	NA	Olaparib	8h	B4	WU-225	NA	down	APOM
ENSG00000065135	12	3466.519834715155	0.11541122786421049	0.1536144927733438	0.7513042928475392	0.4524695462699688	0.6382468299714216	Olaparib	8h	B4	WU-225	FALSE	up	GNAI3
ENSG00000130066	17	370.0720726601064	-0.303248	0.353852	-0.85699	0.3914501793255824	0.5827780833041833	Olaparib	8h	B4	WU-225	FALSE	down	SAT1
ENSG00000084073	10	2169.1572731342803	0.36786069116297104	0.20873937267992304	1.7622966210933362	0.0780192	0.2110265950184272	Olaparib	8h	B4	WU-225	FALSE	up	ZMPSTE24
ENSG00000163625	16	1664.8647814180583	0.17170846610005422	0.10593072610102894	1.6209505251223455	0.10502824971988235	0.2540845780426149	Olaparib	8h	B4	WU-225	FALSE	up	WDFY3
ENSG00000138468	16	238.8220193147902	0.22293184452340292	0.3015445548697611	0.7393	0.45972493969976114	0.6433021543990668	Olaparib	8h	B4	WU-225	FALSE	up	SENP7
ENSG00000247596	10	492.29249733762725	-0.0370161	0.14215152433215572	-0.260399	0.7945563321133193	0.8841804464073558	Olaparib	8h	B4	WU-225	FALSE	down	TWF2
ENSG00000107338	10	765.0934905841776	-0.453325	0.1540094283924627	-2.94349	0.00324535	0.026044	Olaparib	8h	B4	WU-225	TRUE	down	SHB
ENSG00000168781	23	135.01796645103397	0.4110531211873822	0.22598367067976233	1.8189505460767503	0.068919	0.19441767585184316	Olaparib	8h	B4	WU-225	FALSE	up	PPIP5K1
ENSG00000158796	17	373.02659882845387	0.45230614800749264	0.2817001610151715	1.6056297106025894	0.10835529347941396	0.25949589158938435	Olaparib	8h	B4	WU-225	FALSE	up	DEDD
ENSG00000244300	3	29.24941973641137	-0.36545	0.28974841774556315	-1.26127	0.20721305643043128	0.38882121283126164	Olaparib	8h	B4	WU-225	FALSE	down	GATA2-AS1
ENSG00000143324	14	1642.9469334983175	0.23465874843557008	0.10658714151985699	2.2015671411157376	0.027695899137235386	0.10805969059255777	Olaparib	8h	B4	WU-225	FALSE	up	XPR1
ENSG00000126460	11	12.960873066279971	-1.60306	0.6060443199628502	-2.64512	0.0081662	0.0483811	Olaparib	8h	B4	WU-225	TRUE	down	PRRG2
ENSG00000105976	16	4176.928422440022	0.19236502775403994	0.17870942916294305	1.076412300431255	0.28174290364113364	0.4730630847915858	Olaparib	8h	B4	WU-225	FALSE	up	MET
ENSG00000060688	13	1480.8401324148833	-0.0969433	0.15760492115831823	-0.615103	0.5384865973549289	0.7082631460170514	Olaparib	8h	B4	WU-225	FALSE	down	SNRNP40
ENSG00000175482	9	62.94190516187275	-0.398296	0.32757343990696264	-1.2159	0.2240234859179625	0.4086760266100072	Olaparib	8h	B4	WU-225	FALSE	down	POLD4
ENSG00000144655	15	1719.6569575509313	0.0553363	0.11692181109571119	0.4732760709080734	0.6360162317977387	0.7823789348182155	Olaparib	8h	B4	WU-225	FALSE	up	CSRNP1
ENSG00000146453	13	40.153158316367396	2.0958928599320017	0.36635555856152335	5.720925507890256	1.0594534345546909e-8	1.0720875583999152e-6	Olaparib	8h	B4	WU-225	TRUE	up	PNLDC1
ENSG00000169213	7	1013.2112073383954	0.32797225138700437	0.25808172179841615	1.2708077468701122	0.20379705207334053	0.384914	Olaparib	8h	B4	WU-225	FALSE	up	RAB3B
ENSG00000117410	14	4671.422922271104	0.0379402	0.16526965449914074	0.22956551688662497	0.8184294047939762	0.8979165781327277	Olaparib	8h	B4	WU-225	FALSE	up	ATP6V0B
ENSG00000118156	13	4.238868919801439	-0.137973	1.0848727692170392	-0.127179	0.8987990387116542	0.9433815388521782	Olaparib	8h	B4	WU-225	FALSE	down	ZNF541
ENSG00000128645	15	53.78692712995379	-0.231636	0.25703492909482367	-0.901185	0.36749010050191755	0.5602203473614586	Olaparib	8h	B4	WU-225	FALSE	down	HOXD1
ENSG00000228817	4	41.21341223870971	-0.964271	0.3927613521172235	-2.45511	0.014084231644059985	0.0692601	Olaparib	8h	B4	WU-225	FALSE	down	BACH1-IT2
ENSG00000054611	14	205.01650697782262	-0.62648	0.21407209283418316	-2.92649	0.00342808	0.027074122575310697	Olaparib	8h	B4	WU-225	TRUE	down	TBC1D22A
ENSG00000244459	3	0.674918	-0.036163	2.0678360057019356	-0.0174883	0.986047	NA	Olaparib	8h	B4	WU-225	NA	down
ENSG00000073711	11	273.1605949186836	0.678316	0.2909180743198566	2.3316404473263024	0.0197196	0.0865386	Olaparib	8h	B4	WU-225	FALSE	up	PPP2R3A
ENSG00000283189	2	15.528635199891081	0.2843900234019835	0.49865927395605075	0.5703093038775975	0.5684679316576613	0.7320755866855809	Olaparib	8h	B4	WU-225	FALSE	up
ENSG00000168137	20	8028.034714469127	-0.0168027	0.16949167373098825	-0.0991358	0.9210304785503457	0.9560143766707054	Olaparib	8h	B4	WU-225	FALSE	down	SETD5
ENSG00000238287	1	7.38067	-0.0048446	0.556226	-0.00870978	0.9930506888689725	0.9965263926111029	Olaparib	8h	B4	WU-225	FALSE	down	EXO5-DT
ENSG00000117010	17	184.9673871396661	-0.270858	0.21418423477370474	-1.2646	0.20601385512529224	0.3874422017459222	Olaparib	8h	B4	WU-225	FALSE	down	ZNF684
ENSG00000157193	18	779.4674153619818	-0.20189	0.20544655762638736	-0.982688	0.3257607733968839	0.518101	Olaparib	8h	B4	WU-225	FALSE	down	LRP8
ENSG00000077380	16	1323.6480556654512	0.034931683140452495	0.15129588223920193	0.2308832376893429	0.8174055133323653	0.8974091895418344	Olaparib	8h	B4	WU-225	FALSE	up	DYNC1I2
ENSG00000168769	14	389.5197943731651	-0.260114	0.11330573979083507	-2.29569	0.0216938	0.0920844	Olaparib	8h	B4	WU-225	FALSE	down	TET2
ENSG00000146463	12	1725.9378526251428	0.027755026467422655	0.1950251626239865	0.1423151048510343	0.8868311160173197	0.9372543417012716	Olaparib	8h	B4	WU-225	FALSE	up	ZMYM4
ENSG00000131730	16	8.188521965848206	-0.951077	0.752303	-1.26422	0.2061510807935134	0.3876189290397113	Olaparib	8h	B4	WU-225	FALSE	down	CKMT2
ENSG00000138433	16	144.2591819553581	0.14993126836505535	0.20731682907265445	0.7231987342065306	0.46955779638691336	0.6528133260619765	Olaparib	8h	B4	WU-225	FALSE	up	CIR1
ENSG00000137166	17	380.33779311688664	-0.19901	0.18962903474003792	-1.04947	0.2939626608277553	0.48552460773707024	Olaparib	8h	B4	WU-225	FALSE	down	FOXP4
ENSG00000183726	11	1565.7154661232921	-0.246358	0.14640445300121444	-1.68272	0.092429	0.23448908632573023	Olaparib	8h	B4	WU-225	FALSE	down	TMEM50A
ENSG00000144048	11	435.46970802917986	0.2250022312148148	0.16673442453067192	1.3494647661882453	0.17718773006771382	0.35242240394509844	Olaparib	8h	B4	WU-225	FALSE	up	DUSP11
ENSG00000158710	15	6103.5202591760135	-0.055695	0.1306786127907305	-0.426198	0.6699634128880315	0.8057207539130778	Olaparib	8h	B4	WU-225	FALSE	down	TAGLN2
ENSG00000258498	9	6.184195799900688	0.4336206602007495	0.6314546351569037	0.6867012071152246	0.4922710361407083	0.672096	Olaparib	8h	B4	WU-225	FALSE	up	DIO3OS
ENSG00000258890	8	786.8447418717598	-0.0187977	0.12090303490510072	-0.155477	0.8764449679233334	0.93193	Olaparib	8h	B4	WU-225	FALSE	down	CEP95
ENSG00000261115	7	25.207515325500523	0.014883313682393757	0.5337301048569086	0.027885467855300997	0.9777534989088595	0.98804	Olaparib	8h	B4	WU-225	FALSE	up	TMEM178B
ENSG00000107731	12	583.5486644772744	-0.386322	0.22920912613887584	-1.68546	0.0919007	0.23377301020316366	Olaparib	8h	B4	WU-225	FALSE	down	UNC5B
ENSG00000196428	13	1421.817849231761	-0.590616	0.2577011539334808	-2.29186	0.0219135	0.0926428	Olaparib	8h	B4	WU-225	FALSE	down	TSC22D2
ENSG00000081818	4	24.518348596703422	-1.40302	0.5940663263662759	-2.36172	0.0181905	0.0820545	Olaparib	8h	B4	WU-225	FALSE	down	PCDHB4
ENSG00000250135	1	45.23059354538854	0.5661061908661115	0.7499136615326275	0.7548951564759313	0.45031189219357665	0.6365794065425856	Olaparib	8h	B4	WU-225	FALSE	up
ENSG00000141441	16	431.55903722742937	-0.630404	0.26148181470695675	-2.41089	0.015913621294650515	0.0751518	Olaparib	8h	B4	WU-225	FALSE	down	GAREM1
ENSG00000111886	11	75.71312365231458	-0.39832	0.2910839114301007	-1.3684	0.17118655712104755	0.3454583790553037	Olaparib	8h	B4	WU-225	FALSE	down	GABRR2
ENSG00000105472	14	9.425390042813554	0.6523565339653384	0.5171230465680309	1.2615112366288952	0.20712471414530714	0.3887632565354729	Olaparib	8h	B4	WU-225	FALSE	up	CLEC11A
ENSG00000279865	1	5.706547106696263	-0.507382	0.6471654995423227	-0.784006	0.43303639503003344	0.6211664584432103	Olaparib	8h	B4	WU-225	FALSE	down
ENSG00000115145	10	616.8018463912531	0.2097458325507259	0.14454775486450636	1.4510487053038892	0.1467662983589131	0.31462331806173294	Olaparib	8h	B4	WU-225	FALSE	up	STAM2
ENSG00000273204	1	10.220489866835823	-1.09779	0.7175164936250222	-1.52998	0.12602058181796613	0.285723	Olaparib	8h	B4	WU-225	FALSE	down
ENSG00000128578	10	697.4965999655037	-0.478962	0.21333017140219518	-2.24517	0.024757345195004894	0.10037403041124639	Olaparib	8h	B4	WU-225	FALSE	down	STRIP2
ENSG00000240849	11	845.4290912108003	-0.331663	0.13904895833095582	-2.38522	0.017068705512411207	0.0787207	Olaparib	8h	B4	WU-225	FALSE	down	PEDS1
ENSG00000008853	18	271.83381928688584	0.056766	0.29820103865623976	0.19036137896865396	0.8490259593826767	0.9160747080281897	Olaparib	8h	B4	WU-225	FALSE	up	RHOBTB2
ENSG00000223891	7	31.15701135154116	-0.46926	0.34897675843748144	-1.34467	0.17873046328562658	0.35409	Olaparib	8h	B4	WU-225	FALSE	down	OSER1-DT
ENSG00000163508	13	26.856352213770858	-2.4929	0.6647242044678441	-3.75028	1.7664048401447416e-4	0.0031427	Olaparib	8h	B4	WU-225	TRUE	down	EOMES
ENSG00000115756	13	466.72298226307237	-0.640211	0.13484803793747158	-4.74765	2.057966466337296e-6	9.163035162941329e-5	Olaparib	8h	B4	WU-225	TRUE	down	HPCAL1
ENSG00000289589	1	17.12093365884892	-1.46503	0.452601	-3.23692	0.00120827	0.012794649248778779	Olaparib	8h	B4	WU-225	TRUE	down
ENSG00000163918	12	260.36323536157954	-0.113814	0.1776008342761799	-0.640841	0.521626	0.6951218692287076	Olaparib	8h	B4	WU-225	FALSE	down	RFC4
ENSG00000174371	17	197.07643551113344	-0.441486	0.2386993640441459	-1.84955	0.0643788	0.1864676095379106	Olaparib	8h	B4	WU-225	FALSE	down	EXO1
ENSG00000187961	15	141.96843096948072	0.10777105722497377	0.3180339083869309	0.3388665622844713	0.7347102550755544	0.8486667087260148	Olaparib	8h	B4	WU-225	FALSE	up	KLHL17
ENSG00000109472	14	461.3857420204656	-0.0997589	0.29886135812320197	-0.333797	0.7385329867273889	0.8507493582420637	Olaparib	8h	B4	WU-225	FALSE	down	CPE
ENSG00000196505	11	1393.9285571056091	0.25597624407589603	0.0871498	2.9371982397039607	0.00331192	0.0264317	Olaparib	8h	B4	WU-225	TRUE	up	GDAP2
ENSG00000185298	13	1377.6315413362304	0.5207835218376053	0.0928331	5.609891296360629	2.0245374184553948e-8	1.8358031786835303e-6	Olaparib	8h	B4	WU-225	TRUE	up	CCDC137
ENSG00000227372	12	444.6467376106033	0.3088088004529352	0.2567849962537725	1.2026	0.2291324082158741	0.4145193652647214	Olaparib	8h	B4	WU-225	FALSE	up	GFOD3P
ENSG00000228541	2	8.286492927819303	-1.78789	0.9578741756869149	-1.86652	0.0619687	0.18225569593721777	Olaparib	8h	B4	WU-225	FALSE	down
ENSG00000249565	2	3.468838671080373	-0.0156384	0.8541238980556006	-0.0183093	0.9853921084195039	NA	Olaparib	8h	B4	WU-225	NA	down	SERBP1P5
ENSG00000228192	9	30.669207776020112	0.9737897147259221	0.2842869041532944	3.4253766195323267	6.139477141037815e-4	0.00780137	Olaparib	8h	B4	WU-225	TRUE	up	ZNF691-DT
ENSG00000162521	19	4520.947094311109	-0.367352	0.16868721949348883	-2.17771	0.0294274	0.1122239693901095	Olaparib	8h	B4	WU-225	FALSE	down	RBBP4
ENSG00000163346	17	265.56529163795767	-1.14226	0.2463816300679262	-4.63615	3.549608062938467e-6	1.4352400293800129e-4	Olaparib	8h	B4	WU-225	TRUE	down	PBXIP1
ENSG00000162738	7	169.8689717971058	0.13561117520068014	0.28923072555950863	0.468868	0.6391636363777244	0.7842114693104896	Olaparib	8h	B4	WU-225	FALSE	up	VANGL2
ENSG00000284716	1	11.255229587094497	-1.86265	0.8585799572357896	-2.16946	0.0300481	0.11362907174134405	Olaparib	8h	B4	WU-225	FALSE	down
ENSG00000115163	15	107.0431277328954	-0.242926	0.2391554146183071	-1.01577	0.3097411227909062	0.50185	Olaparib	8h	B4	WU-225	FALSE	down	CENPA
ENSG00000177181	15	52.09637767924004	0.30032749984533536	0.21813797346373984	1.3767777112647355	0.16858098392612628	0.3426853538332891	Olaparib	8h	B4	WU-225	FALSE	up	RIMKLA
ENSG00000108001	16	369.0955541426923	-0.963388	0.3332299825178114	-2.89106	0.00383944	0.029213388280815662	Olaparib	8h	B4	WU-225	TRUE	down	EBF3
ENSG00000128654	14	383.89234576174135	0.5618707708597385	0.17594672405009032	3.193414221794657	0.00140601	0.014358309040636135	Olaparib	8h	B4	WU-225	TRUE	up	MTX2
ENSG00000115112	8	27.08894831072415	-0.574315	0.5746172376500871	-0.999475	0.3175648294931224	0.5101405319617199	Olaparib	8h	B4	WU-225	FALSE	down	TFCP2L1
ENSG00000144749	14	224.9870868074478	-0.0422983	0.16450362672838323	-0.257127	0.7970806198218146	0.8851898327497221	Olaparib	8h	B4	WU-225	FALSE	down	LRIG1
ENSG00000181773	7	142.7231325278038	0.5436363204696413	0.35087149337974505	1.5493886814032756	0.12128831300008787	0.2793158995863043	Olaparib	8h	B4	WU-225	FALSE	up	GPR3
ENSG00000144029	13	19.545348403652653	0.2826380281795899	0.7267242894148901	0.3889205745512527	0.6973349017479781	0.8238539268138222	Olaparib	8h	B4	WU-225	FALSE	up	MRPS5
ENSG00000115339	14	18.333034562938487	-2.18668	0.8223301757682026	-2.65913	0.00783427	0.0471527	Olaparib	8h	B4	WU-225	TRUE	down	GALNT3
ENSG00000101856	10	765.546	0.062331496688145666	0.1288014997961583	0.48393455656022416	0.6284323147679096	0.7763807986128586	Olaparib	8h	B4	WU-225	FALSE	up	PGRMC1
ENSG00000125503	13	580.0996891403101	0.0760982	0.17158338437982584	0.4435055498712412	0.6574	0.7972303385430605	Olaparib	8h	B4	WU-225	FALSE	up	PPP1R12C
ENSG00000198142	5	524.6706017869371	0.011684534724726308	0.23407476010948033	0.049917960908135814	0.9601877644110088	0.9789861094992977	Olaparib	8h	B4	WU-225	FALSE	up	SOWAHC
ENSG00000188730	5	6.674647729990994	-0.254904	0.7962182571032788	-0.320143	0.7488599190260067	0.8576333745523891	Olaparib	8h	B4	WU-225	FALSE	down	VWC2
ENSG00000273064	1	17.198204724634575	-0.593631	0.3826502030075759	-1.55137	0.12081395209694774	0.27859644352066076	Olaparib	8h	B4	WU-225	FALSE	down
ENSG00000226053	1	0.8322941342566383	1.5466577808171897	1.8770037346506159	0.824004	0.4099375287097127	NA	Olaparib	8h	B4	WU-225	NA	up	LINC01776
ENSG00000117385	16	1174.2725920902988	0.37162976241926915	0.0988203	3.760663654391062	1.694631632842198e-4	0.00304535	Olaparib	8h	B4	WU-225	TRUE	up	P3H1
ENSG00000119777	20	714.4297196672813	0.23279675073103281	0.19260941727910647	1.2086467734528872	0.226799	0.4117630233151817	Olaparib	8h	B4	WU-225	FALSE	up	TMEM214
ENSG00000142632	17	108.43562164966718	0.0544679	0.19003058862737507	0.2866272311952511	0.7743977614238734	0.8724915224443445	Olaparib	8h	B4	WU-225	FALSE	up	ARHGEF19
ENSG00000167332	9	0.30674361444880316	-1.67484	3.3260463053818277	-0.503553	0.6145758382856829	NA	Olaparib	8h	B4	WU-225	NA	down	OR51E2
ENSG00000270558	1	11.156239116338277	-0.249686	0.5043759075685367	-0.495039	0.620572	0.7707970035079663	Olaparib	8h	B4	WU-225	FALSE	down
ENSG00000283580	4	4.657320681598369	-0.433613	1.0591205890219368	-0.409409	0.6822395458132293	0.8141526723480947	Olaparib	8h	B4	WU-225	FALSE	down
ENSG00000106991	14	344.0558803896733	0.7690487129721744	0.44144916695994674	1.742100270045251	0.0814909	0.21682400274658084	Olaparib	8h	B4	WU-225	FALSE	up	ENG
ENSG00000117155	17	398.0970791614879	0.2257408631326953	0.2630375463136124	0.8582077589164807	0.3907777524334223	0.5823029541083122	Olaparib	8h	B4	WU-225	FALSE	up	SSX2IP
ENSG00000282978	1	5.689027304519168	0.25576762933186553	0.792203	0.322856	0.7468042875912597	0.8561815636181874	Olaparib	8h	B4	WU-225	FALSE	up	BTF3P16
ENSG00000122870	12	1142.4791497838037	0.4635432017246758	0.13412584032613822	3.456032041234796	5.481901533077316e-4	0.00717883	Olaparib	8h	B4	WU-225	TRUE	up	BICC1
ENSG00000151883	19	250.32603431690222	0.676575	0.1983988675336395	3.4101742240695168	6.492139273716023e-4	0.00812505	Olaparib	8h	B4	WU-225	TRUE	up	PARP8
ENSG00000188243	14	168.0296193915507	0.3103520542334082	0.23107572022151776	1.3430751354399901	0.17924764589214834	0.35461612161182676	Olaparib	8h	B4	WU-225	FALSE	up	COMMD6
ENSG00000227533	7	7.807988799433387	-0.745297	0.6808293337436143	-1.09469	0.2736522195420077	0.4645483942220697	Olaparib	8h	B4	WU-225	FALSE	down	SLC2A1-DT
ENSG00000279881	1	3.0117201989643574	0.36151628598308516	1.0732284422846576	0.33684933397171224	0.73623	NA	Olaparib	8h	B4	WU-225	NA	up
ENSG00000160233	8	82.92334880400144	0.7870988759540414	0.32785909820818265	2.400722994285345	0.016362717695519564	0.0765119	Olaparib	8h	B4	WU-225	FALSE	up	LRRC3
ENSG00000169826	8	733.9596309793477	0.030936811779404234	0.19660462606520399	0.15735546206905646	0.8749647122223343	0.9309800226152258	Olaparib	8h	B4	WU-225	FALSE	up	CSGALNACT2
ENSG00000171793	17	2686.8937222222103	0.23896309682985428	0.10526043704384527	2.270208100412089	0.023195	0.0962762	Olaparib	8h	B4	WU-225	FALSE	up	CTPS1
ENSG00000086015	23	1555.3719755112036	0.15712817136138055	0.13375910523811393	1.1747100960466632	0.2401107188069162	0.4272322644083945	Olaparib	8h	B4	WU-225	FALSE	up	MAST2
ENSG00000009724	17	31.066295782425655	-0.38917	0.7490046394649218	-0.519583	0.6033539142063107	0.7577460025756657	Olaparib	8h	B4	WU-225	FALSE	down	MASP2
ENSG00000241361	8	32.92093055431663	2.2440592815207725	0.5199199306341983	4.3161632191777475	1.587646047535121e-5	4.8300685140686647e-4	Olaparib	8h	B4	WU-225	TRUE	up	SLC25A24P1
ENSG00000141665	13	3.8544954884055667	1.2516379803958957	0.9917990603459511	1.261987463427632	0.20695329749396046	0.38862789156747435	Olaparib	8h	B4	WU-225	FALSE	up	FBXO15
ENSG00000158042	9	451.72769762774294	0.9669561303926597	0.27660516615156133	3.4957992428197517	4.7264415644711116e-4	0.00651409	Olaparib	8h	B4	WU-225	TRUE	up	MRPL17
ENSG00000155903	14	216.32386335697836	0.20781883411211463	0.16510086204166088	1.258738637352932	0.20812475080021475	0.3900674038223404	Olaparib	8h	B4	WU-225	FALSE	up	RASA2
ENSG00000147065	17	11064.90024020832	0.24261687667983875	0.15729126552583936	1.5424688450992363	0.12295970308066133	0.28155450888133526	Olaparib	8h	B4	WU-225	FALSE	up	MSN
ENSG00000159479	17	947.5959698643035	0.6337005454177629	0.2903460026203974	2.1825702427399087	0.029067473171261602	0.1114351286101668	Olaparib	8h	B4	WU-225	FALSE	up	MED8
ENSG00000186889	10	16.309043271929518	0.9719625535212589	0.5194334715844768	1.8711973846359766	0.061317727154718095	0.1810417561700313	Olaparib	8h	B4	WU-225	FALSE	up	TMEM17
ENSG00000178922	18	99.3388	-0.448122	0.226597	-1.97762	0.047971591450277476	0.153378	Olaparib	8h	B4	WU-225	FALSE	down	HYI
ENSG00000189409	14	20.388982497432824	0.27049098414108286	0.36382642522983816	0.7434616217615502	0.45720224856796843	0.6417653104110723	Olaparib	8h	B4	WU-225	FALSE	up	MMP23B
ENSG00000196639	7	467.4558737458111	0.1749500909013583	0.2339247275887182	0.7478905402807695	0.4545261839123638	0.6397458461140816	Olaparib	8h	B4	WU-225	FALSE	up	HRH1
ENSG00000117593	12	882.4436715242073	0.20040970909831643	0.23516112046119222	0.8522229725104126	0.3940903486445953	0.5853236461751662	Olaparib	8h	B4	WU-225	FALSE	up	DARS2
ENSG00000065882	17	1207.633022901719	0.27816946000529225	0.0799971	3.4772458251355127	5.065931174280938e-4	0.00680819	Olaparib	8h	B4	WU-225	TRUE	up	TBC1D1
ENSG00000188092	15	413.14184523927884	-0.186112	0.19988201014809007	-0.931108	0.35179782797938447	0.5441450301499012	Olaparib	8h	B4	WU-225	FALSE	down	GPR89B
ENSG00000112290	13	437.85908980724037	-0.214238	0.1542110072946853	-1.38925	0.16475522331724973	0.33834797052817744	Olaparib	8h	B4	WU-225	FALSE	down	WASF1
ENSG00000107362	14	510.0289032664726	-0.748635	0.3229707039923362	-2.31796	0.020451245024406973	0.0887816	Olaparib	8h	B4	WU-225	FALSE	down	ABHD17B
ENSG00000132780	17	2148.9679460597727	-0.841267	0.31405986989217216	-2.67868	0.00739121	0.0454053	Olaparib	8h	B4	WU-225	TRUE	down	NASP
ENSG00000260179	1	8.842974831727208	-1.18511	0.8355813313677881	-1.4183	0.15610237649380512	0.32734297081512337	Olaparib	8h	B4	WU-225	FALSE	down
ENSG00000271789	1	54.44369178798331	0.4445218674314316	0.22059700316449268	2.0150857040427006	0.043895669884239416	0.14478608353136874	Olaparib	8h	B4	WU-225	FALSE	up
ENSG00000066135	13	2292.684242099526	-0.176706	0.12298248856578739	-1.43684	0.15076341089006434	0.3201544186143741	Olaparib	8h	B4	WU-225	FALSE	down	KDM4A
ENSG00000183291	18	2028.8382182218022	0.18723838714887667	0.21467664566241612	0.8721879670288554	0.3831058428529868	0.5751298583345553	Olaparib	8h	B4	WU-225	FALSE	up	SELENOF
ENSG00000130052	14	68.49590199712667	-0.0676303	0.22036862774042265	-0.306896	0.7589224018503853	0.8636170912390908	Olaparib	8h	B4	WU-225	FALSE	down	STARD8
ENSG00000215915	10	12.38266436589386	-1.91805	0.9009814047998146	-2.12885	0.0332666	0.12144070989109008	Olaparib	8h	B4	WU-225	FALSE	down	ATAD3C
ENSG00000145425	10	4794.259153598106	0.40733209917019625	0.2119401119452023	1.9219207512521892	0.0546157	0.1679657832189125	Olaparib	8h	B4	WU-225	FALSE	up	RPS3A
ENSG00000105176	18	2172.822487941634	0.5964546270538916	0.0896314	6.654524839716528	2.8421675349523314e-11	5.171378486913747e-9	Olaparib	8h	B4	WU-225	TRUE	up	URI1
ENSG00000006016	12	141.03749248458087	-0.322061	0.40310278412070505	-0.798954	0.42431693360090206	0.6138907042902843	Olaparib	8h	B4	WU-225	FALSE	down	CRLF1
ENSG00000225880	5	22.0849	-0.551282	0.36183694150162177	-1.52357	0.12761723122527682	0.2880024885481113	Olaparib	8h	B4	WU-225	FALSE	down	LINC00115
ENSG00000121966	8	264.04417504237705	-1.69805	0.4803545846759707	-3.53499	4.077935410729278e-4	0.0058682	Olaparib	8h	B4	WU-225	TRUE	down	CXCR4
ENSG00000177508	12	118.17628529001415	-0.103099	0.4398902098541344	-0.234375	0.8146935858879544	0.8955760849167981	Olaparib	8h	B4	WU-225	FALSE	down	IRX3
ENSG00000174928	16	19.240965223884388	1.1159589144656326	0.5438985693697962	2.051777624196862	0.0401913	0.13703415667404312	Olaparib	8h	B4	WU-225	FALSE	up	C3orf33
ENSG00000126091	21	297.17751001450114	-0.909816	0.5172939178397306	-1.7588	0.0786117	0.21208562031213363	Olaparib	8h	B4	WU-225	FALSE	down	ST3GAL3
ENSG00000280099	1	13.971405380556021	0.39777650244304846	0.6530045251373885	0.6091481561469402	0.5424262405104497	0.7112299853307739	Olaparib	8h	B4	WU-225	FALSE	up
ENSG00000289275	1	3.9334935816346235	0.5446054616993664	0.9993790849381655	0.5449438255284907	0.5857921532013053	0.7448270553800266	Olaparib	8h	B4	WU-225	FALSE	up
ENSG00000152700	14	906.6061370184867	0.417397	0.15178957633723528	2.7498422845296515	0.0059624	0.039244	Olaparib	8h	B4	WU-225	TRUE	up	SAR1B
ENSG00000196754	13	1174.9221528931332	-3.21329	0.7699000837885555	-4.17364	2.9976986975129553e-5	8.04616346851598e-4	Olaparib	8h	B4	WU-225	TRUE	down	S100A2
ENSG00000203804	5	183.4075660646555	-1.47189	0.5849807685354512	-2.51614	0.011864927637493635	0.061902405758007185	Olaparib	8h	B4	WU-225	FALSE	down	ADAMTSL4-AS1
ENSG00000185186	10	5.114511757677004	-1.20194	0.8137841960238317	-1.47697	0.13968312449484832	0.30479978837823046	Olaparib	8h	B4	WU-225	FALSE	down	LINC00313
ENSG00000197044	11	136.42438370677735	-0.689311	0.35872856159691563	-1.92154	0.0546637	0.16808585568492337	Olaparib	8h	B4	WU-225	FALSE	down	ZNF441
ENSG00000276115	1	34.18319789266086	0.14524229860199747	0.32262702916598224	0.4501863931780946	0.6525760466803268	0.7938590261106022	Olaparib	8h	B4	WU-225	FALSE	up
ENSG00000065413	20	126.1847251667113	0.44457486287972175	0.30884362180821434	1.4394820921890166	0.15001398015632417	0.31924365120311765	Olaparib	8h	B4	WU-225	FALSE	up	ANKRD44
ENSG00000112511	18	284.64354941260206	-0.0968738	0.2019671409474658	-0.479651	0.6314754986449767	0.7786661580124393	Olaparib	8h	B4	WU-225	FALSE	down	PHF1
ENSG00000275765	6	11.441104323168132	0.16515781958340076	0.5326001899304018	0.3100971849164811	0.7564870529362787	0.862023	Olaparib	8h	B4	WU-225	FALSE	up
ENSG00000197905	10	453.94910850305473	-0.198475	0.16927793023779047	-1.17248	0.2410037029286716	0.4281769853083516	Olaparib	8h	B4	WU-225	FALSE	down	TEAD4
ENSG00000117859	19	1058.0606943159848	0.4964974618816995	0.17212443188476048	2.884526365287358	0.00392003	0.029635922874900727	Olaparib	8h	B4	WU-225	TRUE	up	OSBPL9
ENSG00000240240	9	80.5845	-0.242246	0.5859033858824869	-0.413457	0.6792720868824498	0.8121521745793036	Olaparib	8h	B4	WU-225	FALSE	down	NA
ENSG00000204356	14	667.2254473261906	0.26814906064050337	0.1682546929770342	1.5937092505176316	0.11100117136068574	0.2635011349090807	Olaparib	8h	B4	WU-225	FALSE	up	NELFE
ENSG00000185236	12	214.65204673373808	-0.159775	0.16851586035856084	-0.948133	0.3430619077626401	0.5351381156205127	Olaparib	8h	B4	WU-225	FALSE	down	RAB11B
ENSG00000143924	19	1959.5544571530227	-0.00546728	0.17098036264430705	-0.0319761	0.9744911321741452	0.986059	Olaparib	8h	B4	WU-225	FALSE	down	EML4
ENSG00000124479	11	0.9730076313712104	0.5089166141676327	1.9385194954254354	0.26252849938759254	0.7929140163138093	NA	Olaparib	8h	B4	WU-225	NA	up	NDP
ENSG00000173950	16	209.80977783443385	0.15420578376510735	0.3192458483750153	0.48303144598442255	0.6290734085260654	0.7770206337819018	Olaparib	8h	B4	WU-225	FALSE	up	XXYLT1
ENSG00000117643	15	123.68171915102783	-0.612612	0.21051849823456456	-2.91002	0.00361411	0.028083518347256784	Olaparib	8h	B4	WU-225	TRUE	down	MAN1C1
ENSG00000223953	6	40.3765	0.13025818142972337	0.35865597837740665	0.36318419121026124	0.716467	0.8369990520294559	Olaparib	8h	B4	WU-225	FALSE	up	C1QTNF5
ENSG00000207513	1	339.8203449866289	-1.40027	2.557248562300205	-0.54757	0.5839875038341822	0.7434612104601088	Olaparib	8h	B4	WU-225	FALSE	down	RNU1-3
ENSG00000197345	13	376.90468471751547	0.24250404083802823	0.19888668129588769	1.2193075939421512	0.22272746743145336	0.40693944831566975	Olaparib	8h	B4	WU-225	FALSE	up	MRPL21
ENSG00000143499	14	540.4846076924166	-0.360102	0.20722621899649132	-1.73772	0.0822595	0.21807876777501495	Olaparib	8h	B4	WU-225	FALSE	down	SMYD2
ENSG00000199377	1	2.345237517553289	-2.28169	1.513971572702254	-1.50709	0.13178798921285556	NA	Olaparib	8h	B4	WU-225	NA	down	RNU5F-1
ENSG00000085999	13	184.03986035896287	-0.532573	0.24015837955413877	-2.21759	0.0265827	0.1051693266967346	Olaparib	8h	B4	WU-225	FALSE	down	RAD54L
ENSG00000141378	15	620.1416577993219	0.2794609156362141	0.1257085262628929	2.2230864042728533	0.026209974237464146	0.10421831851590176	Olaparib	8h	B4	WU-225	FALSE	up	PTRH2
ENSG00000188761	13	18.4607	-1.6299	0.6486599575398331	-2.51271	0.011980731434917272	0.062369018141111295	Olaparib	8h	B4	WU-225	FALSE	down	BCL2L15
ENSG00000142937	12	8125.565564450265	0.2724909891266042	0.1699571688998393	1.6032921170109102	0.1088701760690628	0.26028462704551963	Olaparib	8h	B4	WU-225	FALSE	up	RPS8
ENSG00000273117	1	91.36033896527891	-0.183851	0.35717389886179957	-0.514739	0.6067354126437565	0.7605119419943301	Olaparib	8h	B4	WU-225	FALSE	down	INSIG1-DT
ENSG00000263786	1	27.51042102512774	-1.93285	0.5926571140332301	-3.26133	0.00110889	0.012087310892796396	Olaparib	8h	B4	WU-225	TRUE	down
ENSG00000162526	7	6.84572	-0.300926	0.6360559878973063	-0.473112	0.6361330355873692	0.7824717519773654	Olaparib	8h	B4	WU-225	FALSE	down	TSSK3
ENSG00000249669	11	0.7278721011817415	-2.79894	2.274456877000045	-1.2306	0.21847337912394088	NA	Olaparib	8h	B4	WU-225	NA	down	CARMN
ENSG00000196151	11	60.33128976199685	0.38338024085211053	0.3312141924893814	1.157499435548498	0.24706836978099128	0.435152	Olaparib	8h	B4	WU-225	FALSE	up	WDSUB1
ENSG00000196660	12	9.688942914375154	0.44870337480972194	0.7282152498090378	0.6161686052679984	0.5377832465317036	0.7078792692069719	Olaparib	8h	B4	WU-225	FALSE	up	SLC30A10
ENSG00000250903	10	42.664691554034526	-0.17092	0.27071947557603576	-0.631353	0.5278095804320275	0.6995195889140816	Olaparib	8h	B4	WU-225	FALSE	down	GMDS-DT
ENSG00000224536	2	2.596255027681133	1.1172558601896538	1.0338472402870407	1.0806778957783505	0.2798404189442954	NA	Olaparib	8h	B4	WU-225	NA	up	CSRP1-AS1
ENSG00000188994	13	1105.9449688966993	0.034688627140969264	0.2677519415634862	0.12955509094877768	0.8969184359274776	0.9421181276826979	Olaparib	8h	B4	WU-225	FALSE	up	ZNF292
ENSG00000257207	5	23.902044846848195	-0.826962	0.4906444165621477	-1.68546	0.0918996	0.23377301020316366	Olaparib	8h	B4	WU-225	FALSE	down
ENSG00000288611	1	6.409604873705641	0.6500887913896556	0.6727903790722152	0.9662575619558275	0.33391531588214346	0.525986	Olaparib	8h	B4	WU-225	FALSE	up	NPBWR1
ENSG00000143514	17	1583.941928709468	0.0137003	0.15857264641175411	0.0863979	0.9311501280797019	0.9626677075253511	Olaparib	8h	B4	WU-225	FALSE	up	TP53BP2
ENSG00000237870	6	1.879387675860273	1.698312745905911	1.1815713331721898	1.4373340806656292	0.15062308947793976	NA	Olaparib	8h	B4	WU-225	NA	up
ENSG00000160799	12	288.30698076258346	0.25437228659598143	0.25237639374362253	1.0079083975436562	0.3134984398535125	0.5057400662700782	Olaparib	8h	B4	WU-225	FALSE	up	CCDC12
ENSG00000021574	13	870.3552828169948	0.0886645	0.14886518103551638	0.5956029455989023	0.5514405084098724	0.7189312728910408	Olaparib	8h	B4	WU-225	FALSE	up	SPAST
ENSG00000276644	5	74.54271528379621	-1.70626	0.2400157937415265	-7.10896	1.1691915839838167e-12	3.0307688142090083e-10	Olaparib	8h	B4	WU-225	TRUE	down	DACH1
ENSG00000099284	15	377.51635350279724	0.10118672935602513	0.40860167175669043	0.2476414962302912	0.8044118011846014	0.8888691686899978	Olaparib	8h	B4	WU-225	FALSE	up	MACROH2A2
ENSG00000234709	2	6.830329973580024	-1.996	0.8266566359753226	-2.41454	0.0157551	0.0746939	Olaparib	8h	B4	WU-225	FALSE	down	UPF3AP3
ENSG00000228315	12	666.4074272242378	-0.445618	0.26195238987911323	-1.70114	0.0889168	0.22879942564559588	Olaparib	8h	B4	WU-225	FALSE	down	GUSBP11
ENSG00000197885	11	334.30187364674924	0.6105830267339883	0.19648120196864524	3.107590042285196	0.0018862	0.017609954319707615	Olaparib	8h	B4	WU-225	TRUE	up	NKIRAS1
ENSG00000130703	17	302.562	0.21796374875448563	0.16226530967821426	1.3432553710138417	0.1791892977838349	0.35459323673337073	Olaparib	8h	B4	WU-225	FALSE	up	OSBPL2
ENSG00000182256	13	49.0539	-0.00787277	0.23182830651001102	-0.0339595	0.9729094523694316	0.985144	Olaparib	8h	B4	WU-225	FALSE	down	GABRG3
ENSG00000243069	9	16.714171281479466	0.1587014544108282	0.46771779804524555	0.3393102744306427	0.7343760034112763	0.8483881021093761	Olaparib	8h	B4	WU-225	FALSE	up	ARHGEF26-AS1
ENSG00000116809	12	399.89496459456973	0.5836137419465934	0.3737439164873012	1.5615337566743324	0.11839786551476157	0.2749346924942733	Olaparib	8h	B4	WU-225	FALSE	up	ZBTB17
ENSG00000261737	1	10.637395909683294	0.159056	0.4831544919664268	0.32920402464785203	0.7420014811058647	0.8529794075066083	Olaparib	8h	B4	WU-225	FALSE	up	NA
ENSG00000180229	12	345.01621466064876	1.4923368614143766	0.23818060902254357	6.265568248980035	3.714682579381916e-10	5.491635816378437e-8	Olaparib	8h	B4	WU-225	TRUE	up	HERC2P3
ENSG00000117069	15	62.24088010814798	-0.882585	0.392141	-2.25068	0.024405602116350376	0.0997036	Olaparib	8h	B4	WU-225	FALSE	down	ST6GALNAC5
ENSG00000112309	11	4.397125663589599	-0.502821	0.7290410565829942	-0.689702	0.4903814957972264	0.6707256266693831	Olaparib	8h	B4	WU-225	FALSE	down	B3GAT2
ENSG00000028528	15	928.4349300096292	0.049632001560025264	0.0744345	0.6667874372379932	0.5049079183638905	0.6816575800362447	Olaparib	8h	B4	WU-225	FALSE	up	SNX1
ENSG00000008405	12	1096.5515491358847	-0.556951	0.1780561646612991	-3.12795	0.00176029	0.016836370733884713	Olaparib	8h	B4	WU-225	TRUE	down	CRY1
ENSG00000118785	15	56.55574266357202	0.846298	0.48253272806969355	1.7538662620239158	0.0794534	0.21349492225205075	Olaparib	8h	B4	WU-225	FALSE	up	SPP1
ENSG00000109771	16	8.812139653506966	-1.01924	0.5515342912466052	-1.84802	0.0646	0.1868011030158282	Olaparib	8h	B4	WU-225	FALSE	down	LRP2BP
ENSG00000042286	15	276.10654311056976	-0.0770741	0.16366159695382626	-0.470936	0.6376867327153789	0.7835906776410072	Olaparib	8h	B4	WU-225	FALSE	down	AIFM2
ENSG00000273004	1	5.609387474863844	0.18208673808073247	0.7346683417487224	0.24784889688769432	0.8042513207118627	0.8887760210179294	Olaparib	8h	B4	WU-225	FALSE	up
ENSG00000121486	12	612.7738725112846	0.38953870237220045	0.3094378020464058	1.2588594534864943	0.20808110133799632	0.3900531982885438	Olaparib	8h	B4	WU-225	FALSE	up	TRMT1L
ENSG00000100441	10	1620.1858560165306	0.21106010927484692	0.20056302806443568	1.0523380670491214	0.2926444724307777	0.48397130674358874	Olaparib	8h	B4	WU-225	FALSE	up	KHNYN
ENSG00000162595	8	24.484037741353706	-0.615004	0.33751413716422707	-1.82216	0.0684308	0.1935600539460634	Olaparib	8h	B4	WU-225	FALSE	down	DIRAS3
ENSG00000256667	6	10.18394841803074	-0.793592	0.5763641406771904	-1.37689	0.16854524807276006	0.34264951969067886	Olaparib	8h	B4	WU-225	FALSE	down	KLRA1P
ENSG00000074660	17	13.143872704232189	-1.5256	0.8386062334588317	-1.81921	0.0688798	0.19439423304118808	Olaparib	8h	B4	WU-225	FALSE	down	SCARF1
ENSG00000130775	16	196.20728341722548	-0.418036	0.15698873104804387	-2.66284	0.00774837	0.0467357	Olaparib	8h	B4	WU-225	TRUE	down	THEMIS2
ENSG00000153162	9	119.61199275532239	0.11439784837296496	0.5107867924951754	0.2239639905607886	0.8227853228764976	0.9004954693344109	Olaparib	8h	B4	WU-225	FALSE	up	BMP6
ENSG00000242419	6	43.23206066937559	-0.800116	0.3246363752764937	-2.46465	0.013714618609264711	0.068169615955638585	Olaparib	8h	B4	WU-225	FALSE	down	PCDHGC4
ENSG00000269938	1	20.003362540799284	-0.470643	0.37899724807560387	-1.24181	0.21430649154262033	0.3973468292632769	Olaparib	8h	B4	WU-225	FALSE	down
ENSG00000289558	1	10.73378152357449	-0.0120104	0.5014738946874222	-0.0239503	0.9808922745279232	0.9897842750968853	Olaparib	8h	B4	WU-225	FALSE	down
ENSG00000241489	8	205.4092454516609	-0.208944	0.2593367303450782	-0.805688	0.42042282808504905	0.6102160947213974	Olaparib	8h	B4	WU-225	FALSE	down
ENSG00000154153	15	45.24046375003738	0.3006130340793233	0.30734914875631525	0.9780831842084172	0.32803318397666426	0.5202725622655618	Olaparib	8h	B4	WU-225	FALSE	up	RETREG1
ENSG00000162623	16	654.5488914292255	0.3322073692432904	0.16780447093467746	1.9797289511589435	0.047733993607820484	0.15286348976828346	Olaparib	8h	B4	WU-225	FALSE	up	TYW3
ENSG00000236679	2	0.5113282944952755	-2.28448	3.50334	-0.652086	0.514346	NA	Olaparib	8h	B4	WU-225	NA	down	RPL23AP24
ENSG00000117472	10	1.8786461392151823	-1.88362	2.264363733051943	-0.831853	0.40549172267107625	NA	Olaparib	8h	B4	WU-225	NA	down	TSPAN1
ENSG00000124006	15	774.1812704196949	0.0439286	0.17844352537516647	0.2461765095190547	0.805546	0.889625	Olaparib	8h	B4	WU-225	FALSE	up	OBSL1
ENSG00000188033	10	369.9531832286361	-0.0606667	0.18651479855343986	-0.325265	0.7449807765993033	0.8550018944437541	Olaparib	8h	B4	WU-225	FALSE	down	ZNF490
ENSG00000152904	11	141.94116748953357	0.5499662642357436	0.299061	1.8389767882023966	0.0659186	0.18876780751723535	Olaparib	8h	B4	WU-225	FALSE	up	GGPS1
ENSG00000222032	2	218.6440402938137	0.9609365337773343	0.2088080500484143	4.602009039184702	4.184350397350873e-6	1.6704738938622482e-4	Olaparib	8h	B4	WU-225	TRUE	up
ENSG00000135074	16	938.9256482704227	0.6993382564158049	0.12639444616660123	5.532982481635335	3.148309262248587e-8	2.7079752804331822e-6	Olaparib	8h	B4	WU-225	TRUE	up	ADAM19
ENSG00000112996	11	725.1541235118082	0.22730454418286555	0.16533377120905318	1.3748222309370455	0.169187	0.3435473070636475	Olaparib	8h	B4	WU-225	FALSE	up	MRPS30
ENSG00000279307	2	1.132873536026764	-0.595345	1.6757404147208657	-0.355273	0.7223852059970948	NA	Olaparib	8h	B4	WU-225	NA	down	NDUFAF2P1
ENSG00000261504	1	13.254410061351702	-0.528275	0.5070229234917467	-1.04192	0.29745074498183305	0.48944725337381273	Olaparib	8h	B4	WU-225	FALSE	down	LINC01686
ENSG00000256116	1	6.191367898467843	0.627463	0.6893090624520756	0.9102777119553561	0.36267606964671795	0.5554321192881875	Olaparib	8h	B4	WU-225	FALSE	up
ENSG00000162378	13	2722.4186390842774	0.21963261848004806	0.19632965237135716	1.1186930543971696	0.26327110931289405	0.4523634978232901	Olaparib	8h	B4	WU-225	FALSE	up	ZYG11B
ENSG00000180370	10	2338.975869660938	0.31691788038353635	0.1531134488427627	2.0698239297645884	0.0384688	0.1333913015867546	Olaparib	8h	B4	WU-225	FALSE	up	PAK2
ENSG00000107331	18	130.78473933433278	-0.540378	0.32765942769311723	-1.64921	0.0991054	0.24533906640585879	Olaparib	8h	B4	WU-225	FALSE	down	ABCA2
ENSG00000154429	11	188.8224739675896	-0.246321	0.14657434676263906	-1.68052	0.0928557	0.23515914001332927	Olaparib	8h	B4	WU-225	FALSE	down	CCSAP
ENSG00000225210	10	926.1602564319874	-0.0560487	0.26010369820259677	-0.215486	0.8293885459284955	0.9045311195092457	Olaparib	8h	B4	WU-225	FALSE	down	DUXAP9
ENSG00000197587	11	37.7607	-0.372392	0.29227812560462557	-1.2741	0.2026277369714724	0.3834708137524925	Olaparib	8h	B4	WU-225	FALSE	down	DMBX1
ENSG00000240875	6	1.4475311623177967	-0.444385	1.2264702297488175	-0.362328	0.7171068961748565	NA	Olaparib	8h	B4	WU-225	NA	down	NA
ENSG00000228589	3	3.1981440044543237	-0.20966	1.072257954693765	-0.195531	0.8449771044407314	NA	Olaparib	8h	B4	WU-225	NA	down	SPCS2P4
ENSG00000232818	2	23.022517308944003	0.7017129439930878	0.38914672737232325	1.8032091615708516	0.0713554	0.1989476511282885	Olaparib	8h	B4	WU-225	FALSE	up	RPS2P32
ENSG00000268975	2	34.41975741318635	-2.9977	0.8011062415040952	-3.74195	1.8259657495001193e-4	0.0032172	Olaparib	8h	B4	WU-225	TRUE	down	MIA-RAB4B
ENSG00000197530	13	446.3371156379992	-0.184217	0.2707022253943893	-0.680517	0.49617730620500583	0.6752269265107731	Olaparib	8h	B4	WU-225	FALSE	down	MIB2
ENSG00000162643	13	9.204136544065175	-0.642968	0.7206401482498838	-0.892218	0.3722759211430314	0.5646392067420194	Olaparib	8h	B4	WU-225	FALSE	down	DNAI3
ENSG00000214331	8	228.99463795796453	0.0778617	0.2228769639000288	0.3493482977814938	0.7268278433311681	0.8431167338537175	Olaparib	8h	B4	WU-225	FALSE	up	PDPR2P
ENSG00000135837	16	2653.005536543058	-0.188039	0.10579436995625341	-1.7774	0.0755026	0.20652443153959144	Olaparib	8h	B4	WU-225	FALSE	down	CEP350
ENSG00000123472	13	528.962	0.3395233879027018	0.15572020137417925	2.180342594644242	0.029232075924261677	0.11177178676799429	Olaparib	8h	B4	WU-225	FALSE	up	ATPAF1
ENSG00000140564	13	1704.5137990941948	0.0972416	0.16980313706483588	0.5726725295629613	0.5668664406768551	0.73066	Olaparib	8h	B4	WU-225	FALSE	up	FURIN
ENSG00000113569	16	1822.0379234294548	0.5494787963467194	0.161407	3.4043149401358943	6.63302283953354e-4	0.00826856	Olaparib	8h	B4	WU-225	TRUE	up	NUP155
ENSG00000068784	13	281.41070653974407	0.4404727395369674	0.16819577967015087	2.6188097014133143	0.00882372	0.0508593	Olaparib	8h	B4	WU-225	FALSE	up	SRBD1
ENSG00000182108	11	251.57598667440087	0.13790718287278064	0.18276683729459722	0.7545525485594061	0.4505175042745164	0.6367749278000204	Olaparib	8h	B4	WU-225	FALSE	up	DEXI
ENSG00000124535	16	739.0851939275461	0.11484856029089141	0.1303154812846084	0.8813117149148434	0.3781491270976363	0.5703396352143735	Olaparib	8h	B4	WU-225	FALSE	up	WRNIP1
ENSG00000185798	8	143.3933652284056	-0.098874	0.28832609630693395	-0.342924	0.731655	0.8463301044781413	Olaparib	8h	B4	WU-225	FALSE	down	WDR53
ENSG00000280187	1	27.92675901131185	0.4702457988984639	0.3563465512745991	1.3196305596797948	0.18695839461300087	0.36431	Olaparib	8h	B4	WU-225	FALSE	up
ENSG00000280105	1	12.997690569154397	-2.53608	0.9534074750533531	-2.66002	0.00781372	0.047073846193726405	Olaparib	8h	B4	WU-225	TRUE	down
ENSG00000233716	1	9.985049728252587	-0.351322	0.6086259668290732	-0.577238	0.5637787642365519	0.7283665976410372	Olaparib	8h	B4	WU-225	FALSE	down	MTFR2P1
ENSG00000166349	10	101.8777086799497	0.6483936505610453	0.1811790092772566	3.5787459769625647	3.4524683428548863e-4	0.00517679	Olaparib	8h	B4	WU-225	TRUE	up	RAG1
ENSG00000253919	1	10.538375544281314	-0.677931	0.6111786070475308	-1.10922	0.2673358832230243	0.4572303794495019	Olaparib	8h	B4	WU-225	FALSE	down	THAP12P7
ENSG00000184985	16	29.698294932188965	0.1241110609517428	0.34083318536988993	0.3641401902137288	0.7157533265312117	0.8366815046917543	Olaparib	8h	B4	WU-225	FALSE	up	SORCS2
ENSG00000104529	19	6806.274270823157	-0.414339	0.14986548847498832	-2.76474	0.00569685	0.038119317013892394	Olaparib	8h	B4	WU-225	TRUE	down	EEF1D
ENSG00000204923	4	43.38756996706291	-0.0564817	0.25489586084510807	-0.221587	0.8246351795357171	0.9013763949485317	Olaparib	8h	B4	WU-225	FALSE	down	FBXO48
ENSG00000135124	16	77.41857979506727	0.11882897030490773	0.2813366232471117	0.4223729173024674	0.6727528426166639	0.8073631431275451	Olaparib	8h	B4	WU-225	FALSE	up	P2RX4
ENSG00000260774	1	21.072928555292304	-0.229885	0.4655822776748183	-0.493757	0.621478	0.7716029669605954	Olaparib	8h	B4	WU-225	FALSE	down
ENSG00000172500	13	444.4084301079549	-0.0337441	0.14693397026149604	-0.229655	0.8183601756224221	0.8979165781327277	Olaparib	8h	B4	WU-225	FALSE	down	FIBP
ENSG00000250634	6	0.39814967081438457	-0.280115	3.141520311177394	-0.0891655	0.92895	NA	Olaparib	8h	B4	WU-225	NA	down	LINC01182
ENSG00000019991	18	355.5526088834591	-0.122979	0.7795679585722362	-0.157753	0.8746514793297472	0.9308439430110507	Olaparib	8h	B4	WU-225	FALSE	down	HGF
ENSG00000165868	16	962.2272605254618	0.14409000775935385	0.14127338157182842	1.0199374160665458	0.3077581429934426	0.4997174652363922	Olaparib	8h	B4	WU-225	FALSE	up	HSPA12A
ENSG00000237424	1	81.56370492404395	-0.589493	0.31750375362903066	-1.85665	0.0633611	0.1844586639883704	Olaparib	8h	B4	WU-225	FALSE	down	FOXD2-AS1
ENSG00000172765	18	261.7963002061699	0.15658762278238167	0.21513075697294146	0.7278718533123407	0.46669203452085833	0.649927	Olaparib	8h	B4	WU-225	FALSE	up	TMCC1
ENSG00000143457	11	208.42696416482914	-0.341732	0.26418727631873334	-1.29352	0.19583099142187207	0.3751857700390893	Olaparib	8h	B4	WU-225	FALSE	down	GOLPH3L
ENSG00000139278	10	1131.1708350078177	0.5344529558607946	0.1802411847238468	2.96521	0.00302476	0.024785931216378478	Olaparib	8h	B4	WU-225	TRUE	up	GLIPR1
ENSG00000235105	1	0.33015304062943907	0.9853306121805702	3.222156077071913	0.3057985363253958	0.759758	NA	Olaparib	8h	B4	WU-225	NA	up
ENSG00000261839	1	9.02212	-0.472749	0.6684343607556007	-0.707248	0.47941233519471693	0.6607306089483632	Olaparib	8h	B4	WU-225	FALSE	down
ENSG00000133398	4	521.3405408989032	0.43470769519236363	0.11340265183630682	3.8333115509490074	1.2642966341492516e-4	0.00243133	Olaparib	8h	B4	WU-225	TRUE	up	MED10
ENSG00000198483	13	27.84685527830101	-0.461629	0.37432663901149865	-1.23322	0.21749183116932488	0.40112618668694583	Olaparib	8h	B4	WU-225	FALSE	down	ANKRD35
ENSG00000072121	17	1635.004458743305	0.10126119500407214	0.1848379290680543	0.5478377490736192	0.5838033159625925	0.7434259857308303	Olaparib	8h	B4	WU-225	FALSE	up	ZFYVE26
ENSG00000143793	13	142.68640636722571	0.16907255903616905	0.32134836319295595	0.5261348069622754	0.598795	0.75459	Olaparib	8h	B4	WU-225	FALSE	up	C1orf35
ENSG00000119487	17	1781.9090495159285	0.5074852962536813	0.10433134351712844	4.864169089995143	1.1493862454938934e-6	5.777738692688242e-5	Olaparib	8h	B4	WU-225	TRUE	up	MAPKAP1
ENSG00000287067	1	16.32437096170231	-0.757173	0.5503192507713536	-1.37588	0.16885905999259262	0.34304440162003774	Olaparib	8h	B4	WU-225	FALSE	down
ENSG00000171960	12	349.64010025653386	0.1122632403099682	0.12026179556093784	0.9334904720683578	0.35056678760606874	0.5428177171974174	Olaparib	8h	B4	WU-225	FALSE	up	PPIH
ENSG00000255185	6	7.803762079549391	-0.420959	0.7530603828147752	-0.558998	0.5761630464155748	0.7376732199656033	Olaparib	8h	B4	WU-225	FALSE	down	PDXDC2P
ENSG00000148399	13	394.3130718962036	0.0719919	0.21503155622769526	0.3347967803732768	0.7377783893898892	0.8505876137903029	Olaparib	8h	B4	WU-225	FALSE	up	DPH7
ENSG00000213139	8	33.65756450244142	-1.17902	0.45009519447426377	-2.6195	0.00880586	0.0508183	Olaparib	8h	B4	WU-225	FALSE	down	CRYGS
ENSG00000151025	11	150.21823370254194	-0.394455	0.350525	-1.12532	0.26045185826132083	0.4494783870386661	Olaparib	8h	B4	WU-225	FALSE	down	GPR158
ENSG00000162373	13	27.28403836752091	0.199025	0.3588074310356526	0.5546860174081177	0.5791094418534135	0.7400883344493918	Olaparib	8h	B4	WU-225	FALSE	up	BEND5
ENSG00000257103	9	2011.9617304900203	0.11296863726605684	0.0938984	1.2030949064111989	0.22893959626398247	0.4143686255479044	Olaparib	8h	B4	WU-225	FALSE	up	LSM14A
ENSG00000223855	3	11.544732810287279	-0.719965	0.7343709996278192	-0.980383	0.3268971439785851	0.5192105636651642	Olaparib	8h	B4	WU-225	FALSE	down	PDGFA-DT
ENSG00000182612	11	10.875652851781886	-0.981853	0.6350043159201876	-1.54622	0.12205263595402148	0.2803255286027368	Olaparib	8h	B4	WU-225	FALSE	down	TSPAN10
ENSG00000248527	1	112.86737922251982	-0.199897	0.4249316716866281	-0.470421	0.6380539190532304	0.7838006790079638	Olaparib	8h	B4	WU-225	FALSE	down	MTATP6P1
ENSG00000135077	10	24.695081774658554	-1.59716	0.5390857496033268	-2.96272	0.00304932	0.024925463235566818	Olaparib	8h	B4	WU-225	TRUE	down	HAVCR2
ENSG00000150594	7	42.182278898773546	-1.08927	0.7338143976423696	-1.48439	0.13770485476959804	0.3020633864888303	Olaparib	8h	B4	WU-225	FALSE	down	ADRA2A
ENSG00000251669	6	14.341592240835086	0.8409232418746095	0.39540680466237127	2.126729312594037	0.0334426	0.12174566203698683	Olaparib	8h	B4	WU-225	FALSE	up	FAM86EP
ENSG00000107863	20	1798.710777469247	-0.191908	0.193346	-0.992564	0.3209227042107408	0.5129937769707592	Olaparib	8h	B4	WU-225	FALSE	down	ARHGAP21
ENSG00000178694	10	169.80041336355146	0.31855104688845204	0.1873729767554229	1.700090655571189	0.0891139	0.2290444914496305	Olaparib	8h	B4	WU-225	FALSE	up	NSUN3
ENSG00000219545	12	114.43249609600805	0.0734399	0.24737873620443745	0.2968721319179646	0.7665641330279482	0.8677656905803508	Olaparib	8h	B4	WU-225	FALSE	up	UMAD1
ENSG00000168303	9	385.8801852985477	0.10584273196413498	0.1139427017132648	0.9289119037258456	0.35293474343948816	0.5453292858074086	Olaparib	8h	B4	WU-225	FALSE	up	MPLKIP
ENSG00000164889	15	3218.795818828383	0.0379461	0.12564250372151217	0.30201679040298574	0.7626392633805895	0.8661017257882224	Olaparib	8h	B4	WU-225	FALSE	up	SLC4A2
ENSG00000114650	21	1739.3967493449134	-0.0955631	0.10833540314531939	-0.882104	0.37772063999635563	0.5699392130333336	Olaparib	8h	B4	WU-225	FALSE	down	SCAP
ENSG00000289295	1	52.35760962949752	-0.245637	0.3456070137195159	-0.710741	0.47724499735837694	0.6589978900330244	Olaparib	8h	B4	WU-225	FALSE	down
ENSG00000272273	2	3.339488253514999	-1.57273	1.0360373969921826	-1.51803	0.129007	NA	Olaparib	8h	B4	WU-225	NA	down	IER3-AS1
ENSG00000143727	16	642.1053796274248	0.2531012741227782	0.1799562875173222	1.4064597442777054	0.15958765026308097	0.3318181634906363	Olaparib	8h	B4	WU-225	FALSE	up	ACP1
ENSG00000237298	10	660.4206550270537	-0.0304455	0.24469857372162712	-0.124421	0.9009822956379077	0.9447123065613484	Olaparib	8h	B4	WU-225	FALSE	down	TTN-AS1
ENSG00000259895	1	11.274422814819712	1.1101806991026553	0.8285874398798558	1.3398473663366537	0.18029497275085546	0.355981	Olaparib	8h	B4	WU-225	FALSE	up	TEDC2-AS1
ENSG00000167723	15	218.42917396993596	1.4482935142877773	0.32297267264900986	4.484260239137038	7.316732284215221e-6	2.602528665680538e-4	Olaparib	8h	B4	WU-225	TRUE	up	TRPV3
ENSG00000165495	16	23.447774724627067	0.4495466718723431	0.3196038285306812	1.406574739542545	0.15955352785748217	0.33178367117001484	Olaparib	8h	B4	WU-225	FALSE	up	PKNOX2
ENSG00000213424	9	0.166378	1.39938	3.503636343738784	0.39940774287695074	0.6895927896565535	NA	Olaparib	8h	B4	WU-225	NA	up	KRT222
ENSG00000204172	12	186.7807448480872	0.43129240248055734	0.306401	1.4076086005002275	0.1592469993432582	0.3314138397018583	Olaparib	8h	B4	WU-225	FALSE	up	AGAP9
ENSG00000136636	13	825.1334434882766	0.3516452179222993	0.2507541006764559	1.4023508168906142	0.16081051255696907	0.3335163751403899	Olaparib	8h	B4	WU-225	FALSE	up	KCTD3
ENSG00000124575	7	205.56648424102895	-0.926437	0.22929217237455712	-4.04042	5.335542267489778e-5	0.00127642	Olaparib	8h	B4	WU-225	TRUE	down	H1-3
ENSG00000251365	5	41.4432	-1.34399	0.510276	-2.63385	0.0084423	0.04949	Olaparib	8h	B4	WU-225	TRUE	down	LINC02236
ENSG00000168490	14	3.4306799986619785	-1.27375	0.9044775601729156	-1.40828	0.15904908997522477	NA	Olaparib	8h	B4	WU-225	NA	down	PHYHIP
ENSG00000122483	18	330.1083147012788	-0.937246	0.27348	-3.42712	6.100263305591582e-4	0.00777681	Olaparib	8h	B4	WU-225	TRUE	down	CCDC18
ENSG00000105248	16	108.69776816521602	0.395602	0.38331839185376815	1.0320443872672296	0.30205132429501097	0.4936477387186552	Olaparib	8h	B4	WU-225	FALSE	up	YJU2
ENSG00000123358	20	285.1251532966828	-0.248579	0.364465	-0.682039	0.4952142512819793	0.6745079735844595	Olaparib	8h	B4	WU-225	FALSE	down	NR4A1
ENSG00000050438	17	117.97614178594803	1.0288417246924295	0.3777926626685896	2.723297264232362	0.00646339	0.041473949004863495	Olaparib	8h	B4	WU-225	TRUE	up	SLC4A8
ENSG00000123091	5	1790.9606899413081	0.18368603970340364	0.1048709203797048	1.7515440795058719	0.0798522	0.21411985979708126	Olaparib	8h	B4	WU-225	FALSE	up	RNF11
ENSG00000067334	14	1535.840352308337	0.0405407	0.16741873450481032	0.24215138244931025	0.8086628652257605	0.8915362036044666	Olaparib	8h	B4	WU-225	FALSE	up	DNTTIP2
ENSG00000162910	19	176.9852804087933	0.5702980635946594	0.204858	2.7838710991169733	0.00537144	0.036668	Olaparib	8h	B4	WU-225	TRUE	up	MRPL55
ENSG00000085831	16	177.36908093945053	-1.50612	0.45302671829683094	-3.32458	8.8550916026227e-4	0.010248617638925343	Olaparib	8h	B4	WU-225	TRUE	down	TTC39A
ENSG00000274290	3	293.151	-0.256446	0.12613109087690594	-2.03317	0.0420355	0.14089855823175826	Olaparib	8h	B4	WU-225	FALSE	down	H2BC6
ENSG00000289318	1	132.42510903554523	-0.316102	0.275686	-1.1466	0.25154667438293277	0.4404021598339253	Olaparib	8h	B4	WU-225	FALSE	down
ENSG00000161996	19	70.58443245252069	0.14968758143618036	0.4202612790912548	0.35617742790831186	0.7217076948846473	0.839995	Olaparib	8h	B4	WU-225	FALSE	up	WDR90
ENSG00000250312	8	127.39817864861318	-0.800772	0.19841271497647223	-4.03589	5.439553165739044e-5	0.00129312	Olaparib	8h	B4	WU-225	TRUE	down	ZNF718
ENSG00000123094	16	2053.8780878080997	-0.0062739	0.1708468997718495	-0.0367224	0.9707063818916373	0.9838078766287534	Olaparib	8h	B4	WU-225	FALSE	down	RASSF8
ENSG00000224596	9	5.110866946815117	-0.715262	0.8256580158260034	-0.866293	0.3863294697677069	0.577998	Olaparib	8h	B4	WU-225	FALSE	down	ZMIZ1-AS1
ENSG00000151388	11	108.65808399659015	2.037920025461165	0.41081247844678603	4.96071	7.0237343091413e-7	3.808313018105468e-5	Olaparib	8h	B4	WU-225	TRUE	up	ADAMTS12
ENSG00000084463	8	829.3987710053348	0.1801314807888817	0.12738896190275079	1.4140273858766095	0.1573538617616532	0.3290537215289826	Olaparib	8h	B4	WU-225	FALSE	up	WBP11
ENSG00000171786	6	18.322910126263455	-1.70036	0.5888139676560352	-2.88777	0.00387984	0.029426128685621264	Olaparib	8h	B4	WU-225	TRUE	down	NHLH1
ENSG00000115839	19	938.122	0.14509984019782965	0.13011584188524983	1.1151589083656264	0.2647823313916179	0.45417658238973757	Olaparib	8h	B4	WU-225	FALSE	up	RAB3GAP1
ENSG00000228477	1	15.207110318653418	-2.0947	0.6791014569865633	-3.08452	0.00203879	0.018477020709063405	Olaparib	8h	B4	WU-225	TRUE	down
ENSG00000206811	1	1.015346993264715	-3.27281	3.2933662327829984	-0.993759	0.3203403519852163	NA	Olaparib	8h	B4	WU-225	NA	down	SNORA10
ENSG00000079257	8	0.18756258623871017	-1.2419	3.5338176701188644	-0.351433	0.7252634765824171	NA	Olaparib	8h	B4	WU-225	NA	down	LXN
ENSG00000116833	14	17.59635366096392	-1.07286	0.41073679132890595	-2.61204	0.00900046	0.0515795	Olaparib	8h	B4	WU-225	FALSE	down	NR5A2
ENSG00000223390	1	1.9018193148166729	-0.292395	1.071760400488421	-0.272817	0.7849936434243582	NA	Olaparib	8h	B4	WU-225	NA	down
ENSG00000131437	16	565.9649557067718	0.16297457585740047	0.1777292522257783	0.9169822852254269	0.3591519229969103	0.5518213574919237	Olaparib	8h	B4	WU-225	FALSE	up	KIF3A
ENSG00000171497	5	506.3222531025202	0.3335411596216302	0.17070609979023876	1.9538912788206213	0.0507141	0.15938589330712935	Olaparib	8h	B4	WU-225	FALSE	up	PPID
ENSG00000255872	3	16.626875295604783	5.1197008026873965	3.270555814235497	1.5653916622988875	0.11749110220914802	0.27399629999857633	Olaparib	8h	B4	WU-225	FALSE	up
ENSG00000122254	7	7.111394243358883	0.026161088081802904	1.1058147588646172	0.023657749068807424	0.981126	0.9899141497587957	Olaparib	8h	B4	WU-225	FALSE	up	HS3ST2
ENSG00000256977	13	24.254184648691268	-3.52924	2.42276	-1.4567	0.1451984823875572	0.3124037387401643	Olaparib	8h	B4	WU-225	FALSE	down	LIMS3
ENSG00000155754	15	134.8155758658184	0.5723997302935372	0.14339486340302354	3.9917729039202663	6.558116046053468e-5	0.0014809	Olaparib	8h	B4	WU-225	TRUE	up	C2CD6
ENSG00000124370	11	37.61269020007764	-0.201421	0.3285326582633718	-0.613093	0.5398145632697164	0.7092703083427888	Olaparib	8h	B4	WU-225	FALSE	down	MCEE
ENSG00000124343	14	10.231590499133913	-0.0995644	0.6555828941897623	-0.151872	0.879288	0.9332420113318137	Olaparib	8h	B4	WU-225	FALSE	down	XG
ENSG00000203943	9	5.965286343550566	0.2699040926524175	0.7102540741469464	0.3800106222221772	0.7039375302096512	0.8282931155426707	Olaparib	8h	B4	WU-225	FALSE	up	SAMD13
ENSG00000255326	1	1.7237866544856624	-0.311681	1.800590598459299	-0.173099	0.8625735163476379	NA	Olaparib	8h	B4	WU-225	NA	down	MAP6-AS1
ENSG00000142149	9	83.70781943673501	-0.736716	0.4515113918640758	-1.63167	0.10274989885848719	0.2507264267584564	Olaparib	8h	B4	WU-225	FALSE	down	HUNK
ENSG00000117425	14	56.20060626674067	-1.69283	0.6045642501275904	-2.80009	0.0051089	0.0355034	Olaparib	8h	B4	WU-225	TRUE	down	PTCH2
ENSG00000289370	1	12.384934681480678	0.25823394486813167	0.507191	0.5091456767077509	0.6106501171532128	0.7632319793190386	Olaparib	8h	B4	WU-225	FALSE	up
ENSG00000184828	10	16.180635039130042	0.3742983856895972	0.3853900207802624	0.9712197138156068	0.33143887896707935	0.5235326662180385	Olaparib	8h	B4	WU-225	FALSE	up	ZBTB7C
ENSG00000110427	17	672.5037272929351	0.0725248	0.17225243549621277	0.4210376134253548	0.6737276160706309	0.8080205145712098	Olaparib	8h	B4	WU-225	FALSE	up	KIAA1549L
ENSG00000134744	14	1938.7981060911447	-0.0375153	0.13167320014970835	-0.284912	0.7757112924302063	0.8730071804546409	Olaparib	8h	B4	WU-225	FALSE	down	TUT4
ENSG00000238741	1	1073.5551109842263	-0.31264	0.2440302263358351	-1.28115	0.2001394554713735	0.38043585292664994	Olaparib	8h	B4	WU-225	FALSE	down	SCARNA7
ENSG00000116157	6	0.7999639961064139	-0.662505	2.031569555423379	-0.326105	0.7443447709583413	NA	Olaparib	8h	B4	WU-225	NA	down	GPX7
ENSG00000255234	6	13.805025825413852	-1.25888	0.6655080609033823	-1.89161	0.058542501080071585	0.17586914556885133	Olaparib	8h	B4	WU-225	FALSE	down	CCDC90B-AS1
ENSG00000213058	3	1.818936958561859	0.1336724415445039	1.1124798290830094	0.12015718222476618	0.9043586355958654	NA	Olaparib	8h	B4	WU-225	NA	up
ENSG00000101104	13	117.47323188619231	-0.060599	0.3388330463954381	-0.178846	0.8580584162689003	0.921198	Olaparib	8h	B4	WU-225	FALSE	down	PABPC1L
ENSG00000143363	17	265.9744899514033	0.3251348699655851	0.4680728535858196	0.6946244958979931	0.48729065679434397	0.6679464758072706	Olaparib	8h	B4	WU-225	FALSE	up	PRUNE1
ENSG00000143977	14	798.5624329572076	0.2629952056427676	0.22360569740140335	1.1761561029040088	0.23953250232199966	0.4265644213663843	Olaparib	8h	B4	WU-225	FALSE	up	SNRPG
ENSG00000197535	16	2034.0395461265423	0.37879803202747186	0.0997553	3.797272351022083	1.462970259191722e-4	0.0027221	Olaparib	8h	B4	WU-225	TRUE	up	MYO5A
ENSG00000137944	18	134.1862954390917	0.0338487	0.2827869104317613	0.11969691200263938	0.9047232466377649	0.9465404984865607	Olaparib	8h	B4	WU-225	FALSE	up	KYAT3
ENSG00000205531	13	1331.6380543309015	0.12942363668491397	0.15564607608461167	0.8315252137455571	0.40567699056956014	0.5970310851258195	Olaparib	8h	B4	WU-225	FALSE	up	NAP1L4
ENSG00000261613	2	117.13264853088701	-2.05932	0.5252229713801305	-3.92086	8.82349151730958e-5	0.00185725	Olaparib	8h	B4	WU-225	TRUE	down
ENSG00000273483	1	5.438248217456714	-0.472058	0.7920624101169552	-0.595986	0.551185	0.7188245017649021	Olaparib	8h	B4	WU-225	FALSE	down
ENSG00000242622	3	32.36799038744551	-1.2111	0.3126705351314992	-3.87339	1.0732970629665409e-4	0.00214921	Olaparib	8h	B4	WU-225	TRUE	down	GSK3B-DT
ENSG00000151572	18	144.97887793272926	0.10379878835248513	0.18219156456150756	0.5697233491698944	0.568865	0.7323066121541207	Olaparib	8h	B4	WU-225	FALSE	up	ANO4
ENSG00000174808	12	4.3372098601047515	-0.974423	0.8742318916512347	-1.1146	0.26501977491316175	0.45437792884676637	Olaparib	8h	B4	WU-225	FALSE	down	BTC
ENSG00000121879	6	1060.7121536063664	0.32575073933156384	0.126934	2.566307034465116	0.010278779884857054	0.0562906	Olaparib	8h	B4	WU-225	FALSE	up	PIK3CA
ENSG00000230596	3	25.583498399858485	-0.348549	0.5189319371748465	-0.671666	0.5017962324851226	0.6794626194859374	Olaparib	8h	B4	WU-225	FALSE	down	GPAA1P2
ENSG00000198934	5	49.75010445640017	-0.980655	0.3020172754713759	-3.24701	0.00116622	0.012490500591877934	Olaparib	8h	B4	WU-225	TRUE	down	MAGEE1
ENSG00000215014	5	27.31219695383875	-0.676177	0.39184700268475875	-1.72561	0.0844167	0.2216172671705299	Olaparib	8h	B4	WU-225	FALSE	down	SSU72-AS1
ENSG00000252481	1	2417.8883759715163	-0.685454	0.22466977544219363	-3.05094	0.00228127	0.020022477677787216	Olaparib	8h	B4	WU-225	TRUE	down	SCARNA13
ENSG00000089248	7	1028.0326022552752	-0.27992	0.15032567849962147	-1.86209	0.0625899	0.18315151067918453	Olaparib	8h	B4	WU-225	FALSE	down	ERP29
ENSG00000091317	8	1597.4439588871383	0.2527534038365536	0.1604927322541262	1.5748588754557478	0.11528902297128851	0.2704033442842951	Olaparib	8h	B4	WU-225	FALSE	up	CMTM6
ENSG00000162385	11	419.20531351727874	0.429	0.2331138460401249	1.840301996389447	0.0657239	0.1885664501316443	Olaparib	8h	B4	WU-225	FALSE	up	MAGOH
ENSG00000288890	1	20.79076905369554	-0.292096	0.4497758162458389	-0.649426	0.5160630332131984	0.6903825222688832	Olaparib	8h	B4	WU-225	FALSE	down
ENSG00000224975	1	62.01372157968595	-0.749845	0.5133188090210435	-1.46078	0.14407612239565698	0.3106954375034777	Olaparib	8h	B4	WU-225	FALSE	down	INE1
ENSG00000113615	13	817.4092722873752	0.6240207510778571	0.11765192538886222	5.303956981709807	1.1331902776526226e-7	8.279289430123775e-6	Olaparib	8h	B4	WU-225	TRUE	up	SEC24A
ENSG00000160679	13	940.1576603347465	-0.247129	0.10334260267392995	-2.39135	0.016786364150747798	0.077855	Olaparib	8h	B4	WU-225	FALSE	down	CHTOP
ENSG00000121766	16	622.2269128219947	-0.0715485	0.1495183922051734	-0.478526	0.6322756518878403	0.7793700902735242	Olaparib	8h	B4	WU-225	FALSE	down	ZCCHC17
ENSG00000198453	14	597.524	-0.28927	0.259205	-1.11599	0.26442554653812017	0.45378473088340476	Olaparib	8h	B4	WU-225	FALSE	down	ZNF568
ENSG00000152061	24	825.4431790735148	0.0493033	0.1731920057573962	0.2846743953408729	0.7758936088826376	0.8730071804546409	Olaparib	8h	B4	WU-225	FALSE	up	RABGAP1L
ENSG00000163590	14	276.679	-0.920084	0.2013432139798151	-4.56973	4.883493808632453e-6	1.8556295851556605e-4	Olaparib	8h	B4	WU-225	TRUE	down	PPM1L
ENSG00000157992	12	12.099295966797882	-1.31105	0.7837755371161884	-1.67273	0.0943801	0.23746247383822447	Olaparib	8h	B4	WU-225	FALSE	down	KRTCAP3
ENSG00000150593	18	237.76616937430558	-0.177218	0.30653191245786876	-0.578139	0.56317	0.7280333804323194	Olaparib	8h	B4	WU-225	FALSE	down	PDCD4
ENSG00000226754	2	17.364043782213137	-0.467566	0.4137073834674611	-1.13018	0.2583983195194549	0.44740336721261276	Olaparib	8h	B4	WU-225	FALSE	down	MAGOH-DT
ENSG00000151665	13	194.2778968019237	0.1890763856272022	0.1539071960482394	1.2285090657355595	0.21925592828771073	0.4030120963330655	Olaparib	8h	B4	WU-225	FALSE	up	PIGF
ENSG00000106144	20	560.7203403826741	0.13303909237432926	0.20872059582473992	0.6374028008526793	0.523863	0.6970712447638222	Olaparib	8h	B4	WU-225	FALSE	up	CASP2
ENSG00000077147	16	3414.9881249228456	0.3294194652807416	0.14072097083525134	2.340940823002198	0.0192352	0.085323	Olaparib	8h	B4	WU-225	FALSE	up	TM9SF3
ENSG00000171450	6	19.06611435252626	1.0357122913142185	0.5421521105057304	1.9103721469387718	0.056085314444531985	0.17083189999115644	Olaparib	8h	B4	WU-225	FALSE	up	CDK5R2
ENSG00000263563	7	154.7008330802027	1.5595625103406536	0.6377047732326843	2.4455870111099265	0.014461654855902216	0.0705122	Olaparib	8h	B4	WU-225	FALSE	up	UBBP4
ENSG00000186111	11	549.0787127424408	-0.130966	0.233638	-0.560552	0.575103	0.7366599446725096	Olaparib	8h	B4	WU-225	FALSE	down	PIP5K1C
ENSG00000126814	7	296.3561298846695	0.6253427062019885	0.2823316126410623	2.2149227298786682	0.026765368669372742	0.10560489393881159	Olaparib	8h	B4	WU-225	FALSE	up	TRMT5
ENSG00000267064	2	8.944718892729393	-0.833658	0.5897191839338844	-1.41365	0.15746381180803315	0.3291018015068932	Olaparib	8h	B4	WU-225	FALSE	down	UXT-AS1
ENSG00000151612	18	307.9201849521804	0.0594541	0.19427726372831222	0.306027	0.7595840774926231	0.8640582806367844	Olaparib	8h	B4	WU-225	FALSE	up	ZNF827
ENSG00000129071	10	284.1784985847108	-0.237773	0.14537630346557243	-1.63557	0.10193003396254241	0.2493951425747595	Olaparib	8h	B4	WU-225	FALSE	down	MBD4
ENSG00000168246	6	406.6572308946358	0.0379626	0.15469884947767976	0.24539669261037447	0.8061492896522974	0.8897499567273504	Olaparib	8h	B4	WU-225	FALSE	up	UBTD2
ENSG00000184068	2	9.374542570506248	-1.847	0.6205763811299526	-2.97627	0.0029178	0.024131800811663273	Olaparib	8h	B4	WU-225	TRUE	down	SREBF2-AS1
ENSG00000090316	16	584.474	-0.0319431	0.10733809303942701	-0.297593	0.7660138899892135	0.867565	Olaparib	8h	B4	WU-225	FALSE	down	MAEA
ENSG00000118514	14	18.582105776685253	-1.91105	0.7722819649919647	-2.47455	0.013340295009727705	0.0669065	Olaparib	8h	B4	WU-225	FALSE	down	ALDH8A1
ENSG00000179603	18	23.239533431165555	-0.458873	0.40873420234192226	-1.12267	0.2615779169753452	0.45051778674109927	Olaparib	8h	B4	WU-225	FALSE	down	GRM8
ENSG00000183298	5	1.2279309738557191	-1.48259	2.2796393815768212	-0.650363	0.5154580210108985	NA	Olaparib	8h	B4	WU-225	NA	down	RPSAP19
ENSG00000132749	11	6.369092561086444	1.0986907184815766	0.6507623138375801	1.6883133751285302	0.0913511	0.23306217518043368	Olaparib	8h	B4	WU-225	FALSE	up	TESMIN
ENSG00000271011	1	15.233784888646742	-0.408762	0.5765168570014397	-0.709021	0.4783116878248649	0.6597486747364909	Olaparib	8h	B4	WU-225	FALSE	down
ENSG00000284686	1	11.015547777038005	-1.00482	0.661837	-1.51824	0.12895508903955047	0.28956181340404724	Olaparib	8h	B4	WU-225	FALSE	down
ENSG00000237296	10	679.079	-0.184747	0.2461312087532402	-0.750603	0.45289154777195056	0.6385089225516779	Olaparib	8h	B4	WU-225	FALSE	down	SMG1P1
ENSG00000048544	6	551.7947910463326	0.6860285036340403	0.26113611637169093	2.627091622430251	0.00861181	0.0500533	Olaparib	8h	B4	WU-225	FALSE	up	MRPS10
ENSG00000081870	12	220.7373906102259	-0.093997	0.28347591801576894	-0.331587	0.7402009220268151	0.8519446534586351	Olaparib	8h	B4	WU-225	FALSE	down	IFT25
ENSG00000156140	10	222.09004404080503	0.5037723472537514	0.2685354840724935	1.8759991775156004	0.0606554	0.1797523501292594	Olaparib	8h	B4	WU-225	FALSE	up	ADAMTS3
ENSG00000282591	1	7.972657288585121	-6.21455	2.005758299097731	-3.09835	0.001946	0.0179411	Olaparib	8h	B4	WU-225	TRUE	down	FAM138F
ENSG00000012660	14	1595.722203792473	0.11157670268966698	0.11281109796881202	0.9890578559967007	0.32263483558762945	0.5146437658117434	Olaparib	8h	B4	WU-225	FALSE	up	ELOVL5
ENSG00000145287	11	1.6621512246035037	-0.865886	1.5359868227525184	-0.563733	0.5729360767887048	NA	Olaparib	8h	B4	WU-225	NA	down	PLAC8
ENSG00000116212	15	564.3111699960364	0.3469556007672761	0.3158011865505638	1.0986519859440873	0.27191989297865343	0.462645	Olaparib	8h	B4	WU-225	FALSE	up	LRRC42
ENSG00000215883	11	203.96257542289766	-0.506381	0.3185870628716945	-1.58946	0.11195685295590388	0.26505186143933057	Olaparib	8h	B4	WU-225	FALSE	down	CYB5RL
ENSG00000116221	15	974.0690198223684	0.6005626015116258	0.2057648456071815	2.9186841889315676	0.00351512	0.0274995	Olaparib	8h	B4	WU-225	TRUE	up	MRPL37
ENSG00000144040	13	529.0492414521598	-0.251042	0.2274181181289946	-1.10388	0.2696449436633605	0.459891	Olaparib	8h	B4	WU-225	FALSE	down	SFXN5
ENSG00000119139	21	526.564	-0.00947804	0.21334127009788081	-0.0444267	0.9645643007338053	0.980735	Olaparib	8h	B4	WU-225	FALSE	down	TJP2
ENSG00000010803	17	491.2224222728472	-0.186766	0.11422674668160358	-1.63505	0.1020388174942702	0.24956450089751517	Olaparib	8h	B4	WU-225	FALSE	down	SCMH1
ENSG00000112304	11	76.14312952616278	0.9569043186204087	0.37299680341982566	2.5654491133624204	0.010304233449910213	0.0563342	Olaparib	8h	B4	WU-225	FALSE	up	ACOT13
ENSG00000253819	2	14.442129434989255	1.0710027301083271	0.48807424552642453	2.1943438727302045	0.028210697649141518	0.10941402574599404	Olaparib	8h	B4	WU-225	FALSE	up	LINC01151
ENSG00000066322	15	1679.919710560984	0.20029274453093754	0.22245016291040517	0.9003937866820451	0.36791072617431453	0.5603649928683639	Olaparib	8h	B4	WU-225	FALSE	up	ELOVL1
ENSG00000259319	2	25.639879941296964	0.37446340343269496	0.37674499215518803	0.9939439441266594	0.3202501587363847	0.5126680140652586	Olaparib	8h	B4	WU-225	FALSE	up	JDP2-AS1
ENSG00000114346	14	655.2790755550278	-0.353687	0.23516670552843003	-1.50398	0.13258576313167564	0.2946125405989547	Olaparib	8h	B4	WU-225	FALSE	down	ECT2
ENSG00000224655	7	8.119544675427385	-2.01199	0.9585544743019816	-2.09899	0.035818	0.12721176845993387	Olaparib	8h	B4	WU-225	FALSE	down	LINC01823
ENSG00000271723	5	7.188065665979691	-1.89037	1.4685750194445197	-1.28722	0.19801915349512397	0.3780383819197166	Olaparib	8h	B4	WU-225	FALSE	down	MROH7-TTC4
ENSG00000165669	14	984.1107569883804	0.20531433237976016	0.1223746012968709	1.6777528196531906	0.0933954	0.23598884498335776	Olaparib	8h	B4	WU-225	FALSE	up	FAM204A
ENSG00000171517	6	401.76185755655234	-0.261579	0.18751881963465897	-1.39495	0.16303097520657014	0.33620696859567645	Olaparib	8h	B4	WU-225	FALSE	down	LPAR3
ENSG00000116133	13	7914.873117349485	-0.128898	0.10023747180917957	-1.28592	0.19847	0.378523	Olaparib	8h	B4	WU-225	FALSE	down	DHCR24
ENSG00000174738	13	219.89416128761948	-0.391725	0.35385601336714767	-1.10702	0.2682864987424963	0.4584004890026418	Olaparib	8h	B4	WU-225	FALSE	down	NR1D2
ENSG00000159733	14	29.20261929309859	-0.316033	0.4070782330242283	-0.776344	0.4375458790873006	0.6255425105748708	Olaparib	8h	B4	WU-225	FALSE	down	ZFYVE28
ENSG00000178537	10	180.03777254857278	0.2762235035805111	0.1657839366370089	1.6661656683018355	0.0956804	0.2395136268280608	Olaparib	8h	B4	WU-225	FALSE	up	SLC25A20
ENSG00000158234	13	30.44289045587999	0.29022049001772343	0.41593549389477374	0.6977536042912111	0.4853312986427032	0.6660890470786136	Olaparib	8h	B4	WU-225	FALSE	up	FAIM
ENSG00000132196	16	309.4292026724929	-1.06803	0.32501840233541474	-3.28607	0.00101596	0.011362259826661354	Olaparib	8h	B4	WU-225	TRUE	down	HSD17B7
ENSG00000172260	15	250.13250456131183	-0.139497	0.17040452034531534	-0.818623	0.4130013949108932	0.6039727153370369	Olaparib	8h	B4	WU-225	FALSE	down	NEGR1
ENSG00000185839	3	8.703702429713665	-1.42354	0.771403	-1.84539	0.0649804	0.1874867276830011	Olaparib	8h	B4	WU-225	FALSE	down
ENSG00000233276	8	764.3035711418959	-0.689684	0.12032950997042073	-5.73163	9.946978620783122e-9	1.0174414942761028e-6	Olaparib	8h	B4	WU-225	TRUE	down	GPX1
ENSG00000264207	1	50.58163904674341	-1.4642	0.5348826334810087	-2.73743	0.00619212	0.0403213	Olaparib	8h	B4	WU-225	TRUE	down
ENSG00000229153	6	6.2095672378853735	-4.83973	1.3378272105977664	-3.61761	2.97340111582609e-4	0.0046503	Olaparib	8h	B4	WU-225	TRUE	down	EPHA1-AS1
ENSG00000278949	1	50.159886017140835	-0.107261	0.3380420205661804	-0.3173	0.7510158112908073	0.8587591936225739	Olaparib	8h	B4	WU-225	FALSE	down
ENSG00000142634	13	2366.904415257877	-0.343158	0.3253812036632656	-1.05463	0.29159334884523114	0.483172	Olaparib	8h	B4	WU-225	FALSE	down	EFHD2
ENSG00000141569	12	449.8464766674783	0.2862076358041785	0.1906595776248858	1.501144811970995	0.13331811048634334	0.29565034121810174	Olaparib	8h	B4	WU-225	FALSE	up	TRIM65
ENSG00000142910	16	1.822567634184322	-2.05325	1.5447125351946764	-1.32921	0.183778	NA	Olaparib	8h	B4	WU-225	NA	down	TINAGL1
ENSG00000154736	6	120.24482353373719	-1.24467	0.2422742456568571	-5.13744	2.7850391858543236e-7	1.7625851676896777e-5	Olaparib	8h	B4	WU-225	TRUE	down	ADAMTS5
ENSG00000225733	7	2008.4445115509527	0.22810016816789394	0.15377842969482028	1.4833040538947384	0.13799364577442522	0.30243847104348487	Olaparib	8h	B4	WU-225	FALSE	up	FGD5-AS1
ENSG00000280924	1	44.60439847283801	-4.85257	1.098502245472044	-4.41744	9.98750947755236e-6	3.345020209623421e-4	Olaparib	8h	B4	WU-225	TRUE	down	LINC00628
ENSG00000243107	1	18.009552945951015	0.4519856542765148	0.5906927138383778	0.7651789901715035	0.4441649686001441	0.6307169218685672	Olaparib	8h	B4	WU-225	FALSE	up
ENSG00000255647	3	7.185765649713894	-0.213034	0.6383293494489617	-0.333737	0.7385782425062328	0.8507497006906163	Olaparib	8h	B4	WU-225	FALSE	down
ENSG00000162496	9	163.00646454401783	-1.22223	0.3710363513394048	-3.29408	9.87428064696038e-4	0.011161948188914651	Olaparib	8h	B4	WU-225	TRUE	down	DHRS3
ENSG00000148110	17	979.5272178830387	0.0473712	0.10924709461861544	0.43361536857443933	0.6645677726587456	0.8021186351589132	Olaparib	8h	B4	WU-225	FALSE	up	MFSD14B
ENSG00000138829	12	1803.1084748787669	-0.138436	0.3096404972489761	-0.447088	0.6548118356646186	0.79557	Olaparib	8h	B4	WU-225	FALSE	down	FBN2
ENSG00000250241	7	20.222870510826898	-3.26831	0.9723556138920619	-3.36123	7.759510360896202e-4	0.00929913	Olaparib	8h	B4	WU-225	TRUE	down	PCDH10-DT
ENSG00000036549	13	1406.6607033432138	0.0245339	0.12280485595875461	0.19977958526728445	0.8416529680617783	0.912176	Olaparib	8h	B4	WU-225	FALSE	up	ZZZ3
ENSG00000289481	1	10.616122096754742	-1.69594	0.8333599114430924	-2.03507	0.041844226387857696	0.140518	Olaparib	8h	B4	WU-225	FALSE	down
ENSG00000144730	19	424.17618414399595	0.23394629676964115	0.20512267398386297	1.1405189500798227	0.2540701623872308	0.44258213042930755	Olaparib	8h	B4	WU-225	FALSE	up	IL17RD
ENSG00000171872	5	1.9853925332938327	-1.18694	1.4258560406402334	-0.832439	0.40516118349399916	NA	Olaparib	8h	B4	WU-225	NA	down	KLF17
ENSG00000276168	1	1028679.092941415	-0.356177	0.19211899756971446	-1.85394	0.0637475	0.18518492053066277	Olaparib	8h	B4	WU-225	FALSE	down	RN7SL1
ENSG00000198835	4	25.72886258203264	-1.80873	0.6524775208965456	-2.77209	0.0055698	0.0374895	Olaparib	8h	B4	WU-225	TRUE	down	GJC2
ENSG00000234534	1	6.688142520647173	-0.46128	0.7334367096311232	-0.62893	0.5293951883097379	0.7008199622869458	Olaparib	8h	B4	WU-225	FALSE	down	CSNK1G2P1
ENSG00000197712	12	208.07306648228328	0.24971382312739493	0.1520951458038168	1.6418263831344997	0.10062598972910851	0.24748448188769434	Olaparib	8h	B4	WU-225	FALSE	up	FAM114A1
ENSG00000285531	1	6.299117133609485	-0.301443	0.7762254889502193	-0.388344	0.6977613289762994	0.8239461858482692	Olaparib	8h	B4	WU-225	FALSE	down
ENSG00000196712	20	1226.7377161305112	0.10442097886108039	0.23537929668478952	0.443629	0.6573111523133905	0.7972091705169266	Olaparib	8h	B4	WU-225	FALSE	up	NF1
ENSG00000285331	2	138.95047617164545	0.1619249320117228	0.17888187855213764	0.9052059008007762	0.365356	0.5580464585149872	Olaparib	8h	B4	WU-225	FALSE	up	TCF12-DT
ENSG00000143851	16	22.038900031651522	-0.216302	0.3538078973850168	-0.611356	0.5409640862318958	0.7099426731233903	Olaparib	8h	B4	WU-225	FALSE	down	PTPN7
ENSG00000115761	17	1279.86	0.45621194259660786	0.0940236	4.8521	1.2216220623083328e-6	6.01998809506786e-5	Olaparib	8h	B4	WU-225	TRUE	up	NOL10
ENSG00000197355	11	700.9593329961363	-0.214631	0.17671285831523023	-1.21457	0.22452845762482496	0.40934413687842097	Olaparib	8h	B4	WU-225	FALSE	down	UAP1L1
ENSG00000167397	15	343.3308468275757	-0.111929	0.20353490820837292	-0.549925	0.5823705734224984	0.7425054157890204	Olaparib	8h	B4	WU-225	FALSE	down	VKORC1
ENSG00000148572	16	778.6704394968579	-0.369006	0.33174782741142494	-1.11231	0.2660049476412895	0.4555475755595948	Olaparib	8h	B4	WU-225	FALSE	down	NRBF2
ENSG00000250280	2	42.21754256023497	-0.429786	0.36737155538715394	-1.16989	0.2420432806579706	0.4291445822832878	Olaparib	8h	B4	WU-225	FALSE	down
ENSG00000112319	20	377.93776971419743	0.0635633	0.285139	0.22292032659250977	0.8235975160841269	0.9007592068466035	Olaparib	8h	B4	WU-225	FALSE	up	EYA4
ENSG00000188732	11	61.153749738784185	0.599301	0.3026445350695528	1.9802142502460274	0.0476795	0.15273729455643878	Olaparib	8h	B4	WU-225	FALSE	up	FAM221A
ENSG00000213453	3	22.282855324428105	-0.306887	0.5521663850534376	-0.555787	0.5783567831518177	0.7394760410528275	Olaparib	8h	B4	WU-225	FALSE	down	FTH1P3
ENSG00000243335	10	152.51179211076843	-0.253818	0.19738856109662486	-1.28588	0.19848555190106745	0.378523	Olaparib	8h	B4	WU-225	FALSE	down	KCTD7
ENSG00000159214	13	22.220151456948628	-0.160953	0.40973245452866774	-0.392825	0.6944488063410876	0.8220866288640852	Olaparib	8h	B4	WU-225	FALSE	down	CCDC24
ENSG00000188643	11	1226.728382207839	-0.974324	0.4693641051751671	-2.07584	0.037908825649172834	0.1320474215120603	Olaparib	8h	B4	WU-225	FALSE	down	S100A16
ENSG00000116001	17	973.811	0.11538232512414212	0.2659957677938693	0.4337750411636492	0.6644518076748744	0.8020809872819372	Olaparib	8h	B4	WU-225	FALSE	up	TIA1
ENSG00000002549	13	536.8355246155671	0.15001317591564392	0.16781926062350916	0.8938972520692249	0.3713768681781815	0.563937	Olaparib	8h	B4	WU-225	FALSE	up	LAP3
ENSG00000134775	16	233.13913898085073	1.9929626605304769	0.17157517530880098	11.61568191286148	3.430404849810514e-31	1.2982710194592872e-27	Olaparib	8h	B4	WU-225	TRUE	up	FHOD3
ENSG00000120156	22	319.5938145954643	0.8125144199722081	0.793634	1.0237892143647318	0.3059348458363087	0.4975681209935943	Olaparib	8h	B4	WU-225	FALSE	up	TEK
ENSG00000232453	7	9.323360411416699	0.00172698	0.694806	0.00248556	0.9980168130452135	0.998914	Olaparib	8h	B4	WU-225	FALSE	up	LINC02777
ENSG00000236439	4	1.906955651544926	-0.471039	1.8650373778735316	-0.252563	0.8006061075006063	NA	Olaparib	8h	B4	WU-225	NA	down	RPS27P8
ENSG00000162437	15	554.1898191503174	0.3937586533778766	0.24556294719462407	1.6034937594465264	0.10882568581296911	0.26028462704551963	Olaparib	8h	B4	WU-225	FALSE	up	RAVER2
ENSG00000143028	9	126.93631339446898	-0.337137	0.23951208404259755	-1.4076	0.1592501290923946	0.3314138397018583	Olaparib	8h	B4	WU-225	FALSE	down	SYPL2
ENSG00000177685	17	18.51873140572029	-1.77563	0.7166994922462022	-2.47752	0.013230065307388409	0.0665654	Olaparib	8h	B4	WU-225	FALSE	down	CRACR2B
ENSG00000182795	13	25.35062999391632	-1.4148	0.740907	-1.90955	0.0561913	0.17105799944465894	Olaparib	8h	B4	WU-225	FALSE	down	C1orf116
ENSG00000236830	8	20.6707	-0.190417	0.5715083465615161	-0.333184	0.7389955998008683	0.8510750249547702	Olaparib	8h	B4	WU-225	FALSE	down	CBR3-AS1
ENSG00000198885	10	334.88680210723953	1.0576531430128107	0.5784269878167263	1.8284989554255142	0.0674747	0.19185779279189508	Olaparib	8h	B4	WU-225	FALSE	up	ITPRIPL1
ENSG00000151687	15	72.1985	-0.715603	0.41224168856488974	-1.73588	0.0825848	0.21853625110536568	Olaparib	8h	B4	WU-225	FALSE	down	ANKAR
ENSG00000181649	8	207.93626197647836	-0.232862	0.269391	-0.864402	0.38736731352428444	0.5790924058950888	Olaparib	8h	B4	WU-225	FALSE	down	PHLDA2
ENSG00000065243	20	1308.2011094469538	-0.0834111	0.1350262384438817	-0.61774	0.5367469976484607	0.706912	Olaparib	8h	B4	WU-225	FALSE	down	PKN2
ENSG00000289234	1	47.64383284922347	0.10698058338149459	0.3664693814776973	0.2919222963460734	0.7703460356166558	0.87001	Olaparib	8h	B4	WU-225	FALSE	up	ZNF496-DT
ENSG00000110203	10	0.26843066388673026	-0.280116	3.4685386900250434	-0.080759	0.9356336360583316	NA	Olaparib	8h	B4	WU-225	NA	down	FOLR3
ENSG00000215374	6	22.248841835261157	2.9731550228889283	0.40946061595740046	7.261150174204422	3.838125292936706e-13	1.1173668448960199e-10	Olaparib	8h	B4	WU-225	TRUE	up	FAM66B
ENSG00000064692	20	100.78955658243629	0.34394137582013096	0.24532114615750222	1.4020046017529697	0.1609138725378285	0.33360461961624505	Olaparib	8h	B4	WU-225	FALSE	up	SNCAIP
ENSG00000146250	7	39.518533610268904	0.11642861587909954	0.32657	0.35651923948590375	0.7214517463934011	0.8398665885575102	Olaparib	8h	B4	WU-225	FALSE	up	PRSS35
ENSG00000162599	17	2459.717938653663	-0.28851	0.1973885091934441	-1.46163	0.14384171547919733	0.3102960307812188	Olaparib	8h	B4	WU-225	FALSE	down	NFIA
ENSG00000143164	16	747.4603197034605	0.19330687983441505	0.13982264677398665	1.382514809256056	0.16681368651971828	0.34056125199601356	Olaparib	8h	B4	WU-225	FALSE	up	DCAF6
ENSG00000213860	4	0.7645383354819539	-2.84332	3.4813906178560567	-0.816718	0.4140894470397881	NA	Olaparib	8h	B4	WU-225	NA	down	RPL21P75
ENSG00000095370	20	17.202623048857795	-0.633269	0.679556	-0.931887	0.3513947583997041	0.5437882738957802	Olaparib	8h	B4	WU-225	FALSE	down	SH2D3C
ENSG00000278916	1	9.58728	-0.855643	0.5972363491727084	-1.43267	0.15195183198813955	0.32199154722413936	Olaparib	8h	B4	WU-225	FALSE	down	CEP83-DT
ENSG00000115904	15	1550.9945350954913	-0.161679	0.0967349	-1.67136	0.0946502	0.23795212301298732	Olaparib	8h	B4	WU-225	FALSE	down	SOS1
ENSG00000102738	8	193.65946512885438	0.0569211	0.20298510292140515	0.2804202775642043	0.7791550816331267	0.8752197322654433	Olaparib	8h	B4	WU-225	FALSE	up	MRPS31
ENSG00000236204	6	5.505221021340429	0.5973648889017569	0.7036842710375799	0.8489103899124312	0.3959311570162538	0.5871050355502325	Olaparib	8h	B4	WU-225	FALSE	up	LINC01376
ENSG00000120705	13	3695.8542805951834	0.49894149743198235	0.13991358839809726	3.566068908277444	3.623761259929888e-4	0.00535722	Olaparib	8h	B4	WU-225	TRUE	up	ETF1
ENSG00000258337	1	11.9908	-0.627755	0.5517788583058642	-1.13769	0.25524876145598524	0.44394046994775815	Olaparib	8h	B4	WU-225	FALSE	down
ENSG00000156515	24	4946.5518768543925	0.0749389	0.17557833033741477	0.4268116225520922	0.6695165403573515	0.8055739488257242	Olaparib	8h	B4	WU-225	FALSE	up	HK1
ENSG00000164093	18	224.50029753288757	-0.979074	0.26793014289441375	-3.65421	2.5797103234598197e-4	0.00416873	Olaparib	8h	B4	WU-225	TRUE	down	PITX2
ENSG00000179295	19	4826.161510232002	0.5653873191363219	0.16067768619519832	3.5187668712721227	4.335575115886162e-4	0.00612254	Olaparib	8h	B4	WU-225	TRUE	up	PTPN11
ENSG00000196581	11	1246.5633304557052	1.0445895555520595	0.3654747708428165	2.858171449545328	0.0042609	0.0313001	Olaparib	8h	B4	WU-225	TRUE	up	AJAP1
ENSG00000125772	14	212.9331689016422	-0.503128	0.3046406861659219	-1.65155	0.0986272	0.2446572573040145	Olaparib	8h	B4	WU-225	FALSE	down	GPCPD1
ENSG00000179397	18	5.072658446817157	-2.29737	0.8626655672250093	-2.66311	0.00774229	0.0467328	Olaparib	8h	B4	WU-225	TRUE	down	CATSPERE
ENSG00000273763	3	26.253467171506955	0.0318968	0.3168701453034003	0.1006621392917072	0.919819	0.9558335331194701	Olaparib	8h	B4	WU-225	FALSE	up
ENSG00000124019	10	5.55266	-2.33188	0.928448	-2.51159	0.012018806519822003	0.0624813	Olaparib	8h	B4	WU-225	FALSE	down	FAM124B
ENSG00000132849	22	119.38712290732214	0.23263623998877125	0.21145727615666016	1.100157176981796	0.2712636451175256	0.46186089225831717	Olaparib	8h	B4	WU-225	FALSE	up	PATJ
ENSG00000236567	2	10.93307949422148	-0.734266	0.8332725580060862	-0.881184	0.3782184586031323	0.5703396352143735	Olaparib	8h	B4	WU-225	FALSE	down	TCF3P1
ENSG00000137571	11	1063.4035238478036	-0.608356	0.46611018634247287	-1.30518	0.19183288093477302	0.37022490595565977	Olaparib	8h	B4	WU-225	FALSE	down	SLCO5A1
ENSG00000279166	1	43.21037706453397	-0.445877	0.4131642282437185	-1.07918	0.2805095055873214	0.47166175353020107	Olaparib	8h	B4	WU-225	FALSE	down
ENSG00000249992	2	166.1946232960959	-0.599868	0.26067729774326676	-2.30119	0.021380821733442672	0.0911853	Olaparib	8h	B4	WU-225	FALSE	down	TMEM158
ENSG00000289394	1	14.267003280557645	-0.0560472	0.44775121572999754	-0.125175	0.9003850404819591	0.944351	Olaparib	8h	B4	WU-225	FALSE	down
ENSG00000137628	18	27.143233641314175	0.679044	0.3385870300762964	2.0055231342684885	0.0449072	0.1467918467841659	Olaparib	8h	B4	WU-225	FALSE	up	DDX60
ENSG00000115844	11	169.0811828555695	-1.45095	0.626057	-2.31759	0.0204714	0.0888285	Olaparib	8h	B4	WU-225	FALSE	down	DLX2
ENSG00000204348	10	99.79616443563387	-0.222544	0.2456911650544946	-0.905788	0.3650483316102749	0.5577492934370331	Olaparib	8h	B4	WU-225	FALSE	down	DXO
ENSG00000101146	13	1482.2503699703502	0.10522925689710516	0.14200767868833306	0.741011	0.45868674977856044	0.642518	Olaparib	8h	B4	WU-225	FALSE	up	RAE1
ENSG00000176945	18	130.37339795887817	-2.04463	0.7065585310115007	-2.89378	0.00380633	0.0290831	Olaparib	8h	B4	WU-225	TRUE	down	MUC20
ENSG00000159873	10	860.052	-0.647066	0.18229954346179897	-3.54946	3.860159089472511e-4	0.00561028	Olaparib	8h	B4	WU-225	TRUE	down	CCDC117
ENSG00000234287	1	3.3979615781744736	1.2595227995365534	1.013088873346924	1.2432500570018994	0.21377570189953077	NA	Olaparib	8h	B4	WU-225	NA	up	RPS27P4
ENSG00000288531	1	22.051356088544978	-2.72303	0.6899072052415591	-3.94695	7.915324159361396e-5	0.00170594	Olaparib	8h	B4	WU-225	TRUE	down	NA
ENSG00000272419	6	67.92165879208964	0.599832	0.29085867653677244	2.062280650140983	0.039181	0.13483013461628499	Olaparib	8h	B4	WU-225	FALSE	up	LINC01145
ENSG00000125703	15	192.44332913580195	0.5102929016809121	0.20472303863549246	2.4926012484089983	0.012681117007992699	0.0647678	Olaparib	8h	B4	WU-225	FALSE	up	ATG4C
ENSG00000078070	14	203.84973164907703	0.1853797918260741	0.17040475450140005	1.0878792224342015	0.2766484297419632	0.46764519801531085	Olaparib	8h	B4	WU-225	FALSE	up	MCCC1
ENSG00000121775	18	319.4980624466654	-0.260076	0.19892082749935935	-1.30744	0.19106482090279292	0.3694484535448263	Olaparib	8h	B4	WU-225	FALSE	down	TMEM39B
ENSG00000241933	1	2.4657667601110687	-1.44809	1.2238978854763771	-1.18318	0.2367373557199094	NA	Olaparib	8h	B4	WU-225	NA	down	DENND6A-DT
ENSG00000144057	16	242.99540885391264	0.6327121492315815	0.4799002766559811	1.3184242227164713	0.18736167650724256	0.3648703308167697	Olaparib	8h	B4	WU-225	FALSE	up	ST6GAL2
ENSG00000101079	21	779.4260995790906	0.2836355120730782	0.17040317079248551	1.6644966801614587	0.0960132	0.2400393774018615	Olaparib	8h	B4	WU-225	FALSE	up	NDRG3
ENSG00000130158	14	477.81776307535074	0.2070202508400213	0.20661399932777447	1.0019662342027578	0.3163599011105186	0.508881	Olaparib	8h	B4	WU-225	FALSE	up	DOCK6
ENSG00000169618	7	11.51254512638588	-0.38997	0.5451609959574238	-0.71533	0.4744051708918409	0.6568980717683526	Olaparib	8h	B4	WU-225	FALSE	down	PROKR1
ENSG00000132854	19	285.8813805908048	0.663454	0.2889840982187547	2.29582	0.021686380429247747	0.0920844	Olaparib	8h	B4	WU-225	FALSE	up	KANK4
ENSG00000164056	11	155.19945301523967	-0.400083	0.6295387372757677	-0.635518	0.525091	0.6980890743351879	Olaparib	8h	B4	WU-225	FALSE	down	SPRY1
ENSG00000140968	12	56.01481823661282	1.0727191033238823	0.38656254199586343	2.7750208227246222	0.00551982	0.0372243	Olaparib	8h	B4	WU-225	TRUE	up	IRF8
ENSG00000116641	18	2254.342958797728	0.381122	0.16255945352169532	2.3445080387603614	0.019052199814563586	0.0847895	Olaparib	8h	B4	WU-225	FALSE	up	DOCK7
ENSG00000240682	10	377.6507388767816	0.22088088000158668	0.1654592313127549	1.3349565222146627	0.18189057677612616	0.3579948062195434	Olaparib	8h	B4	WU-225	FALSE	up	ISY1
ENSG00000164574	16	575.5032430504726	0.0801892	0.11524541860196796	0.6958121506151886	0.48654647885346836	0.6672163938940635	Olaparib	8h	B4	WU-225	FALSE	up	GALNT10
ENSG00000133315	12	63.47271974012497	-1.13822	0.22461875224263453	-5.06734	4.034035036245136e-7	2.37068462704555e-5	Olaparib	8h	B4	WU-225	TRUE	down	MACROD1
ENSG00000204642	14	72.9179	-0.07962	0.531087	-0.149919	0.8808285560032039	0.9340909417870784	Olaparib	8h	B4	WU-225	FALSE	down	HLA-F
ENSG00000197780	11	1343.6206068005845	0.48569101526851993	0.20218273578511786	2.402237824028249	0.016295110571927562	0.0763136	Olaparib	8h	B4	WU-225	FALSE	up	TAF13
ENSG00000183598	4	251.32377423893428	-0.794842	0.2412510885913101	-3.29467	9.853873958964115e-4	0.011157033640509514	Olaparib	8h	B4	WU-225	TRUE	down	H3C13
ENSG00000226084	5	44.977352733489084	0.923715	0.2897022009879527	3.1884969927516353	0.00143014	0.0145498	Olaparib	8h	B4	WU-225	TRUE	up	RPL17P6
ENSG00000215182	8	12.975185924943876	-1.36458	0.7395505720407292	-1.84515	0.0650155	0.1874867276830011	Olaparib	8h	B4	WU-225	FALSE	down	MUC5AC
ENSG00000187140	6	54.83980847557305	-0.324685	0.26114053933050646	-1.24333	0.21374474360767373	0.39665507338315287	Olaparib	8h	B4	WU-225	FALSE	down	FOXD3
ENSG00000157087	20	9.824246514651367	0.6091790343731248	0.8345028340843732	0.7299903721016401	0.4653960697217557	0.648791	Olaparib	8h	B4	WU-225	FALSE	up	ATP2B2
ENSG00000187123	15	51.44117469636911	0.2163807387851222	0.3834769687790184	0.56426	0.5725771562639871	0.734862	Olaparib	8h	B4	WU-225	FALSE	up	LYPD6
ENSG00000142856	17	130.36513448172073	0.13447528130443198	0.3696212354795596	0.3638191434806472	0.7159930664689678	0.8368583568123704	Olaparib	8h	B4	WU-225	FALSE	up	ITGB3BP
ENSG00000139977	14	1356.2139419745529	0.030767603105207365	0.12001316022393933	0.25636857697769444	0.797666	0.8855522694650136	Olaparib	8h	B4	WU-225	FALSE	up	NAA30
ENSG00000180398	13	2457.628432683561	0.12249802270256946	0.15935477642089904	0.7687125886896485	0.44206395000363347	0.6289502467916348	Olaparib	8h	B4	WU-225	FALSE	up	MCFD2
ENSG00000272084	1	65.8674	-1.06482	0.4429048977708271	-2.40418	0.0162089	0.0761474	Olaparib	8h	B4	WU-225	FALSE	down
ENSG00000232648	4	7.258338459945419	-0.445178	0.7565815600095217	-0.588407	0.5562589549353738	0.722846	Olaparib	8h	B4	WU-225	FALSE	down	ING2-DT
ENSG00000175182	15	237.1665241182818	-0.0413063	0.30096674741690854	-0.137245	0.8908369097285185	0.9393707146636928	Olaparib	8h	B4	WU-225	FALSE	down	FAM131A
ENSG00000119514	7	41.426289095340934	-0.329921	0.4537336247666367	-0.727124	0.46714983298903223	0.6504691898198276	Olaparib	8h	B4	WU-225	FALSE	down	GALNT12
ENSG00000243244	7	75.17112522046301	0.3314711063381886	0.24837178759252326	1.3345763202461522	0.18201505248159264	0.35818124356376635	Olaparib	8h	B4	WU-225	FALSE	up	STON1
ENSG00000121753	13	221.35109766045363	-0.253583	0.2383944600396294	-1.06371	0.2874598957264688	0.4784592846188732	Olaparib	8h	B4	WU-225	FALSE	down	ADGRB2
ENSG00000225889	10	6.931751087658142	-0.997389	0.9235918104701444	-1.0799	0.28018549453651204	0.4713263501746304	Olaparib	8h	B4	WU-225	FALSE	down
ENSG00000169228	14	91.12264945999812	0.4096757873806305	0.230892	1.77432	0.07601	0.20719351858124285	Olaparib	8h	B4	WU-225	FALSE	up	RAB24
ENSG00000134242	16	3.665805211205372	-0.585917	1.2693407678421007	-0.461591	0.6443743937712001	NA	Olaparib	8h	B4	WU-225	NA	down	PTPN22
ENSG00000154274	15	21.327471104099015	1.40668	0.4100052411580424	3.430877717275975	6.016317390510522e-4	0.00770276	Olaparib	8h	B4	WU-225	TRUE	up	PGCKA1
ENSG00000108344	15	3081.9083589611014	0.220563	0.19762379005303213	1.1160775692847202	0.26438893264671187	0.45378473088340476	Olaparib	8h	B4	WU-225	FALSE	up	PSMD3
ENSG00000255655	1	3.903549629395732	-2.13274	1.0953485213207577	-1.94709	0.051523817554629536	0.16131455982565432	Olaparib	8h	B4	WU-225	FALSE	down
ENSG00000185803	12	2345.326190875921	0.3472085127509858	0.11821565890610103	2.9370771686581243	0.00331322	0.0264317	Olaparib	8h	B4	WU-225	TRUE	up	SLC52A2
ENSG00000226067	7	27.689769564812416	0.7105025862261942	0.5309547352386704	1.3381603723843143	0.18084416390006652	0.3568791441736322	Olaparib	8h	B4	WU-225	FALSE	up	LINC00623
ENSG00000101577	10	763.4463149710267	-1.0044	0.2065598664573066	-4.86249	1.1591599917342548e-6	5.8025093927494445e-5	Olaparib	8h	B4	WU-225	TRUE	down	LPIN2
ENSG00000148400	13	782.7921112921181	-0.891297	0.16162007285548452	-5.51477	3.4924538095021766e-8	2.9903938206882213e-6	Olaparib	8h	B4	WU-225	TRUE	down	NOTCH1
ENSG00000075426	12	2329.4869906917834	0.0873378	0.13040019160627248	0.6697672258556108	0.5030061892904303	0.6802525897252416	Olaparib	8h	B4	WU-225	FALSE	up	FOSL2
ENSG00000154920	15	56.92932873017547	0.2180408249250483	0.3142360992286299	0.6938758005852395	0.4877601008385113	0.668396	Olaparib	8h	B4	WU-225	FALSE	up	EME1
ENSG00000231999	8	23.376074680596332	0.4273178986001403	0.3492895899163375	1.2233914520684464	0.22118188035774589	0.4050364962615683	Olaparib	8h	B4	WU-225	FALSE	up	LRRC8C-DT
ENSG00000114978	18	2372.706645232045	0.0729548	0.14431272593227237	0.505533	0.6131845336464214	0.7652234957148244	Olaparib	8h	B4	WU-225	FALSE	up	MOB1A
ENSG00000133606	11	1622.6277202583062	-0.277316	0.17612310987760718	-1.57456	0.1153583572447479	0.270465	Olaparib	8h	B4	WU-225	FALSE	down	MKRN1
ENSG00000289519	1	8.191503087783943	0.00528221	0.5220342455723561	0.010118515524912023	0.9919267304474149	0.9958738073141146	Olaparib	8h	B4	WU-225	FALSE	up
ENSG00000119787	14	854.412	0.31022721948673204	0.26096396649487735	1.1887741578024402	0.23452854975469903	0.4208215197238924	Olaparib	8h	B4	WU-225	FALSE	up	ATL2
ENSG00000228948	2	12.322389465923488	-2.52199	0.733254	-3.43945	5.828979332010156e-4	0.00754458	Olaparib	8h	B4	WU-225	TRUE	down	SLC25A6P5
ENSG00000161904	12	1077.007558315928	0.19029845663360803	0.24673126910042872	0.7712782304708592	0.4405420330031892	0.6278337769633491	Olaparib	8h	B4	WU-225	FALSE	up	LEMD2
ENSG00000118473	23	98.344499117871507	0.0572147	0.35409147135389507	0.1615815616893439	0.8716353781321456	0.9289752892365302	Olaparib	8h	B4	WU-225	FALSE	up	SGIP1
ENSG00000273274	2	73.98886835515903	-0.255301	0.5419927885090986	-0.471042	0.6376110778228274	0.7835906776410072	Olaparib	8h	B4	WU-225	FALSE	down	ZBTB8B
ENSG00000261167	1	38.628184797533486	0.029935597932459965	0.34202484832398145	0.0875246	0.9302545094980118	0.9622604194526628	Olaparib	8h	B4	WU-225	FALSE	up
ENSG00000157045	9	283.8712927794528	-0.0823628	0.15827302342179367	-0.520385	0.6027956034413451	0.7575679885714667	Olaparib	8h	B4	WU-225	FALSE	down	NTAN1
ENSG00000214736	8	485.379	0.5227956531024662	0.21080002661316172	2.480054967269271	0.013136213050981121	0.0662694	Olaparib	8h	B4	WU-225	FALSE	up	TOMM6
ENSG00000172943	21	1690.7916361415964	0.0652908	0.16959768127045427	0.384975	0.7002560491019568	0.8257069552066506	Olaparib	8h	B4	WU-225	FALSE	up	PHF8
ENSG00000118432	13	115.69740708865132	1.2664321089124906	0.36524054733814704	3.4673918822600007	5.255351086752271e-4	0.00698461	Olaparib	8h	B4	WU-225	TRUE	up	CNR1
ENSG00000289516	1	4.072722169460877	-1.14584	0.8652722901192916	-1.32425	0.18541845999178397	0.3624288315695205	Olaparib	8h	B4	WU-225	FALSE	down
ENSG00000254876	5	56.9224	-0.288569	0.23970051302892767	-1.20387	0.22863894986753566	0.41402819481548664	Olaparib	8h	B4	WU-225	FALSE	down	SUGT1P4-STRA6LP
ENSG00000110881	12	45.71785262537559	0.6063318672097958	0.3476744443096197	1.7439644389560887	0.0811653	0.21644458848845904	Olaparib	8h	B4	WU-225	FALSE	up	ASIC1
ENSG00000116983	13	992.9855163569688	-0.126132	0.1563523652332702	-0.806719	0.4198284193973983	0.6096549136871282	Olaparib	8h	B4	WU-225	FALSE	down	HPCAL4
ENSG00000198952	8	4560.803834544468	0.0859345	0.11394136976853805	0.7541989174294712	0.45072978756019444	0.636875	Olaparib	8h	B4	WU-225	FALSE	up	SMG5
ENSG00000115896	16	77.64515107456667	-2.59402	0.8306575097833313	-3.12285	0.00179108	0.017031494011733324	Olaparib	8h	B4	WU-225	TRUE	down	PLCL1
ENSG00000082146	13	292.9984584802542	0.0571133	0.29763427675636484	0.19189101976756448	0.8478275719136942	0.915356	Olaparib	8h	B4	WU-225	FALSE	up	STRADB
ENSG00000138081	22	1403.3698083793172	0.1211978056581251	0.10408291172745925	1.1644351954284402	0.24424769141810365	0.4317111026251425	Olaparib	8h	B4	WU-225	FALSE	up	FBXO11
ENSG00000135924	17	465.0498194185136	-0.379208	0.1250255733294754	-3.03304	0.00242102	0.020976644319833978	Olaparib	8h	B4	WU-225	TRUE	down	DNAJB2
ENSG00000082269	17	793.7848970326213	0.019290916367447307	0.14168912482330007	0.13614959081372638	0.8917030246851809	0.9396200209442966	Olaparib	8h	B4	WU-225	FALSE	up	FAM135A
ENSG00000243725	7	834.3949138520798	0.7275815291213856	0.30695560985287235	2.3703151392806423	0.0177729	0.0808296	Olaparib	8h	B4	WU-225	FALSE	up	TTC4
ENSG00000145708	11	6.6858261362894815	-0.325413	0.734907	-0.442794	0.657914	0.7975473962476015	Olaparib	8h	B4	WU-225	FALSE	down	CRHBP
ENSG00000280303	2	6.865978763838295	0.2028526564635486	0.6825993035209705	0.29717677035003986	0.7663315557643622	0.8677556897497629	Olaparib	8h	B4	WU-225	FALSE	up	ERICD
ENSG00000169627	9	99.62431931747274	0.30681080739629174	0.7217677619986079	0.4250824483303585	0.6707765723012566	0.8061511051561924	Olaparib	8h	B4	WU-225	FALSE	up	BOLA2B
ENSG00000232810	4	19.745984831333665	-1.77044	0.7700439375922774	-2.29914	0.0214971	0.0914956	Olaparib	8h	B4	WU-225	FALSE	down	TNF
ENSG00000119408	17	957.7927713908464	-0.143798	0.11108393029862983	-1.2945	0.195493	0.3747267181459197	Olaparib	8h	B4	WU-225	FALSE	down	NEK6
ENSG00000159658	15	2058.858862817772	-0.0402915	0.11101542705873785	-0.362936	0.7166526490470908	0.8371122270319815	Olaparib	8h	B4	WU-225	FALSE	down	EFCAB14
ENSG00000118640	11	16.28361411463476	0.36537642618638433	0.39399420958280695	0.9273649645086778	0.3537370748207516	0.5462515641286995	Olaparib	8h	B4	WU-225	FALSE	up	VAMP8
ENSG00000223546	8	94.29323952419435	-0.420409	0.25203494628478335	-1.66806	0.0953043	0.23908821655225948	Olaparib	8h	B4	WU-225	FALSE	down	LINC00630
ENSG00000134716	11	41.61630780238219	1.0354307804102911	0.2954159657717976	3.5049926218616734	4.5661993741036777e-4	0.00634873	Olaparib	8h	B4	WU-225	TRUE	up	CYP2J2
ENSG00000259969	1	11.695193127113876	-0.466657	0.4449027516015017	-1.0489	0.29422602423950656	0.4858300065757534	Olaparib	8h	B4	WU-225	FALSE	down
ENSG00000028137	19	92.46564331664823	-0.174728	0.2578090125659308	-0.677741	0.4979359479893998	0.6767537128351226	Olaparib	8h	B4	WU-225	FALSE	down	TNFRSF1B
ENSG00000168992	4	1.0426099970587346	-1.17349	1.6244459699282554	-0.722394	0.47005233026926563	NA	Olaparib	8h	B4	WU-225	NA	down	OR7E102P
ENSG00000042088	14	360.679	0.11446215406055141	0.22033435434644438	0.5194929969049492	0.6034169952300135	0.7577460025756657	Olaparib	8h	B4	WU-225	FALSE	up	TDP1
ENSG00000168255	20	134.20452517926512	-0.190297	0.23695996434093797	-0.803077	0.4219300530246486	0.6114399137222718	Olaparib	8h	B4	WU-225	FALSE	down	POLR2J3
ENSG00000277209	1	177753.75010734683	0.0527978	0.23149637008302468	0.2280719196106491	0.8195903297297311	0.8984152335014224	Olaparib	8h	B4	WU-225	FALSE	up	RPPH1
ENSG00000148344	11	233.6578919562653	-1.43539	0.23542978107448578	-6.09689	1.081506391874181e-9	1.451442939959938e-7	Olaparib	8h	B4	WU-225	TRUE	down	PTGES
ENSG00000123607	16	1081.1632978978041	-0.74173	0.2780126775363118	-2.66797	0.00763105	0.046357081078316306	Olaparib	8h	B4	WU-225	TRUE	down	TTC21B
ENSG00000122545	21	3369.8469000768487	0.010115942277301991	0.1489692990511814	0.0679062	0.9458602858304077	0.9705826250620252	Olaparib	8h	B4	WU-225	FALSE	up	SEPTIN7
ENSG00000116039	13	5.221966719969109	-2.70598	1.2130787126920939	-2.23067	0.025703008339449534	0.10293714853066742	Olaparib	8h	B4	WU-225	FALSE	down	ATP6V1B1
ENSG00000223960	8	115.90222393303391	-0.0358692	0.18499380336312102	-0.193894	0.8462587196903454	0.914601	Olaparib	8h	B4	WU-225	FALSE	down	CHROMR
ENSG00000135679	27	1094.5370041523352	0.7283655991639995	0.2621172002828519	2.778778341818151	0.00545637	0.0369803	Olaparib	8h	B4	WU-225	TRUE	up	MDM2
ENSG00000009307	17	9191.391132784855	0.21709112894412447	0.2056279116996405	1.055747379573782	0.29108364460957326	0.48258067346652833	Olaparib	8h	B4	WU-225	FALSE	up	CSDE1
ENSG00000261096	1	44.35369301185809	-1.18927	0.6079690705252156	-1.95613	0.050449669579243406	0.15873114698296173	Olaparib	8h	B4	WU-225	FALSE	down
ENSG00000164076	17	26.42172246195764	0.8002981564484155	0.6089706460295939	1.314181827426742	0.18878502246254972	0.3664054407649212	Olaparib	8h	B4	WU-225	FALSE	up	CAMKV
ENSG00000100239	16	358.33086759344377	-0.225426	0.23025075862836392	-0.979046	0.32755741370163316	0.5197793659937949	Olaparib	8h	B4	WU-225	FALSE	down	PPP6R2
ENSG00000226856	8	5.266467243418914	-0.406981	0.8066524531721861	-0.504531	0.6138885725056541	0.7656613140999534	Olaparib	8h	B4	WU-225	FALSE	down	THORLNC
ENSG00000089335	22	317.7798369934539	0.11966235927210175	0.1938283587960414	0.6173624954334889	0.5369956538620501	0.7070582149511357	Olaparib	8h	B4	WU-225	FALSE	up	ZNF302
ENSG00000113456	19	431.04915301639284	0.5482288720455716	0.23543834726615603	2.328545364047324	0.0198832	0.0870745	Olaparib	8h	B4	WU-225	FALSE	up	RAD1
ENSG00000152784	16	29.54176491394392	-0.367306	0.3531314956847147	-1.04014	0.2982746172637493	0.49020762397793366	Olaparib	8h	B4	WU-225	FALSE	down	PRDM8
ENSG00000079263	19	18.132374299589102	-0.121707	0.36962546014182557	-0.329271	0.7419504980469929	0.8529726169224329	Olaparib	8h	B4	WU-225	FALSE	down	SP140
ENSG00000061936	10	1121.231693705923	0.0628929	0.13090728856946476	0.4804382508981398	0.6309158009170235	0.778172	Olaparib	8h	B4	WU-225	FALSE	up	SFSWAP
ENSG00000256546	3	3.447039769092226	0.5781080558224707	1.068264848365746	0.5411654766202151	0.5883935308468609	NA	Olaparib	8h	B4	WU-225	NA	up	LINC02985
ENSG00000162614	19	76.11220409737905	-0.290663	0.19928683798981575	-1.45852	0.14469840277887738	0.31173959598522827	Olaparib	8h	B4	WU-225	FALSE	down	NEXN
ENSG00000289082	1	5.659954526464443	0.048174735776772414	0.67763	0.071093	0.9433237308314742	0.9690307235505123	Olaparib	8h	B4	WU-225	FALSE	up	NA
ENSG00000104324	16	252.83384380769706	0.7999421196873128	0.15651883309615489	5.110836209696765	3.207359685509552e-7	1.9834270368920672e-5	Olaparib	8h	B4	WU-225	TRUE	up	CPQ
ENSG00000224616	4	45.19129311497212	-0.250976	0.2840125760544368	-0.88368	0.37686901236303866	0.5688810083715523	Olaparib	8h	B4	WU-225	FALSE	down	RTCA-AS1
ENSG00000260077	1	8.615635685955725	-0.00743629	0.5292994450372848	-0.0140493	0.9887906435865712	0.9943259930783841	Olaparib	8h	B4	WU-225	FALSE	down
ENSG00000100234	12	5005.323187018544	0.34928199462175236	0.28200996189600064	1.238544880732122	0.215514	0.39898410600715484	Olaparib	8h	B4	WU-225	FALSE	up	TIMP3
ENSG00000212124	2	31.59128681748737	-0.45025	0.3513451004206916	-1.2815	0.20001685983087064	0.38024101251552794	Olaparib	8h	B4	WU-225	FALSE	down	TAS2R19
ENSG00000162613	17	3153.690589267224	-0.289086	0.17814882186692774	-1.62272	0.10464872313684224	0.25373728416654434	Olaparib	8h	B4	WU-225	FALSE	down	FUBP1
ENSG00000162616	9	483.9426235485081	0.1696514096098374	0.15876752325346255	1.0685523470628147	0.2852714307713503	0.4761166438031443	Olaparib	8h	B4	WU-225	FALSE	up	DNAJB4
ENSG00000173039	20	831.9557377468714	0.11817519221993084	0.2897151777642483	0.40790128129253295	0.6833461520456925	0.8147539055611266	Olaparib	8h	B4	WU-225	FALSE	up	RELA
ENSG00000141429	14	1428.7748611003944	0.636351	0.19047057228103317	3.340943303696159	8.349427120229765e-4	0.00978911	Olaparib	8h	B4	WU-225	TRUE	up	GALNT1
ENSG00000267607	1	5.760769710920773	-1.46176	0.9010570430440501	-1.62227	0.10474448076494648	0.25375493656575115	Olaparib	8h	B4	WU-225	FALSE	down	ICAM4-AS1
ENSG00000278540	5	2163.350065505313	0.29173160111325974	0.12508511288013408	2.332264762736544	0.019686767047056835	0.0864345	Olaparib	8h	B4	WU-225	FALSE	up	ACACA
ENSG00000085871	9	79.31836584179987	-0.0720692	0.2618216323896396	-0.275261	0.7831158466509289	0.8775330826183175	Olaparib	8h	B4	WU-225	FALSE	down	MGST2
ENSG00000092098	17	401.7426130655492	0.3445138457009929	0.3265107511375816	1.055137830839222	0.29136229223900934	0.4828734153125568	Olaparib	8h	B4	WU-225	FALSE	up	RNF31
ENSG00000178343	5	42.488759168377236	-0.785461	0.7799535780714517	-1.00706	0.3139052025965523	0.5060987856316462	Olaparib	8h	B4	WU-225	FALSE	down	SHISA3
ENSG00000182899	17	1452.3971223512747	0.46655845722202166	0.20360750860414542	2.291459978173529	0.021936824057988014	0.0927207	Olaparib	8h	B4	WU-225	FALSE	up	RPL35A
ENSG00000213366	13	98.74930254695435	-0.791061	0.5036857922877918	-1.57055	0.11628829586820147	0.2719717491921859	Olaparib	8h	B4	WU-225	FALSE	down	GSTM2
ENSG00000204138	13	849.6107159176504	-0.578278	0.15966719862160425	-3.62177	2.9259074615650503e-4	0.00461007	Olaparib	8h	B4	WU-225	TRUE	down	PHACTR4
ENSG00000160072	20	1328.983166658435	0.1594441636181675	0.1630627164310552	0.9778088278419079	0.3281688840789897	0.5204441663951326	Olaparib	8h	B4	WU-225	FALSE	up	ATAD3B
ENSG00000053371	13	620.6612447416317	0.19090387522435387	0.20221488690728903	0.9440643967616439	0.34513674166449404	0.5371348435329567	Olaparib	8h	B4	WU-225	FALSE	up	AKR7A2
ENSG00000289304	1	5.06833	-0.510864	0.7818068677588338	-0.65344	0.5134726397295742	0.6887818289015579	Olaparib	8h	B4	WU-225	FALSE	down
ENSG00000229152	2	24.178438438468277	-0.321623	0.34421693266653486	-0.934362	0.3501173495196328	0.5423810755270868	Olaparib	8h	B4	WU-225	FALSE	down	ANKRD10-IT1
ENSG00000106628	12	922.9963394179291	0.1530259361516375	0.14946282321962515	1.0238394595743492	0.30591110905116864	0.4975681209935943	Olaparib	8h	B4	WU-225	FALSE	up	POLD2
ENSG00000102531	16	2485.2410463339575	0.522863	0.1996288072675499	2.6191753059125227	0.00881426	0.0508203	Olaparib	8h	B4	WU-225	FALSE	up	FNDC3A
ENSG00000153107	13	1117.294119303527	0.24271768449529454	0.11144189780378033	2.1779751536774445	0.0294079	0.11217202945832534	Olaparib	8h	B4	WU-225	FALSE	up	ANAPC1
ENSG00000031003	11	1355.2678138225574	0.0578479	0.0954009	0.606366	0.5442718449037217	0.7126773270590514	Olaparib	8h	B4	WU-225	FALSE	up	FAM13B
ENSG00000130164	14	3596.3773914224344	-0.0719038	0.17256451314319257	-0.416678	0.6769141101520602	0.8104040052136806	Olaparib	8h	B4	WU-225	FALSE	down	LDLR
ENSG00000133083	15	152.87901426909437	0.010225399172370295	0.21201137575339374	0.0482304	0.9615326011921276	0.9793362245634419	Olaparib	8h	B4	WU-225	FALSE	up	DCLK1
ENSG00000007376	8	297.8977338997605	-0.380597	0.3208166890296567	-1.18634	0.23548854097599833	0.42201673376865134	Olaparib	8h	B4	WU-225	FALSE	down	RPUSD1
ENSG00000132952	12	780.7570975048909	-0.544935	0.17185167818831948	-3.17096	0.00151934	0.015163771500544963	Olaparib	8h	B4	WU-225	TRUE	down	USPL1
ENSG00000113211	6	104.97915260940415	0.0587306	0.2536162015062628	0.23157272270231313	0.8168698957717405	0.8970304687609475	Olaparib	8h	B4	WU-225	FALSE	up	PCDHB6
ENSG00000132122	12	183.04428396518836	-0.0840774	0.2163303038564692	-0.388653	0.6975330765911174	0.8238623281365532	Olaparib	8h	B4	WU-225	FALSE	down	SPATA6
ENSG00000164902	14	747.0475210993301	0.2910068386609455	0.1404961036506098	2.0712804917681606	0.0383326	0.13304615271428946	Olaparib	8h	B4	WU-225	FALSE	up	PHAX
ENSG00000178295	15	316.78618537509874	-0.129788	0.3246066417899411	-0.399831	0.6892813015620306	0.8184218821819764	Olaparib	8h	B4	WU-225	FALSE	down	GEN1
ENSG00000080493	18	28.641686343016367	0.11179	0.38004516231191354	0.29414863256378476	0.7686443303446041	0.8690360675814628	Olaparib	8h	B4	WU-225	FALSE	up	SLC4A4
ENSG00000198400	13	53.115520651673904	-0.434702	0.2643057514212254	-1.64469	0.10003318081264763	0.24663555446485097	Olaparib	8h	B4	WU-225	FALSE	down	NTRK1
ENSG00000233008	7	12.332158405971107	-1.86675	0.6025615326124185	-3.09803	0.00194812	0.0179476	Olaparib	8h	B4	WU-225	TRUE	down	LINC01725
ENSG00000142327	13	160.82541408961208	0.0372338	0.20995538359248647	0.17734136962304867	0.8592402574845837	0.9217871416962854	Olaparib	8h	B4	WU-225	FALSE	up	RNPEPL1
ENSG00000171792	11	69.44359821212083	0.28625595903022083	0.3495423437159599	0.8189450124613059	0.41281778688856374	0.6038768538413954	Olaparib	8h	B4	WU-225	FALSE	up	RHNO1
ENSG00000285886	1	7.216740325293955	-1.52027	0.9217074259188247	-1.6494	0.0990655	0.24531266713361194	Olaparib	8h	B4	WU-225	FALSE	down
ENSG00000272769	1	8.965968974501406	-0.457905	0.6288373378872762	-0.728177	0.46650539481804937	0.6497631080628551	Olaparib	8h	B4	WU-225	FALSE	down
ENSG00000213540	3	10.014598092696634	-0.405162	0.6571653962079931	-0.61653	0.5375444898804632	0.7076142178788178	Olaparib	8h	B4	WU-225	FALSE	down	TXN2P1
ENSG00000261934	3	60.175944083782625	-0.480919	0.2689123128742988	-1.78839	0.0737135	0.20345404557421604	Olaparib	8h	B4	WU-225	FALSE	down	PCDHGA9
ENSG00000162390	18	88.62807918834397	0.35687450788244374	0.291835	1.2228648532556698	0.22138074539834804	0.4052614728811976	Olaparib	8h	B4	WU-225	FALSE	up	ACOT11
ENSG00000114115	10	349.63121335032076	-0.922061	0.21143627757324807	-4.36094	1.295045834965398e-5	4.144148688352148e-4	Olaparib	8h	B4	WU-225	TRUE	down	RBP1
ENSG00000172673	12	0.7301691486497207	-1.52582	2.0880278141953306	-0.730747	0.46493351729323323	NA	Olaparib	8h	B4	WU-225	NA	down	THEMIS
ENSG00000136371	11	35.53132153783331	0.8322801872866514	0.410817	2.0259152996434993	0.0427735	0.14255059535861997	Olaparib	8h	B4	WU-225	FALSE	up	MTHFS
ENSG00000180867	11	75.52820234442424	-0.477328	0.306398	-1.55787	0.11926499783815883	0.27627023553574237	Olaparib	8h	B4	WU-225	FALSE	down	PDIA3P1
ENSG00000117360	13	1389.054760087577	0.19805203844881877	0.14277951716861725	1.3871180010710271	0.1654057838126026	0.3387784010267214	Olaparib	8h	B4	WU-225	FALSE	up	PRPF3
ENSG00000259080	1	25.02344242154838	0.21321503597609592	0.6659710739580059	0.320157	0.7488496197568032	0.8576333745523891	Olaparib	8h	B4	WU-225	FALSE	up
ENSG00000242147	3	1.4910966245527209	1.7281643576717902	1.3375861740508548	1.2920022583951183	0.1963563624893993	NA	Olaparib	8h	B4	WU-225	NA	up	LASTR
ENSG00000242242	7	7.9423	-0.536201	0.7043809714178161	-0.761237	0.4465154396410182	0.6328199269268265	Olaparib	8h	B4	WU-225	FALSE	down	NECTIN3-AS1
ENSG00000162885	14	763.3278093495863	-0.0119468	0.0927268	-0.128838	0.897486	0.942445	Olaparib	8h	B4	WU-225	FALSE	down	B3GALNT2
ENSG00000206120	11	117.9836738582373	-0.278108	0.2842972483078317	-0.978228	0.32796135351101674	0.5202022374257309	Olaparib	8h	B4	WU-225	FALSE	down	EGFEM1P
ENSG00000162664	17	760.2360526952004	-0.444937	0.16642718142515225	-2.67346	0.00750721	0.045840280454836936	Olaparib	8h	B4	WU-225	TRUE	down	ZNF326
ENSG00000173846	13	346.3471974877489	0.2692094903305237	0.22653454693349398	1.1883816132007372	0.2346830970427033	0.42093917017431987	Olaparib	8h	B4	WU-225	FALSE	up	PLK3
ENSG00000163993	7	2.096162869459799	-3.24854	1.7689326787492041	-1.83644	0.0662926	NA	Olaparib	8h	B4	WU-225	NA	down	S100P
ENSG00000226396	1	17.553358050248406	-0.35294	0.5001605592046823	-0.705653	0.4804039453756755	0.6614292679237418	Olaparib	8h	B4	WU-225	FALSE	down
ENSG00000147883	12	497.4900834047802	0.024025076831899392	0.12799766760734152	0.1876993329722314	0.8511123531878857	0.9169142646953807	Olaparib	8h	B4	WU-225	FALSE	up	CDKN2B
ENSG00000224114	1	0.18545476955395956	0.20077463122501218	3.5338176701188644	0.056815220808565055	0.9546923890714812	NA	Olaparib	8h	B4	WU-225	NA	up
ENSG00000235655	3	11.794330100990344	-0.043161	0.5544924284647601	-0.0778387	0.9379563476498639	0.9660868695067698	Olaparib	8h	B4	WU-225	FALSE	down	H3P6
ENSG00000227295	2	5.739916047011496	-0.670884	0.7858932503161196	-0.853657	0.39329484954326427	0.584601	Olaparib	8h	B4	WU-225	FALSE	down	ELL2P1
ENSG00000172348	16	128.9514579841081	-0.609135	0.28487021209142327	-2.13829	0.032493191901732096	0.11969411531175325	Olaparib	8h	B4	WU-225	FALSE	down	RCAN2
ENSG00000162396	6	231.32140139652358	0.6041930201948559	0.3361157284933568	1.7975743738716397	0.0722445	0.20064245625073104	Olaparib	8h	B4	WU-225	FALSE	up	PARS2
ENSG00000172985	11	211.20068445432258	-0.131192	0.21725363881733095	-0.603866	0.5459329402135844	0.7140371183067223	Olaparib	8h	B4	WU-225	FALSE	down	SH3RF3
ENSG00000086061	16	6166.827714402931	-0.167566	0.18784167174788233	-0.892061	0.37236047513222054	0.564643	Olaparib	8h	B4	WU-225	FALSE	down	DNAJA1
ENSG00000143196	5	2.469458851440022	1.464390736924173	1.0970553655578346	1.3348375869613058	0.1819295086319099	NA	Olaparib	8h	B4	WU-225	NA	up	DPT
ENSG00000119862	13	310.57235481728924	0.751495	0.2973969715387103	2.5269079331945066	0.011507166404696931	0.0607562	Olaparib	8h	B4	WU-225	FALSE	up	LGALSL
ENSG00000101457	13	183.33460971702382	0.37783336940037954	0.27683693610685994	1.3648228257176442	0.17230874282409098	0.34676149531641753	Olaparib	8h	B4	WU-225	FALSE	up	DNTTIP1
ENSG00000142871	18	964.9311305574762	0.17994127106174831	0.3443549791661758	0.5225458667606889	0.6012903200224214	0.7566212395617814	Olaparib	8h	B4	WU-225	FALSE	up	CCN1
ENSG00000213830	3	8.27802	-0.0845083	0.5275657400284581	-0.160185	0.8727351414968577	0.9296761474073991	Olaparib	8h	B4	WU-225	FALSE	down	CFL1P5
ENSG00000149503	13	588.107	-0.23181	0.1941250554900982	-1.19413	0.23242820062813324	0.41821658422398794	Olaparib	8h	B4	WU-225	FALSE	down	INCENP
ENSG00000153823	19	196.60211895143277	-0.509595	0.29297270613530335	-1.73939	0.0819655	0.21760609946404585	Olaparib	8h	B4	WU-225	FALSE	down	PID1
ENSG00000167984	18	11.828929416716543	-1.71471	0.5724910793578664	-2.99518	0.00274282	0.0230064	Olaparib	8h	B4	WU-225	TRUE	down	NLRC3
ENSG00000167693	17	149.09878863992853	0.069018	0.3025726336535496	0.22810386440171787	0.8195654959270172	0.8984152335014224	Olaparib	8h	B4	WU-225	FALSE	up	NXN
ENSG00000175390	15	1563.6670877334827	0.3882729593864151	0.10815234357161452	3.590055902295959	3.30607050903607e-4	0.00500486	Olaparib	8h	B4	WU-225	TRUE	up	EIF3F
ENSG00000285304	1	324.31627394585547	-0.139336	0.22887575433039428	-0.608785	0.5426668066272824	0.7113878754283384	Olaparib	8h	B4	WU-225	FALSE	down
ENSG00000237505	8	2.798144384676941	-0.647807	0.9895827362675822	-0.654626	0.5127082940824256	NA	Olaparib	8h	B4	WU-225	NA	down	PKN2-AS1
ENSG00000097033	14	2831.1490706590557	0.17603490052009418	0.125836	1.3989226662507521	0.16183617472450398	0.3348377360935697	Olaparib	8h	B4	WU-225	FALSE	up	SH3GLB1
ENSG00000158773	14	797.9253134686807	-0.0771449	0.1575902958256371	-0.489528	0.6244676843145733	0.7737046172916398	Olaparib	8h	B4	WU-225	FALSE	down	USF1
ENSG00000225401	2	8.168595044601465	-1.36079	0.7172315224139285	-1.89728	0.0577914	0.17424906366485327	Olaparib	8h	B4	WU-225	FALSE	down	TGIF2P1
ENSG00000154814	14	181.90880135282146	0.27166394760659046	0.15141309520011736	1.794190570158689	0.0727828	0.20168737250481816	Olaparib	8h	B4	WU-225	FALSE	up	OXNAD1
ENSG00000223653	6	6.60052	-0.44761	0.6774416172494861	-0.660736	0.5087815445049932	0.6843182292037805	Olaparib	8h	B4	WU-225	FALSE	down	BCL10-AS1
ENSG00000138760	11	3599.9851587021244	0.49714093952299476	0.1310360694880746	3.7939243863556116	1.4828484738529707e-4	0.00275032	Olaparib	8h	B4	WU-225	TRUE	up	SCARB2
ENSG00000189180	16	278.41694734267276	-0.0387082	0.28912000666446336	-0.133883	0.8934952337320685	0.9406704299494789	Olaparib	8h	B4	WU-225	FALSE	down	ZNF33A
ENSG00000289282	1	41.156263259170686	0.34387642171463156	0.36376321724250166	0.9453303836528018	0.3444902312489434	0.5364816596102178	Olaparib	8h	B4	WU-225	FALSE	up
ENSG00000169239	13	17.771340116395262	0.0719661	0.4077446108758275	0.17649809841731656	0.8599026424752246	0.9221317977761915	Olaparib	8h	B4	WU-225	FALSE	up	CA5B
ENSG00000109610	6	2.775332995989006	-0.170611	1.1282359036135223	-0.151219	0.8798026206843528	NA	Olaparib	8h	B4	WU-225	NA	down	SOD3
ENSG00000196220	17	217.1311834372791	-1.97441	0.6055632965990827	-3.26046	0.00111233	0.012105984108659203	Olaparib	8h	B4	WU-225	TRUE	down	SRGAP3
ENSG00000089685	15	513.25	-0.445104	0.2522854360553705	-1.76429	0.0776839	0.2103926366197899	Olaparib	8h	B4	WU-225	FALSE	down	BIRC5
ENSG00000163754	18	243.39271595539307	0.6411489473940871	0.27884537855411423	2.2992991697356113	0.021487956948345228	0.0914773	Olaparib	8h	B4	WU-225	FALSE	up	GYG1
ENSG00000156103	16	4396.499691963949	0.13243601854753959	0.11796470554244734	1.1226749385635946	0.2615755755046416	0.45051778674109927	Olaparib	8h	B4	WU-225	FALSE	up	MMP16
ENSG00000248449	2	44.01156512672961	-0.472462	0.28902909969042134	-1.63465	0.10212204164743324	0.2497357707539906	Olaparib	8h	B4	WU-225	FALSE	down	PCDHGB8P
ENSG00000228526	7	27.592994673483204	-1.16907	0.7012284017017161	-1.66717	0.095481	0.23937301566406846	Olaparib	8h	B4	WU-225	FALSE	down	MIR34AHG
ENSG00000173207	13	738.94	-0.504691	0.21044883865144817	-2.39816	0.016477536065819753	0.076837	Olaparib	8h	B4	WU-225	FALSE	down	CKS1B
ENSG00000116329	12	273.9977339140846	-0.565578	0.20652521313455008	-2.73854	0.00617126	0.040226907165403364	Olaparib	8h	B4	WU-225	TRUE	down	OPRD1
ENSG00000145780	8	628.4600619123748	-0.822975	0.335221	-2.45502	0.014087724058261388	0.0692601	Olaparib	8h	B4	WU-225	FALSE	down	FEM1C
ENSG00000108055	11	1630.645195210534	0.0871428	0.163707	0.5323109417083549	0.5945106552437001	0.7515036072203023	Olaparib	8h	B4	WU-225	FALSE	up	SMC3
ENSG00000198216	13	20.92582853727586	-0.261481	0.46857539567021766	-0.558034	0.5768209199757037	0.7382766012774739	Olaparib	8h	B4	WU-225	FALSE	down	CACNA1E
ENSG00000115616	3	25.18349372514131	0.5960925125650193	0.4158697617984299	1.4333634404848663	0.15175400064223446	0.3216083496643524	Olaparib	8h	B4	WU-225	FALSE	up	SLC9A2
ENSG00000176225	15	731.7073342384303	-0.157284	0.1318460749471317	-1.19293	0.2328954494882908	0.41870747505314976	Olaparib	8h	B4	WU-225	FALSE	down	RTTN
ENSG00000067445	22	1344.632373757477	0.229136	0.22236616594008388	1.030443764976742	0.3028017376885234	0.49438458000689633	Olaparib	8h	B4	WU-225	FALSE	up	TRO
ENSG00000215030	5	6.916987086463582	0.7220133661092092	0.6441454361883189	1.1208856347437122	0.26233654636951037	0.45112636013724505	Olaparib	8h	B4	WU-225	FALSE	up	RPL13P12
ENSG00000204335	4	10.93079711174987	-0.317778	0.5020694264533588	-0.632936	0.5267753235173985	0.6988187503436474	Olaparib	8h	B4	WU-225	FALSE	down	SP5
ENSG00000122692	9	1409.137125125136	0.2984126814636443	0.1685482819814774	1.7704878267251538	0.0766459	0.2083865753949769	Olaparib	8h	B4	WU-225	FALSE	up	SMU1
ENSG00000287023	1	1.107838051126304	0.48495366448611604	2.2172771981420607	0.2187158488313851	0.8268714022975704	NA	Olaparib	8h	B4	WU-225	NA	up
ENSG00000213390	11	296.3091822446719	-0.0474581	0.2688490836345942	-0.176523	0.8598830328667058	0.9221317977761915	Olaparib	8h	B4	WU-225	FALSE	down	ARHGAP19
ENSG00000185088	14	203.1472440059011	-0.0118546	0.2259790898768885	-0.0524587	0.9581632238379659	0.9777987749924948	Olaparib	8h	B4	WU-225	FALSE	down	RPS27L
ENSG00000097046	13	179.2031381592659	0.5600702590898591	0.42114005684716166	1.3298907334600027	0.18355427499393384	0.36006782532384857	Olaparib	8h	B4	WU-225	FALSE	up	CDC7
ENSG00000127463	16	3058.523284063778	0.21915985742111022	0.15040359519474744	1.4571450711489637	0.1450763392657091	0.3122648862039114	Olaparib	8h	B4	WU-225	FALSE	up	EMC1
ENSG00000127824	15	290.88542007212544	-0.329638	0.20673318967565568	-1.59451	0.11082170886136325	0.2633198388728751	Olaparib	8h	B4	WU-225	FALSE	down	TUBA4A
ENSG00000162757	4	110.78726575204438	0.9582969769849923	0.25264507399161135	3.7930562501955247	1.4880443139923363e-4	0.00275521	Olaparib	8h	B4	WU-225	TRUE	up	C1orf74
ENSG00000269955	2	332.505	0.2896817714367799	0.3545398079571856	0.8170641629945319	0.4138917615086827	0.6049795319275671	Olaparib	8h	B4	WU-225	FALSE	up	FMC1-LUC7L2
ENSG00000035664	11	20.08697559763828	-0.335262	0.49507126693537756	-0.6772	0.4982793724521058	0.6770259614354274	Olaparib	8h	B4	WU-225	FALSE	down	DAPK2
ENSG00000204837	5	2.839236653480553	-4.69609	1.7289475861315737	-2.71616	0.00660444	NA	Olaparib	8h	B4	WU-225	NA	down	FGF7P3
ENSG00000248103	1	29.77497529516284	-0.397377	0.40681489432536505	-0.9768	0.3286679705782142	0.5210173416479472	Olaparib	8h	B4	WU-225	FALSE	down	NA
ENSG00000184983	11	744.2160431775334	-0.201349	0.23505211894324832	-0.856613	0.3916587132777567	0.5829747369900881	Olaparib	8h	B4	WU-225	FALSE	down	NDUFA6
ENSG00000237399	7	17.123716586277013	1.0614501304718793	0.5140294449296365	2.0649597818607006	0.0389268	0.13439371403959677	Olaparib	8h	B4	WU-225	FALSE	up	PITRM1-AS1
ENSG00000236493	2	2.14237	-0.671402	1.2740459784074456	-0.526984	0.5982044239177949	NA	Olaparib	8h	B4	WU-225	NA	down	EIF2S2P3
ENSG00000182551	14	239.7075044634849	-0.334987	0.332578	-1.00724	0.3138172402380991	0.5060987856316462	Olaparib	8h	B4	WU-225	FALSE	down	ADI1
ENSG00000236810	7	12.022879960844076	0.7362511840811695	0.5470635577242433	1.3458238511516598	0.1783593314789837	0.35359807538782695	Olaparib	8h	B4	WU-225	FALSE	up	ELOA-AS1
ENSG00000134668	13	88.66687675571757	-1.61059	0.29994721108752914	-5.36959	7.891562114915406e-8	6.070407719534319e-6	Olaparib	8h	B4	WU-225	TRUE	down	SPOCD1
ENSG00000136059	16	43.941804561789496	-0.0874655	0.32957356746450106	-0.26539	0.7907091967482074	0.8818389664797525	Olaparib	8h	B4	WU-225	FALSE	down	VILL
ENSG00000108107	15	1938.056691977815	0.0429942	0.11407850919373913	0.3768825515599549	0.7062608887862063	0.8302525190098393	Olaparib	8h	B4	WU-225	FALSE	up	RPL28
ENSG00000155897	10	42.425085842673326	1.5785174393706358	0.8468220258275028	1.8640486326842176	0.0623149	0.1827059779608362	Olaparib	8h	B4	WU-225	FALSE	up	ADCY8
ENSG00000168152	13	51.97014317445702	0.274579	0.3393268811661811	0.8091885808498566	0.4184066822331614	0.608524	Olaparib	8h	B4	WU-225	FALSE	up	THAP9
ENSG00000161203	14	5012.630229883518	0.020520198997642514	0.10652578464266722	0.19263128703042165	0.8472477403019381	0.9152101578854109	Olaparib	8h	B4	WU-225	FALSE	up	AP2M1
ENSG00000189195	15	72.85829258040876	0.5188495742169803	0.24163737530215348	2.147224011054536	0.031775452031848866	0.1180150890674536	Olaparib	8h	B4	WU-225	FALSE	up	BTBD8
ENSG00000226085	3	49.842656258806635	0.9227840119861881	0.5127249233085003	1.799764298625601	0.0718979	0.19991973781217226	Olaparib	8h	B4	WU-225	FALSE	up	UQCRFS1P1
ENSG00000067208	16	1469.2154531808533	0.0327188	0.0779701	0.4196319416886349	0.6747543503985025	0.8086881102407285	Olaparib	8h	B4	WU-225	FALSE	up	EVI5
ENSG00000229992	1	28.565565451652674	-1.09006	0.5053579099288499	-2.15701	0.0310045	0.11600356267153869	Olaparib	8h	B4	WU-225	FALSE	down	HMGB3P9
ENSG00000223751	2	1.1962053704781568	-1.25665	1.7293384842120938	-0.726665	0.4674310692796769	NA	Olaparib	8h	B4	WU-225	NA	down
ENSG00000242574	9	9.311052690409227	1.1150006718310363	0.7896911039690999	1.41195	0.1579660570787365	0.32978725707203566	Olaparib	8h	B4	WU-225	FALSE	up	HLA-DMB
ENSG00000270978	1	15.212914517702753	-4.25249	1.272737701470359	-3.34122	8.341237035622905e-4	0.00978911	Olaparib	8h	B4	WU-225	TRUE	down
ENSG00000144791	10	794.9105787497411	-0.127363	0.12048351948625866	-1.0571	0.29046612579595565	0.4819369134973142	Olaparib	8h	B4	WU-225	FALSE	down	LIMD1
ENSG00000143033	18	732.0105909556119	0.0664033	0.11544409815089912	0.5751988480519189	0.5651568217739691	0.7293907334167377	Olaparib	8h	B4	WU-225	FALSE	up	MTF2
ENSG00000172922	11	455.4722031039087	-0.605201	0.16274988494399747	-3.71859	2.0033570400760197e-4	0.00344707	Olaparib	8h	B4	WU-225	TRUE	down	RNASEH2C
ENSG00000111667	14	712.6267000124586	0.2429225837237624	0.21271259793489455	1.1420225510014894	0.2534446461192734	0.44196320623291463	Olaparib	8h	B4	WU-225	FALSE	up	USP5
ENSG00000223745	8	40.5251	-0.153824	0.29508130775181385	-0.521292	0.6021632391868637	0.7570749435341851	Olaparib	8h	B4	WU-225	FALSE	down	CCDC18-AS1
ENSG00000253833	1	22.197888205521508	-2.85711	0.8346234490314393	-3.42324	6.188007351178483e-4	0.00784298	Olaparib	8h	B4	WU-225	TRUE	down	DSTNP3
ENSG00000225793	4	24.769771495841262	-0.0554033	0.40278157686534566	-0.137552	0.8905946347663812	0.9393707146636928	Olaparib	8h	B4	WU-225	FALSE	down	TMEM30A-DT
ENSG00000168356	13	41.70431740543192	0.16684070239941717	0.6433873767071054	0.25931609546540646	0.7953913616707622	0.8844746751934826	Olaparib	8h	B4	WU-225	FALSE	up	SCN11A
ENSG00000246100	5	12.89677405679838	0.515365	0.42729461850040906	1.2061121814609155	0.22777423854818002	0.41297	Olaparib	8h	B4	WU-225	FALSE	up	LINC00900
ENSG00000151276	24	223.19145745020833	-0.287242	0.1394311201553424	-2.0601	0.0393893	0.13528009224200394	Olaparib	8h	B4	WU-225	FALSE	down	MAGI1
ENSG00000188822	8	7.4417798765831344	-1.5959	1.16297	-1.37227	0.16998088552067345	0.34457191166238615	Olaparib	8h	B4	WU-225	FALSE	down	CNR2
ENSG00000277283	1	41.64766739558647	0.3194712412113136	0.25935591352571635	1.2317869944370345	0.21802866279395913	0.40165246810775046	Olaparib	8h	B4	WU-225	FALSE	up	RAB35-AS1
ENSG00000219438	9	21.596718064162022	0.7825267184122742	0.3770085197774573	2.0756207813929204	0.037929	0.1320474215120603	Olaparib	8h	B4	WU-225	FALSE	up	TAFA5
ENSG00000115816	15	1820.0399115247624	0.44300983287205425	0.14494863094781404	3.056322988187114	0.0022407	0.0197949	Olaparib	8h	B4	WU-225	TRUE	up	CEBPZ
ENSG00000287080	2	413.2405999651518	-0.866794	0.24649455307638096	-3.51648	4.373020906772565e-4	0.00615031	Olaparib	8h	B4	WU-225	TRUE	down	H3C3
ENSG00000173531	16	21.701398882134676	-0.18792	0.38753252788330955	-0.484914	0.6277375685341199	0.776029	Olaparib	8h	B4	WU-225	FALSE	down	MST1
ENSG00000267065	2	27.84908501361124	-2.21887	0.9669989280733471	-2.2946	0.0217563	0.0922486	Olaparib	8h	B4	WU-225	FALSE	down	LINC02080
ENSG00000288061	2	8.874629839884044	-0.397026	0.5027200632709594	-0.789756	0.4296701163322124	0.6183001985820878	Olaparib	8h	B4	WU-225	FALSE	down
ENSG00000241120	1	10.42092206016119	-0.130349	0.5844041493403287	-0.223046	0.8234997075563271	0.9007592068466035	Olaparib	8h	B4	WU-225	FALSE	down	HMGN1P8
ENSG00000102034	18	380.79894939267166	0.3550324563329599	0.13614700100880908	2.607714115641727	0.0091149	0.0520149	Olaparib	8h	B4	WU-225	FALSE	up	ELF4
ENSG00000135763	10	976.2098755468168	0.4953895993862203	0.18786992329501762	2.636875507785754	0.00836735	0.0491878	Olaparib	8h	B4	WU-225	TRUE	up	URB2
ENSG00000177614	11	250.01030531935646	-0.484701	0.15606453730510697	-3.10577	0.00189783	0.017663306124317973	Olaparib	8h	B4	WU-225	TRUE	down	PGBD5
ENSG00000170775	3	150.71548614555437	4.056591273079849e-5	0.24347581427998025	1.666116729119982e-4	0.999867	0.99992	Olaparib	8h	B4	WU-225	FALSE	up	GPR37
ENSG00000142444	7	181.5043164385967	0.3532816829679885	0.2589668336308858	1.3641966348151473	0.17250568704383126	0.34704710992243454	Olaparib	8h	B4	WU-225	FALSE	up	TIMM29
ENSG00000125449	7	401.23127789293034	0.10541721192332007	0.24718383563515176	0.4264729190419958	0.6697632771009958	0.8056836102245731	Olaparib	8h	B4	WU-225	FALSE	up	ARMC7
ENSG00000164266	11	11.517810794513199	1.1043955714973768	0.5041616341194347	2.190558536700847	0.028483754418185483	0.11009836841412465	Olaparib	8h	B4	WU-225	FALSE	up	SPINK1
ENSG00000162836	12	116.82865455370678	-0.228534	0.4641751918255702	-0.492343	0.6224766982362637	0.7724214910220791	Olaparib	8h	B4	WU-225	FALSE	down	ACP6
ENSG00000109534	17	80.09393749134891	0.5641893839986724	0.27338698037344084	2.0637	0.039045935953340535	0.13458401567305336	Olaparib	8h	B4	WU-225	FALSE	up	GAR1
ENSG00000196262	15	13367.763425357061	-0.0665333	0.1860761862483949	-0.357559	0.7206732078090254	0.8394031388616409	Olaparib	8h	B4	WU-225	FALSE	down	PPIA
ENSG00000274825	1	2.5795058715877373	-0.760526	1.0161519018695695	-0.748437	0.4541966502575148	NA	Olaparib	8h	B4	WU-225	NA	down
ENSG00000143643	13	143.25655391528306	0.14815941054448947	0.30629344844103007	0.48371720419940434	0.6285865817457548	0.776521	Olaparib	8h	B4	WU-225	FALSE	up	TTC13
ENSG00000164430	17	234.2154273281958	0.671681	0.1584815137034043	4.238226921973435	2.2529199567431246e-5	6.372496912025433e-4	Olaparib	8h	B4	WU-225	TRUE	up	CGAS
ENSG00000223922	1	20.483867585821784	-0.801736	0.6242610708594285	-1.2843	0.19903840690277694	0.37910455700264195	Olaparib	8h	B4	WU-225	FALSE	down	ASS1P2
ENSG00000278811	4	19.11135014193659	-5.03617	0.9681640765028942	-5.20177	1.9739782250615618e-7	1.3245953883985793e-5	Olaparib	8h	B4	WU-225	TRUE	down	LINC00624
ENSG00000285190	1	2.5403895934943743	-0.316601	1.1128103488567613	-0.284505	0.7760230574015992	NA	Olaparib	8h	B4	WU-225	NA	down
ENSG00000157111	13	17.102552194153358	-0.0442935	0.438658	-0.100975	0.9195703112320871	0.955733	Olaparib	8h	B4	WU-225	FALSE	down	TMEM171
ENSG00000149582	16	91.99579380387435	-0.455159	0.18398	-2.47397	0.0133622	0.0669874	Olaparib	8h	B4	WU-225	FALSE	down	TMEM25
ENSG00000054267	22	771.9573204640606	-0.414793	0.2523591924498693	-1.64366	0.10024598332385048	0.24693500942947447	Olaparib	8h	B4	WU-225	FALSE	down	ARID4B
ENSG00000279853	1	25.52251534285372	-2.37015	0.8765344585770269	-2.704	0.00685098	0.0432137	Olaparib	8h	B4	WU-225	TRUE	down
ENSG00000010072	16	238.00611014113616	0.0675315	0.1842776125117071	0.36646628075229554	0.7140171692654989	0.8354225591035941	Olaparib	8h	B4	WU-225	FALSE	up	SPRTN
ENSG00000115520	9	512.5018600687275	0.4172354680379507	0.15688973057713054	2.659418602499469	0.00782756	0.0471273	Olaparib	8h	B4	WU-225	TRUE	up	COQ10B
ENSG00000141349	10	205.91852017005618	-0.0654017	0.13153901489760325	-0.497203	0.6190455667522683	0.7696077300869308	Olaparib	8h	B4	WU-225	FALSE	down	G6PC3
ENSG00000144366	16	393.3671893817427	0.3860881538731294	0.1839001241425439	2.099444770215959	0.035777711613649336	0.12711634188229184	Olaparib	8h	B4	WU-225	FALSE	up	GULP1
ENSG00000112763	17	805.2052168534676	0.17321919984656767	0.19991018643081795	0.866485	0.38622418849807455	0.5778856898038321	Olaparib	8h	B4	WU-225	FALSE	up	BTN2A1
ENSG00000114948	13	343.855	0.33584129033751525	0.1413759661888085	2.3755189753327457	0.0175243	0.0800285	Olaparib	8h	B4	WU-225	FALSE	up	ADAM23
ENSG00000116337	20	2139.2332321939543	0.012716193186662225	0.1650572328735389	0.0770411	0.9385908374541861	0.9665299530444909	Olaparib	8h	B4	WU-225	FALSE	up	AMPD2
ENSG00000167123	20	331.663	0.00473687	0.20882054776362588	0.022683934376039938	0.9819023910499952	0.9904338457270289	Olaparib	8h	B4	WU-225	FALSE	up	CERCAM
ENSG00000188313	13	200.5422609951042	0.3267909034604169	0.20831772586956215	1.568713858104598	0.11671462804434178	0.272619	Olaparib	8h	B4	WU-225	FALSE	up	PLSCR1
ENSG00000119048	9	450.3633350397246	-0.0433983	0.20053460608254714	-0.216413	0.8286656305833353	0.9040032127019748	Olaparib	8h	B4	WU-225	FALSE	down	UBE2B
ENSG00000074964	17	175.66372681395785	0.2543665915001704	0.2792835740362633	0.9107824990349859	0.36240998544010333	0.5552942635208968	Olaparib	8h	B4	WU-225	FALSE	up	ARHGEF10L
ENSG00000228486	11	51.734972474145735	-1.20354	0.3890974503289089	-3.09316	0.0019804	0.018133	Olaparib	8h	B4	WU-225	TRUE	down	C2orf92
ENSG00000186162	11	529.4396825266583	-0.550692	0.19653416238252594	-2.80202	0.00507844	0.0353567	Olaparib	8h	B4	WU-225	TRUE	down	CIDECP1
ENSG00000167549	19	58.280792167055424	-2.18646	0.7098048728480683	-3.08037	0.00206741	0.0186679	Olaparib	8h	B4	WU-225	TRUE	down	CORO6
ENSG00000080298	16	156.6576396863054	0.44533377285636855	0.16616664150135954	2.680043171316819	0.00736127	0.045270473604652736	Olaparib	8h	B4	WU-225	TRUE	up	RFX3
ENSG00000143674	11	50.54434308723405	-0.33663	0.30868295275087154	-1.09054	0.2754768365046536	0.4666411402003008	Olaparib	8h	B4	WU-225	FALSE	down	MAP3K21
ENSG00000228205	1	4.236580816727692	-0.774816	0.7905647023729554	-0.980079	0.32704714222306525	0.5193303212636434	Olaparib	8h	B4	WU-225	FALSE	down	RPS3P3
ENSG00000262514	1	8.966296495738801	-1.53155	0.729629	-2.09909	0.0358091	0.1272040436343688	Olaparib	8h	B4	WU-225	FALSE	down
ENSG00000258469	1	19.239699938655487	-0.426188	0.47867826697457916	-0.890343	0.37328158937907857	0.5653599740531698	Olaparib	8h	B4	WU-225	FALSE	down	CHMP4BP1
ENSG00000267855	6	54.216484456215625	0.5066859244830889	0.5750095593849939	0.8811782625405723	0.3782213427597581	0.5703396352143735	Olaparib	8h	B4	WU-225	FALSE	up	NDUFA7
ENSG00000235605	1	0.2083562376852461	0.20077463122501227	3.5338176701188644	0.056815220808565076	0.9546923890714811	NA	Olaparib	8h	B4	WU-225	NA	up
ENSG00000162642	14	609.5034587080848	0.2310551465993701	0.17735700351429315	1.3027686644511303	0.19265375178995808	0.3709765895106723	Olaparib	8h	B4	WU-225	FALSE	up	C1orf52
ENSG00000218283	2	105.7341420006472	-0.0257666	0.26654517986396664	-0.0966689	0.9229893349015733	0.9571834923188728	Olaparib	8h	B4	WU-225	FALSE	down	MORF4L1P1
ENSG00000164494	12	265.11176258347047	0.3908492579155224	0.1604626842548119	2.435764176142415	0.014860369088722772	0.0717171	Olaparib	8h	B4	WU-225	FALSE	up	PDSS2
ENSG00000125462	19	143.22788392142175	-0.943417	0.6809705217659425	-1.3854	0.1659299176634937	0.3393743873698974	Olaparib	8h	B4	WU-225	FALSE	down	MIR9-1HG
ENSG00000244151	1	15.893264904858455	-1.80194	0.6744706799563216	-2.67164	0.0075482	0.046016275668771624	Olaparib	8h	B4	WU-225	TRUE	down
ENSG00000128311	14	187.7654178840652	-0.445485	0.17786503787570387	-2.50462	0.0122583	0.0632444	Olaparib	8h	B4	WU-225	FALSE	down	TST
ENSG00000200972	1	1.0568913702583502	-0.161251	1.9953044640280273	-0.080815	0.9355890656826114	NA	Olaparib	8h	B4	WU-225	NA	down	RNU5A-8P
ENSG00000236801	1	1.4467665672259153	-0.730162	1.712924306933984	-0.426266	0.6699138350378412	NA	Olaparib	8h	B4	WU-225	NA	down	RPL24P8
ENSG00000168918	14	3.461810009728918	-0.574971	1.1291245857537624	-0.509219	0.6105990182745484	NA	Olaparib	8h	B4	WU-225	NA	down	INPP5D
ENSG00000115540	15	463.45120225219983	0.19092144152308987	0.22121216555280362	0.8630693571756418	0.3880993345667084	0.579912	Olaparib	8h	B4	WU-225	FALSE	up	MOB4
ENSG00000227885	3	8.410614636957982	0.44527009413573754	0.5942125990973212	0.7493447544063441	0.4536494396616737	0.639196	Olaparib	8h	B4	WU-225	FALSE	up
ENSG00000286313	2	0.2875072121308808	-1.64393	3.3930378322132264	-0.4845	0.6280309554781962	NA	Olaparib	8h	B4	WU-225	NA	down
ENSG00000160007	19	1018.4412914433328	-0.217288	0.1845668662906061	-1.17729	0.23908167218445234	0.42600211701943425	Olaparib	8h	B4	WU-225	FALSE	down	ARHGAP35
ENSG00000274272	1	29.451372784762196	-0.42264	0.7413392171035578	-0.570103	0.5686075382006297	0.7322055423865611	Olaparib	8h	B4	WU-225	FALSE	down
ENSG00000258082	2	1.340486727371579	-0.920807	1.49988	-0.613921	0.5392672925754733	NA	Olaparib	8h	B4	WU-225	NA	down	LINC03108
ENSG00000164379	7	14.83910467345456	-0.169234	0.4758030142092996	-0.355681	0.7220797264086632	0.8400808277178687	Olaparib	8h	B4	WU-225	FALSE	down	FOXQ1
ENSG00000166024	14	492.65686999447075	0.0924815	0.1478366836972796	0.6255652332206063	0.5316001486744758	0.7022197525417521	Olaparib	8h	B4	WU-225	FALSE	up	R3HCC1L
ENSG00000280587	2	32.87269126729004	-3.20129	0.925677	-3.45833	5.435435262700601e-4	0.00715262	Olaparib	8h	B4	WU-225	TRUE	down	LINC01348
ENSG00000273416	1	6.819349048527859	-2.27873	1.0574458206372623	-2.15494	0.031166475088909493	0.11639297574648398	Olaparib	8h	B4	WU-225	FALSE	down
ENSG00000227398	5	94.47376271321974	-0.0678026	0.21054383157361298	-0.322036	0.7474256890640705	0.8566129437441345	Olaparib	8h	B4	WU-225	FALSE	down	KIF9-AS1
ENSG00000188739	15	294.9433285189735	0.23374393039817903	0.16788293194153264	1.3923031227473637	0.16383062629875275	0.33734275907296934	Olaparib	8h	B4	WU-225	FALSE	up	RBM34
ENSG00000139410	15	15.963592730639501	-0.0189997	0.4300377038794687	-0.0441815	0.9647597162279118	0.9808278144404864	Olaparib	8h	B4	WU-225	FALSE	down	SDSL
ENSG00000285053	1	54.78825764397817	0.7375103001681587	0.36485724751918497	2.0213667268028677	0.043241816412567545	0.1434545743294207	Olaparib	8h	B4	WU-225	FALSE	up
ENSG00000124596	17	119.37399243747976	-0.226752	0.17357461049320574	-1.30637	0.19142819170318787	0.3698208955180627	Olaparib	8h	B4	WU-225	FALSE	down	OARD1
ENSG00000185344	15	1198.294545604427	0.3566534955826368	0.11632963104849729	3.06589	0.00217025	0.0193143	Olaparib	8h	B4	WU-225	TRUE	up	ATP6V0A2
ENSG00000124664	11	13.49006155842743	-4.1071	1.4342640057387694	-2.86356	0.00418914	0.030953193596009655	Olaparib	8h	B4	WU-225	TRUE	down	SPDEF
ENSG00000223509	8	126.56518525469836	-0.0809586	0.17525748338638303	-0.461941	0.6441237611722455	0.7875907167654692	Olaparib	8h	B4	WU-225	FALSE	down	WHAMMP1
ENSG00000242352	2	3.7005940640422574	0.49391485237032373	0.8414914521688212	0.5869517166185473	0.5572361348292754	NA	Olaparib	8h	B4	WU-225	NA	up	FAM91A3P
ENSG00000141428	17	203.61553659280082	0.7434883358641359	0.2938943522094723	2.5297809579349004	0.0114134	0.0604634	Olaparib	8h	B4	WU-225	FALSE	up	C18orf21
ENSG00000135541	22	648.2843003087058	-0.249277	0.14053816787110499	-1.77373	0.0761076	0.2073996600395469	Olaparib	8h	B4	WU-225	FALSE	down	AHI1
ENSG00000168243	11	85.95206541527205	-0.657686	0.24784894714389333	-2.65358	0.00796439	0.047693065589796114	Olaparib	8h	B4	WU-225	TRUE	down	GNG4
ENSG00000114999	8	2418.9865195760826	0.050446858905278474	0.0685992	0.735386	0.46210445522481697	0.645621	Olaparib	8h	B4	WU-225	FALSE	up	TTL
ENSG00000125814	17	152.66068558490298	-0.305401	0.20108313455499266	-1.51878	0.12881817680828747	0.2894699394066291	Olaparib	8h	B4	WU-225	FALSE	down	NAPB
ENSG00000248429	5	3.338695723479189	0.8354508252818834	0.8903386884732702	0.9383517037931856	0.3480636969496086	NA	Olaparib	8h	B4	WU-225	NA	up	GASK1B-AS1
ENSG00000152749	8	885.844	0.3854823184145011	0.20777566238460926	1.8552813837307984	0.0635561	0.18487075537603878	Olaparib	8h	B4	WU-225	FALSE	up	GPR180
ENSG00000087116	16	59.166228596532456	0.6743900446541115	0.35280479815143034	1.9115104108211443	0.055939	0.1706487311336502	Olaparib	8h	B4	WU-225	FALSE	up	ADAMTS2
ENSG00000158195	11	1854.2094670157826	-0.423537	0.16391416470756545	-2.5839	0.00976909	0.054498968175344276	Olaparib	8h	B4	WU-225	FALSE	down	WASF2
ENSG00000157426	14	85.52703191116913	0.0448567	0.17624470203927373	0.2545135848532372	0.7990988103688871	0.8862773295571518	Olaparib	8h	B4	WU-225	FALSE	up	AASDH
ENSG00000055732	13	845.8923352471605	0.6119388306118876	0.22128270450680437	2.7654164475971084	0.00568502	0.0380629	Olaparib	8h	B4	WU-225	TRUE	up	MCOLN3
ENSG00000180806	5	71.92297770922019	0.4645049087602534	0.3867208936918639	1.201137348245702	0.22969792749333087	0.4151934968093306	Olaparib	8h	B4	WU-225	FALSE	up	HOXC9
ENSG00000077585	14	852.6059508371771	0.2325467778430037	0.21687640632093852	1.0722548468406279	0.2836055815977732	0.4745904156857678	Olaparib	8h	B4	WU-225	FALSE	up	GPR137B
ENSG00000158792	16	54.58491142265678	1.1128088750599026	0.6594986516564244	1.6873558001444358	0.091535	0.23334446974892672	Olaparib	8h	B4	WU-225	FALSE	up	SPATA2L
ENSG00000131127	14	348.573	-0.151512	0.17588339878639056	-0.861432	0.38900033411456364	0.5805970018134027	Olaparib	8h	B4	WU-225	FALSE	down	ZNF141
ENSG00000255583	2	25.324780353824494	0.0719687	0.44091147074149695	0.16322717745847887	0.8703395686407003	0.928169	Olaparib	8h	B4	WU-225	FALSE	up
ENSG00000185518	12	4.08966	1.8762690063325138	0.912894	2.055298030435296	0.0398502	0.1362045957165337	Olaparib	8h	B4	WU-225	FALSE	up	SV2B
ENSG00000117139	18	1983.5501630577758	-0.430861	0.3162267827865696	-1.36251	0.17303804194779976	0.34763763327085834	Olaparib	8h	B4	WU-225	FALSE	down	KDM5B
ENSG00000116977	19	423.7937839524891	0.0578869	0.18832633017305178	0.3073754208391121	0.758558	0.8634616288925617	Olaparib	8h	B4	WU-225	FALSE	up	LGALS8
ENSG00000107938	18	1013.6406688392063	0.10186507478695282	0.12484293199760262	0.8159458701987947	0.41453109545194383	0.6054	Olaparib	8h	B4	WU-225	FALSE	up	EDRF1
ENSG00000198677	12	1732.8260064185079	0.4296494940462687	0.20374847597486687	2.108724946238457	0.0349683	0.12532305180505587	Olaparib	8h	B4	WU-225	FALSE	up	SKIC3
ENSG00000232093	1	2.9519710973077795	1.05423	0.9591669975573591	1.0991131032733805	0.27171873516414863	NA	Olaparib	8h	B4	WU-225	NA	up	DCST1-AS1
ENSG00000116984	15	644.3070107652998	0.2129615535368102	0.14034565310273742	1.517407549351854	0.12916381907367666	0.2898669291645416	Olaparib	8h	B4	WU-225	FALSE	up	MTR
ENSG00000090061	17	565.4405416821422	-0.44107	0.14940968595888132	-2.95208	0.00315638	0.025542858765302892	Olaparib	8h	B4	WU-225	TRUE	down	CCNK
ENSG00000188223	9	30.410508780110312	-0.26129	0.9137567038595563	-0.285951	0.7749154756643384	0.8725543623376993	Olaparib	8h	B4	WU-225	FALSE	down
ENSG00000167965	18	147.71393767807288	-0.537824	0.1600044429630521	-3.36131	7.757403228664907e-4	0.00929913	Olaparib	8h	B4	WU-225	TRUE	down	MLST8
ENSG00000226609	2	7.502552715893663	-0.22675	0.5877572126685997	-0.385789	0.6996532925987948	0.8252059662622095	Olaparib	8h	B4	WU-225	FALSE	down	SNX30-DT
ENSG00000174705	13	1560.3464203981039	0.21289393058764233	0.17970328564252244	1.184696928753684	0.23613729722638493	0.42274608092856025	Olaparib	8h	B4	WU-225	FALSE	up	SH3PXD2B
ENSG00000104356	11	982.0077329416828	1.3360358882749188	0.4576614142846707	2.9192670532715894	0.00350856	0.027479309484147924	Olaparib	8h	B4	WU-225	TRUE	up	POP1
ENSG00000135407	11	197.0663595453999	-2.07111	0.6332872410550732	-3.27042	0.00107388	0.011794036446747766	Olaparib	8h	B4	WU-225	TRUE	down	AVIL
ENSG00000136643	12	971.5299030660246	0.34391520674037107	0.12239708481879666	2.8098316822620566	0.00495674	0.034778057076659104	Olaparib	8h	B4	WU-225	TRUE	up	RPS6KC1
ENSG00000281392	2	15.054367031004197	-0.962557	0.46466697142563756	-2.0715	0.0383122	0.13302411147401388	Olaparib	8h	B4	WU-225	FALSE	down	LINC00506
ENSG00000116996	10	26.70701012888254	2.694773752682098	0.4921555497537009	5.475451316216381	4.3639793145670035e-8	3.653963742015549e-6	Olaparib	8h	B4	WU-225	TRUE	up	ZP4
ENSG00000270231	4	575.9075968841661	0.21119538674605387	0.18906864679250152	1.1170301915675946	0.2639814163790743	0.45333817663973325	Olaparib	8h	B4	WU-225	FALSE	up	NBPF8
ENSG00000131508	16	1176.7344416840265	0.14282745701075064	0.14855547442897105	0.9614418960981532	0.33633002722349503	0.5282075778197525	Olaparib	8h	B4	WU-225	FALSE	up	UBE2D2
ENSG00000115966	18	637.2779652647245	-0.155656	0.11829485246593048	-1.31583	0.1882309423445443	0.3658269287754786	Olaparib	8h	B4	WU-225	FALSE	down	ATF2
ENSG00000134780	10	245.8521235778963	0.0982244	0.25679404145398066	0.38250270116356516	0.7020885257145411	0.8270832857466979	Olaparib	8h	B4	WU-225	FALSE	up	DAGLA
ENSG00000124721	18	5.76948	2.403718214198532	0.7189576563241628	3.3433376681571163	8.277710840897694e-4	0.00974917	Olaparib	8h	B4	WU-225	TRUE	up	DNAH8
ENSG00000246982	7	4.3769137516139525	0.4129505487987795	0.7290905352331565	0.5663913174606247	0.5711277957522403	0.7341021110596143	Olaparib	8h	B4	WU-225	FALSE	up	BRPF3-AS1
ENSG00000243943	10	885.7007852723964	0.0643028	0.0859049	0.7485348106459009	0.4541376361916452	0.639503	Olaparib	8h	B4	WU-225	FALSE	up	ZNF512
ENSG00000166206	15	23.526658679827147	0.7136891721456778	0.5831558458398672	1.2238395228942875	0.22101277151725032	0.40490121748677776	Olaparib	8h	B4	WU-225	FALSE	up	GABRB3
ENSG00000137692	12	773.3031767340134	-0.240077	0.17890618084930326	-1.34191	0.17962416712572304	0.3549642329537977	Olaparib	8h	B4	WU-225	FALSE	down	DCUN1D5
ENSG00000169019	11	226.13621849166123	0.4419082530220178	0.23705250316865567	1.8641788089772395	0.0622966	0.1827059779608362	Olaparib	8h	B4	WU-225	FALSE	up	COMMD8
ENSG00000213625	9	905.7481186398958	0.2072333061327638	0.13138783381823732	1.5772640442451584	0.11473478202947825	0.269471	Olaparib	8h	B4	WU-225	FALSE	up	LEPROT
ENSG00000287665	1	19.8367	-0.0617551	0.4549817225771503	-0.135731	0.892034	0.9397593692664358	Olaparib	8h	B4	WU-225	FALSE	down
ENSG00000286207	1	56.505933984419386	-1.92375	0.6817164880607449	-2.82192	0.00477373	0.0339216	Olaparib	8h	B4	WU-225	TRUE	down
ENSG00000155816	21	97.71965800641124	-0.109343	0.2737022813072987	-0.399497	0.6895273515184919	0.8184429748679346	Olaparib	8h	B4	WU-225	FALSE	down	FMN2
ENSG00000228818	1	3.220442794774941	1.3204673713529491	0.9326874698219738	1.4157661747133716	0.15684397615333687	NA	Olaparib	8h	B4	WU-225	NA	up
ENSG00000106609	16	1293.1171707127396	0.0976466	0.1026301740195868	0.9514418529328467	0.3413801228149881	0.5334381555762195	Olaparib	8h	B4	WU-225	FALSE	up	TMEM248
ENSG00000250853	1	7.1578978815797205	-0.296341	0.7452581142495989	-0.397636	0.6908985208688618	0.8192162861333087	Olaparib	8h	B4	WU-225	FALSE	down	RNF138P1
ENSG00000286171	1	2.074520166159317	-3.24576	1.4496654922919463	-2.23897	0.0251579	NA	Olaparib	8h	B4	WU-225	NA	down
ENSG00000272899	4	115.336	-0.0910675	0.6450099131842938	-0.141188	0.8877216130252177	0.9377691557719523	Olaparib	8h	B4	WU-225	FALSE	down	SPMIP1
ENSG00000229989	5	163.64170722678355	0.8196609074418606	0.18436710771288795	4.445808786664408	8.756180730113545e-6	3.0392667283690597e-4	Olaparib	8h	B4	WU-225	TRUE	up	MIR181A1HG
ENSG00000152804	11	85.71078334300533	0.20798299787823166	0.1851508641569294	1.123316376757228	0.26130315090941436	0.4504135110820594	Olaparib	8h	B4	WU-225	FALSE	up	HHEX
ENSG00000213137	3	8.390041889982209	-0.102136	0.6036928435853751	-0.169186	0.86565	0.9255680649320666	Olaparib	8h	B4	WU-225	FALSE	down	ARF1P2
ENSG00000198786	2	1178.0428621450849	0.18313922418510037	0.37630878760323466	0.4866727278720773	0.6264902749191323	0.7751455127693698	Olaparib	8h	B4	WU-225	FALSE	up	MT-ND5
ENSG00000142694	7	651.2448022066869	0.042901554249360985	0.16000548957997981	0.2681255147056461	0.7886027067530215	0.8807800829193538	Olaparib	8h	B4	WU-225	FALSE	up	EVA1B
ENSG00000287516	1	1.4061693772401356	0.9999161796179802	1.297373351359865	0.7707235381163796	0.44087081703737324	NA	Olaparib	8h	B4	WU-225	NA	up
ENSG00000150773	12	6.699160734593731	-0.311953	0.6867072702360464	-0.454274	0.6496314183369241	0.7918180566305709	Olaparib	8h	B4	WU-225	FALSE	down	PIH1D2
ENSG00000204219	11	38.49918378655804	-0.486895	0.2903412162930674	-1.67697	0.093547505664319075	0.23618404932433754	Olaparib	8h	B4	WU-225	FALSE	down	TCEA3
ENSG00000124444	16	72.47715455452014	0.551031	0.3431426972747391	1.6058365475581544	0.10830982815030503	0.25949589158938435	Olaparib	8h	B4	WU-225	FALSE	up	ZNF576
ENSG00000143554	14	71.72133618626867	-0.824605	0.3552592430376776	-2.32114	0.020279523989222798	0.0882932	Olaparib	8h	B4	WU-225	FALSE	down	SLC27A3
ENSG00000131495	9	208.2804104093551	-0.0582989	0.19152919264281848	-0.304386	0.7608335425982684	0.8650116033758132	Olaparib	8h	B4	WU-225	FALSE	down	NDUFA2
ENSG00000230836	1	0.5792206096709097	-1.2723	2.934422595453443	-0.433579	0.6645941566479413	NA	Olaparib	8h	B4	WU-225	NA	down	NA
ENSG00000245149	5	222.00449205132145	-0.938722	0.35638895734726067	-2.63398	0.008439	0.04949	Olaparib	8h	B4	WU-225	TRUE	down	RNF139-DT
ENSG00000132561	14	138.4505174697527	-0.0264822	0.4036124516598533	-0.0656129	0.9476860117059135	0.9714551679041712	Olaparib	8h	B4	WU-225	FALSE	down	MATN2
ENSG00000160193	12	200.6309753814568	0.0989194	0.20690450211719175	0.47809206493230283	0.6325846795794919	0.7796274515880374	Olaparib	8h	B4	WU-225	FALSE	up	WDR4
ENSG00000138430	16	982.6818873444614	0.2220129702587652	0.14987754178412252	1.481295780648335	0.138528	0.30304751867177626	Olaparib	8h	B4	WU-225	FALSE	up	OLA1
ENSG00000113272	14	66.91951203922196	0.6441971704852348	0.39819701262624047	1.617785041220029	0.10570893123932196	0.2553069694756464	Olaparib	8h	B4	WU-225	FALSE	up	THG1L
ENSG00000170917	14	30.771979512079415	-0.0575483	0.421454	-0.136547	0.8913887945806982	0.939551	Olaparib	8h	B4	WU-225	FALSE	down	NUDT6
ENSG00000149218	5	399.96349481093256	-0.234504	0.19082446838364006	-1.2289	0.2191095170969495	0.4030120963330655	Olaparib	8h	B4	WU-225	FALSE	down	ENDOD1
ENSG00000119737	6	266.12752103560814	-0.325327	0.3076168271429711	-1.05757	0.29025027366276046	0.4817513854213177	Olaparib	8h	B4	WU-225	FALSE	down	GPR75
ENSG00000143869	7	85.01462019641451	0.5069771957899676	0.46599262562240085	1.0879511132023298	0.2766166897710427	0.46764519801531085	Olaparib	8h	B4	WU-225	FALSE	up	GDF7
ENSG00000156471	13	9341.104249423723	0.15314791428482552	0.14980192041160162	1.022336121352986	0.30662184269203063	0.4983427921722319	Olaparib	8h	B4	WU-225	FALSE	up	PTDSS1
ENSG00000110888	19	929.8323482739775	-0.182481	0.2807753272515862	-0.649917	0.5157457611189937	0.690204	Olaparib	8h	B4	WU-225	FALSE	down	CAPRIN2
ENSG00000176933	5	18.49352693509915	0.9335122435018489	0.46885463374618613	1.991048346996192	0.0464756	0.15023185079446763	Olaparib	8h	B4	WU-225	FALSE	up	TOB2P1
ENSG00000162490	7	266.96628710092295	0.7031536491574805	0.2080804647654649	3.379239132083017	7.26867533906511e-4	0.0089026	Olaparib	8h	B4	WU-225	TRUE	up	DRAXIN
ENSG00000253320	7	44.478745779585374	-0.150588	0.27981507514544224	-0.538171	0.5904591856294267	0.7485769241367841	Olaparib	8h	B4	WU-225	FALSE	down	MAILR
ENSG00000214837	8	18.37241653963908	-0.3666	0.41365373387715815	-0.886247	0.3754841764760416	0.5673568153016632	Olaparib	8h	B4	WU-225	FALSE	down	LINC01347
ENSG00000143702	16	1758.760108578709	0.4227887859560575	0.1725223934639665	2.450631349746271	0.014260592217583133	0.0697836	Olaparib	8h	B4	WU-225	FALSE	up	CEP170
ENSG00000006715	16	1147.0796767358756	0.5316928604205663	0.20233846048682402	2.627739971636234	0.00859542	0.050004359825130996	Olaparib	8h	B4	WU-225	FALSE	up	VPS41
ENSG00000160408	16	533.4613807853862	-0.0342594	0.1635450005069928	-0.20948	0.8340735660188332	0.9080182999525015	Olaparib	8h	B4	WU-225	FALSE	down	ST6GALNAC6
ENSG00000054282	16	139.1260594024852	0.4471901453999474	0.19172173474602122	2.332495822616835	0.0196746	0.0864012	Olaparib	8h	B4	WU-225	FALSE	up	SDCCAG8
ENSG00000287502	1	4.864610849568189	-0.522815	0.6967662644723157	-0.750345	0.45304665722668425	0.6385848711136347	Olaparib	8h	B4	WU-225	FALSE	down
ENSG00000170234	13	411.00307621178246	0.11127357885701904	0.15672976754494358	0.7099709302198155	0.47772216313465243	0.6593199980305615	Olaparib	8h	B4	WU-225	FALSE	up	PWWP2A
ENSG00000009709	12	98.40495740852379	-0.32079	0.2959319247654057	-1.084	0.27836502803615376	0.4694558470937002	Olaparib	8h	B4	WU-225	FALSE	down	PAX7
ENSG00000006377	11	34.38500031001506	-0.178095	0.26783325326574925	-0.664948	0.5060834993463943	0.6826787894305546	Olaparib	8h	B4	WU-225	FALSE	down	DLX6
ENSG00000126003	7	633.0192144875111	0.5792249542267446	0.3623854595363462	1.5983669846131063	0.10996132778487841	0.26190034055044104	Olaparib	8h	B4	WU-225	FALSE	up	PLAGL2
ENSG00000172020	13	102.71012462684605	0.0759362	0.31495694482151076	0.24110014380373185	0.8094775013250969	0.8919724656770566	Olaparib	8h	B4	WU-225	FALSE	up	GAP43
ENSG00000162946	23	87.99669781888079	0.9280767889261559	0.26732831813534463	3.4716740650583953	5.172238944765914e-4	0.00690287	Olaparib	8h	B4	WU-225	TRUE	up	DISC1
ENSG00000204463	14	3305.7286101720515	-0.0397365	0.12210431298951288	-0.325431	0.7448550176229861	0.8550018944437541	Olaparib	8h	B4	WU-225	FALSE	down	BAG6
ENSG00000162929	14	165.708	0.014537776688223213	0.16630598207987357	0.0874158	0.9303409811425684	0.9622604194526628	Olaparib	8h	B4	WU-225	FALSE	up	SANBR
ENSG00000054523	20	5076.387030391598	0.018931333111199645	0.0974317	0.1943036337945286	0.8459381405023698	0.9145454962909156	Olaparib	8h	B4	WU-225	FALSE	up	KIF1B
ENSG00000173905	9	2292.2317332223624	0.0621105	0.0728349	0.8527580508414726	0.3937934912836616	0.5851397122544741	Olaparib	8h	B4	WU-225	FALSE	up	GOLIM4
ENSG00000136842	14	22.258261846989782	0.2624298633281084	0.39025458752645753	0.6724581125143515	0.5012920979211525	0.6790694287831228	Olaparib	8h	B4	WU-225	FALSE	up	TMOD1
ENSG00000140718	21	763.485	0.3356864360440943	0.18351862497189725	1.8291682170978503	0.0673744	0.19171819560685124	Olaparib	8h	B4	WU-225	FALSE	up	FTO
ENSG00000156603	20	384.6873145828083	0.019716305141888928	0.15837036401430707	0.12449491585501293	0.9009234256251346	0.9447065268261344	Olaparib	8h	B4	WU-225	FALSE	up	MED19
ENSG00000138741	11	21.02406870453546	0.5794051438453558	0.4046719434215486	1.431789757763826	0.15220399936005483	0.3223093419751922	Olaparib	8h	B4	WU-225	FALSE	up	TRPC3
ENSG00000142959	5	4.722204496310496	0.0499314	0.999338	0.0499645	0.9601506515951276	0.9789861094992977	Olaparib	8h	B4	WU-225	FALSE	up	BEST4
ENSG00000144354	15	152.64225580651794	0.5200442595156018	0.3409623475827394	1.5252248912598938	0.12720301415758056	0.2873402568469332	Olaparib	8h	B4	WU-225	FALSE	up	CDCA7
ENSG00000287601	1	4.4312899094747396	-1.47695	0.9248450689051136	-1.59697	0.11027263423674456	0.2624105957824343	Olaparib	8h	B4	WU-225	FALSE	down
ENSG00000094880	11	691.0079774323624	0.22583527562657155	0.24512101558186045	0.9213215565809034	0.3568825698300958	0.5496287839907954	Olaparib	8h	B4	WU-225	FALSE	up	CDC23
ENSG00000153187	20	6512.552019615783	0.0834302	0.11231452799644463	0.7428266861294505	0.457587	0.6420190959396359	Olaparib	8h	B4	WU-225	FALSE	up	HNRNPU
ENSG00000114656	13	4.246413955766983	-1.99828	1.1382462667262698	-1.75558	0.0791601	0.2130488359786665	Olaparib	8h	B4	WU-225	FALSE	down	CFAP92
ENSG00000272195	1	2.5399916915387615	-0.753883	1.099921815313864	-0.685397	0.49309352033052845	NA	Olaparib	8h	B4	WU-225	NA	down	EFCAB2-AS1
ENSG00000197461	13	373.18319831383235	-1.94463	0.13613982564061033	-14.2841	2.7497738168126414e-46	5.2033969935545616e-42	Olaparib	8h	B4	WU-225	TRUE	down	PDGFA
ENSG00000231367	6	11.383860077184508	-0.212748	0.44674076572993227	-0.476222	0.6339160970164667	0.7807598479460166	Olaparib	8h	B4	WU-225	FALSE	down	LINC02613
ENSG00000115446	12	541.4905338562471	-0.0244117	0.197933	-0.123333	0.9018430362987516	0.9449377506025072	Olaparib	8h	B4	WU-225	FALSE	down	UNC50
ENSG00000145916	19	119.18865050931852	0.1466527719050066	0.24143178685265038	0.6074294268240292	0.5435659645869404	0.7121718997354202	Olaparib	8h	B4	WU-225	FALSE	up	RMND5B
ENSG00000080839	12	264.10962573111476	0.1586605040156442	0.1993968570742717	0.795702	0.42620518816405534	0.6154278177612307	Olaparib	8h	B4	WU-225	FALSE	up	RBL1
ENSG00000163884	4	5.111936422787853	-0.26671	0.9963873695431451	-0.267677	0.7889479869349036	0.8809338701143307	Olaparib	8h	B4	WU-225	FALSE	down	KLF15
ENSG00000188981	11	26.243537913903786	-0.928491	0.5935269473193375	-1.56436	0.11773247185323617	0.27436595626586063	Olaparib	8h	B4	WU-225	FALSE	down	MSANTD1
ENSG00000127884	5	1544.8727754568054	0.319307	0.16836575139386586	1.8965090402910854	0.0578928	0.17447122244833424	Olaparib	8h	B4	WU-225	FALSE	up	ECHS1
ENSG00000176095	12	1445.17	0.1236978302674409	0.21140290239351348	0.5851283443459305	0.5584614214360856	0.7246113074935543	Olaparib	8h	B4	WU-225	FALSE	up	IP6K1
ENSG00000028203	19	567.4733365387249	0.20292454438211488	0.14842050989392416	1.367227107137313	0.17155413128175034	0.34590942324485235	Olaparib	8h	B4	WU-225	FALSE	up	VEZT
ENSG00000165406	16	275.999	-0.473781	0.18348375112107868	-2.58214	0.00981886	0.0546477	Olaparib	8h	B4	WU-225	FALSE	down	MARCHF8
ENSG00000123080	12	88.57296785617896	0.0930885	0.19961051171591568	0.4663509341372852	0.6409643261780329	0.7853006114773012	Olaparib	8h	B4	WU-225	FALSE	up	CDKN2C
ENSG00000197863	9	125.53546124700489	0.2739157175864945	0.22137408289387336	1.2373432066020555	0.21595969374614762	0.39939457435089437	Olaparib	8h	B4	WU-225	FALSE	up	ZNF790
ENSG00000164626	9	396.86743882136267	-0.694443	0.15109111328907043	-4.59619	4.302904079478925e-6	1.696330289499577e-4	Olaparib	8h	B4	WU-225	TRUE	down	KCNK5
ENSG00000204388	7	6823.146647334834	-0.790518	0.33968289050092976	-2.32722	0.0199534	0.0872925	Olaparib	8h	B4	WU-225	FALSE	down	HSPA1B
ENSG00000185420	19	154.31578785438694	0.3496623926694318	0.20586681089281753	1.6984884117696852	0.0894156	0.2296744589846366	Olaparib	8h	B4	WU-225	FALSE	up	SMYD3
ENSG00000285051	2	8.528324816866174	-0.87174	0.5570551846470047	-1.56491	0.11760455543921305	0.2741979595503023	Olaparib	8h	B4	WU-225	FALSE	down	SLC7A14-AS1
ENSG00000143867	7	77.4297	-1.45734	0.4160229874354834	-3.50303	4.5999282457016e-4	0.00638156	Olaparib	8h	B4	WU-225	TRUE	down	OSR1
ENSG00000131023	13	696.2682137552976	0.15272021026258542	0.12358472909581289	1.23575	0.21655035855445656	0.4000167129445906	Olaparib	8h	B4	WU-225	FALSE	up	LATS1
ENSG00000174943	11	137.18209644367624	-0.0667466	0.23895860287531998	-0.279323	0.779997	0.8756457721146701	Olaparib	8h	B4	WU-225	FALSE	down	KCTD13
ENSG00000253500	6	68.61863769029458	2.155643104602952	0.2874309776954028	7.499689566819539	6.396914830981663e-14	2.2008876244848367e-11	Olaparib	8h	B4	WU-225	TRUE	up
ENSG00000140945	17	1266.4739956490723	-0.573743	0.1568209878313462	-3.65859	2.536103959573542e-4	0.00412291	Olaparib	8h	B4	WU-225	TRUE	down	CDH13
ENSG00000111540	16	898.885	0.00873926	0.10952350431020273	0.0797935	0.9364015204054511	0.9652209375004005	Olaparib	8h	B4	WU-225	FALSE	up	RAB5B
ENSG00000008517	19	280.6314056724211	0.6565418620828801	0.1776767695107607	3.6951474516938343	2.197592154774028e-4	0.00369645	Olaparib	8h	B4	WU-225	TRUE	up	IL32
ENSG00000130635	16	938.1856145230316	-0.180938	0.23049314050508704	-0.785005	0.43245073751672436	0.6205159121399869	Olaparib	8h	B4	WU-225	FALSE	down	COL5A1
ENSG00000169594	14	371.9000622473052	1.7940343181586862	0.3443980924675091	5.209187731862764	1.896691310072743e-7	1.2818246307323755e-5	Olaparib	8h	B4	WU-225	TRUE	up	BNC1
ENSG00000266079	5	11.410835827739511	-0.114557	0.48581864301087313	-0.235802	0.8135862934231275	0.8948787160221949	Olaparib	8h	B4	WU-225	FALSE	down	SNORA59B
ENSG00000115649	16	393.26605434963113	0.00196413	0.13514169279714178	0.014533851989482281	0.988404	0.9942080302690776	Olaparib	8h	B4	WU-225	FALSE	up	CNPPD1
ENSG00000225300	1	10.854703101581613	-0.374325	0.5406418183814578	-0.692371	0.4887045749417944	0.6693009624589523	Olaparib	8h	B4	WU-225	FALSE	down
ENSG00000106333	13	315.3680066729321	-0.176834	0.27772104749781484	-0.636732	0.5242995408125771	0.697506	Olaparib	8h	B4	WU-225	FALSE	down	PCOLCE
ENSG00000151092	18	560.2544355772399	0.17632027526203434	0.1374175324920827	1.2830988307273894	0.19945745338495563	0.379597	Olaparib	8h	B4	WU-225	FALSE	up	NGLY1
ENSG00000165185	15	404.628	0.0994831	0.35025937812425606	0.28402699577414803	0.7763896925737186	0.8733576359869503	Olaparib	8h	B4	WU-225	FALSE	up	KIAA1958
ENSG00000028839	10	408.882	-0.170293	0.26913239284813917	-0.632747	0.526899	0.6989001181983316	Olaparib	8h	B4	WU-225	FALSE	down	TBPL1
ENSG00000167968	13	11.740446249519085	-0.395207	0.5371464583186173	-0.735753	0.46188087211938517	0.6455075142625646	Olaparib	8h	B4	WU-225	FALSE	down	DNASE1L2
ENSG00000150527	18	393.76529753103557	-0.0860971	0.13167937788535417	-0.653839	0.5132158383106109	0.6885756771578562	Olaparib	8h	B4	WU-225	FALSE	down	MIA2
ENSG00000146242	9	917.1853997048765	-0.0555604	0.19462406154199718	-0.285475	0.7752800490361549	0.8727319671571182	Olaparib	8h	B4	WU-225	FALSE	down	TPBG
ENSG00000280037	1	17.040201984773663	-1.05405	0.491992	-2.1424	0.032161011232950176	0.11897523903876317	Olaparib	8h	B4	WU-225	FALSE	down
ENSG00000240857	2	263.2066003482653	0.6279754960401529	0.41442461784793116	1.5152948666543309	0.12969774773420426	0.2904118424298127	Olaparib	8h	B4	WU-225	FALSE	up	RDH14
ENSG00000215795	2	19.556642921683974	-1.63721	0.6894261817762986	-2.37474	0.0175614	0.0800758	Olaparib	8h	B4	WU-225	FALSE	down
ENSG00000256206	2	1.1635953385394275	-3.46707	2.0836061308514653	-1.66397	0.0961177	NA	Olaparib	8h	B4	WU-225	NA	down
ENSG00000170264	13	139.41991160359697	0.00202933	0.14914118389331046	0.0136068	0.989144	0.9943259930783841	Olaparib	8h	B4	WU-225	FALSE	up	FAM161A
ENSG00000254427	3	7.920006891138859	0.14166856939698963	0.6035908393891557	0.23470960815170863	0.8144341298093005	0.895404	Olaparib	8h	B4	WU-225	FALSE	up	NA
ENSG00000279425	1	58.10232206870618	-0.391292	0.4019510751645745	-0.973482	0.3303135833083848	0.5224864025997048	Olaparib	8h	B4	WU-225	FALSE	down
ENSG00000152256	14	337.6792308466763	-0.581316	0.31262356294298466	-1.85948	0.0629596	0.18369484308763465	Olaparib	8h	B4	WU-225	FALSE	down	PDK1
ENSG00000236056	1	38.2457	0.0722675	0.2831316712634768	0.2552435786414102	0.7985349745512542	0.8860738686717379	Olaparib	8h	B4	WU-225	FALSE	up	GAPDHP14
ENSG00000286205	1	7.25102	-0.709804	0.8576436267646713	-0.827621	0.40788525379131507	0.5992091186626082	Olaparib	8h	B4	WU-225	FALSE	down
ENSG00000103253	19	56.315521935648384	-0.700306	0.44814453011840977	-1.56268	0.11812830557010368	0.27465962836151225	Olaparib	8h	B4	WU-225	FALSE	down	HAGHL
ENSG00000106049	9	220.32099233250455	0.4553205072933477	0.21017515354770497	2.166385986200792	0.030281703926188154	0.11423857324466875	Olaparib	8h	B4	WU-225	FALSE	up	HIBADH
ENSG00000111684	11	106.2105286563655	-0.136927	0.23188310014452132	-0.590502	0.5548539653728998	0.7220018446079103	Olaparib	8h	B4	WU-225	FALSE	down	LPCAT3
ENSG00000254897	1	20.91620018718188	-3.08939	0.697801	-4.42733	9.540746638447966e-6	3.2350601299322806e-4	Olaparib	8h	B4	WU-225	TRUE	down
ENSG00000111371	16	5278.053508603665	-0.160436	0.10930394167684582	-1.46779	0.14216035126769333	0.3083918576767959	Olaparib	8h	B4	WU-225	FALSE	down	SLC38A1
ENSG00000240764	4	45.223444109495205	-0.456529	0.4067639310354501	-1.12234	0.2617163902174662	0.4505512420019207	Olaparib	8h	B4	WU-225	FALSE	down	PCDHGC5
ENSG00000170677	6	968.3475494090284	0.00119969	0.13281171223793725	0.00903301	0.9927928005903328	0.9963725507006876	Olaparib	8h	B4	WU-225	FALSE	up	SOCS6
ENSG00000137076	21	4429.777435330363	0.24232833322546937	0.10557054464703415	2.295416150742358	0.021709286648665903	0.0921087	Olaparib	8h	B4	WU-225	FALSE	up	TLN1
ENSG00000181192	12	208.37103152268472	0.2760671212137501	0.31490979698198823	0.8766545971560872	0.3806742746501172	0.572752	Olaparib	8h	B4	WU-225	FALSE	up	DHTKD1
ENSG00000145439	12	279.1255867292955	0.2100432744350061	0.17556687108554667	1.1963719187810806	0.2315514546354476	0.4171409154671149	Olaparib	8h	B4	WU-225	FALSE	up	CBR4
ENSG00000159247	13	15.020449255900994	0.13255334667572985	0.9103557097080065	0.1456061023863363	0.884232	0.9359622483741858	Olaparib	8h	B4	WU-225	FALSE	up	TUBBP5
ENSG00000068697	7	1102.6318906186532	-0.305627	0.29004382425189035	-1.05373	0.2920073787566848	0.48346309926920533	Olaparib	8h	B4	WU-225	FALSE	down	LAPTM4A
ENSG00000197119	13	389.4865042701906	-0.38384	0.40832856780166693	-0.940027	0.34720353349805877	0.5391099092790487	Olaparib	8h	B4	WU-225	FALSE	down	SLC25A29
ENSG00000204673	11	325.5649733056177	-0.12707	0.14973122745721085	-0.848653	0.3960745632506033	0.5872154542796618	Olaparib	8h	B4	WU-225	FALSE	down	AKT1S1
ENSG00000278705	3	349.02438238257963	-0.57737	0.19507258457321452	-2.95977	0.00307869	0.025111230850940185	Olaparib	8h	B4	WU-225	TRUE	down	H4C2
ENSG00000232112	3	820.1325860106447	0.1748921821429838	0.14959778465736576	1.169082700947421	0.2423703129364434	0.429436	Olaparib	8h	B4	WU-225	FALSE	up	TMA7
ENSG00000226121	2	11.675826771788731	-0.0758341	0.5460571107916963	-0.138876	0.889548	0.9387609068253364	Olaparib	8h	B4	WU-225	FALSE	down	AHCTF1P1
ENSG00000200983	1	2.369610125338987	-1.0363	2.6065666823945954	-0.397574	0.690944	NA	Olaparib	8h	B4	WU-225	NA	down	SNORA3A
ENSG00000143862	8	646.4664096517603	0.460106	0.3141400906101127	1.4646527698681844	0.14301567688917471	0.30952247183140735	Olaparib	8h	B4	WU-225	FALSE	up	ARL8A
ENSG00000243738	3	2.856294244421496	0.0953359	1.1279138866327785	0.0845241	0.9326397303909163	NA	Olaparib	8h	B4	WU-225	NA	up	RN7SL181P
ENSG00000111846	20	11.286649240678802	0.9879835035647696	0.4334524243519009	2.2793355119469108	0.0226471	0.0947285	Olaparib	8h	B4	WU-225	FALSE	up	GCNT2
ENSG00000132128	18	1505.6145513149795	0.6156922389175497	0.22815667973525233	2.698550135073777	0.00696422	0.043707391720030526	Olaparib	8h	B4	WU-225	TRUE	up	LRRC41
ENSG00000247572	9	209.85857834038148	-0.0379689	0.24780432326788396	-0.153221	0.878224	0.932583	Olaparib	8h	B4	WU-225	FALSE	down	CKMT2-AS1
ENSG00000233695	2	6.994905095423403	-1.22335	0.9240812785636101	-1.32385	0.1855526683588746	0.3625788045595812	Olaparib	8h	B4	WU-225	FALSE	down	GAS6-AS1
ENSG00000186166	9	125.03991646374418	0.12123027413977223	0.33975478495128064	0.3568169736215963	0.7212288285025487	0.8398063166396768	Olaparib	8h	B4	WU-225	FALSE	up	CENATAC
ENSG00000135336	16	218.37327562028744	0.47814186039518003	0.2565361346444976	1.8638382505364361	0.0623444	0.18276429201316172	Olaparib	8h	B4	WU-225	FALSE	up	ORC3
ENSG00000127528	6	143.13874851339634	0.11563239869507225	0.41292771141294243	0.28003060947255176	0.7794540210165047	0.8753476818810279	Olaparib	8h	B4	WU-225	FALSE	up	KLF2
ENSG00000197619	15	200.50668407506151	-0.504209	0.15648501943332474	-3.22209	0.00127258	0.0132898	Olaparib	8h	B4	WU-225	TRUE	down	ZNF615
ENSG00000181817	6	230.34068895493758	0.2222471510835349	0.16471032342578118	1.349321320370547	0.17723378041215138	0.35242240394509844	Olaparib	8h	B4	WU-225	FALSE	up	LSM10
ENSG00000267534	4	418.62095014826946	0.0306221	0.14346590863622194	0.21344496692050705	0.83098	0.9060055794202266	Olaparib	8h	B4	WU-225	FALSE	up	S1PR2
ENSG00000224769	1	75.68541188989553	-2.87083	0.8422963750121292	-3.40834	6.535910437082499e-4	0.00816363	Olaparib	8h	B4	WU-225	TRUE	down	MUC20P1
ENSG00000036257	14	1646.661747720941	-0.0220144	0.11571684889363779	-0.190243	0.8491185035589672	0.916122	Olaparib	8h	B4	WU-225	FALSE	down	CUL3
ENSG00000204116	12	251.267	0.5895835831028924	0.3199324553692065	1.842837677792035	0.0653527	0.18798642989878991	Olaparib	8h	B4	WU-225	FALSE	up	CHIC1
ENSG00000130783	14	172.02942574660614	-2.09537	0.5617070765262406	-3.73036	1.9120288048032406e-4	0.00333468	Olaparib	8h	B4	WU-225	TRUE	down	CCDC62
ENSG00000128656	15	151.56704000491882	0.1740008194393212	0.19531517479344201	0.8908719950886453	0.37299784582292034	0.5651111478388408	Olaparib	8h	B4	WU-225	FALSE	up	CHN1
ENSG00000173163	11	221.96411637693757	0.23623236556349247	0.2282262250620185	1.0350798445678115	0.30063162449810443	0.49195305358937574	Olaparib	8h	B4	WU-225	FALSE	up	COMMD1
ENSG00000118369	13	266.5047895196184	0.024334166756571858	0.2867322932287393	0.0848672	0.9323669686202691	0.9632134163455452	Olaparib	8h	B4	WU-225	FALSE	up	USP35
ENSG00000232044	8	31.789646478930862	0.8685084673354405	0.4031200948945273	2.154465823795457	0.0312037	0.11648586426461635	Olaparib	8h	B4	WU-225	FALSE	up	SILC1
ENSG00000124713	6	3.497629664771748	-2.49126	1.143330753944752	-2.17895	0.029335300695376834	NA	Olaparib	8h	B4	WU-225	NA	down	GNMT
ENSG00000251661	3	2.014663152227516	1.4149116050309323	1.6650453786789314	0.8497735996562097	0.3954509701040614	NA	Olaparib	8h	B4	WU-225	NA	up	IFITM3-AS1
ENSG00000139508	15	86.51733185445238	0.22654601323326162	0.3177435573482505	0.7129838135001575	0.4758557733732474	0.6577996054892221	Olaparib	8h	B4	WU-225	FALSE	up	SLC46A3
ENSG00000279481	1	10.089332343968909	-0.622437	0.6511490923596953	-0.955905	0.33912018302993485	0.5310029973914321	Olaparib	8h	B4	WU-225	FALSE	down
ENSG00000074695	6	3170.100260758296	0.5265303790423118	0.255464	2.061073329457836	0.039296044808961504	0.13508541840852825	Olaparib	8h	B4	WU-225	FALSE	up	LMAN1
ENSG00000171720	10	636.6695968251771	0.27439366591720366	0.11551747098489765	2.3753434314111406	0.0175326	0.080041	Olaparib	8h	B4	WU-225	FALSE	up	HDAC3
ENSG00000175137	11	370.4941255727354	0.2328109800909988	0.20272476005422932	1.148409202845875	0.2507996763457297	0.43938989919224064	Olaparib	8h	B4	WU-225	FALSE	up	SH3BP5L
ENSG00000207217	1	2.693556005251672	-0.552505	0.9891016133511221	-0.558593	0.5764398407233225	NA	Olaparib	8h	B4	WU-225	NA	down	SNORA80D
ENSG00000134684	13	2733.4666731434036	-0.191142	0.12662553960084447	-1.50951	0.13116975803224226	0.292531	Olaparib	8h	B4	WU-225	FALSE	down	YARS1
ENSG00000151718	16	756.1951095349436	0.4301769440013516	0.10750779275936566	4.001355929278683	6.29805375682191e-5	0.00144718	Olaparib	8h	B4	WU-225	TRUE	up	WWC2
ENSG00000171161	13	152.52913808415718	0.5211711930709051	0.3996307325950883	1.3041319161981553	0.192189	0.3706466611123318	Olaparib	8h	B4	WU-225	FALSE	up	ZNF672
ENSG00000171163	16	131.71884679728603	0.2934972790670155	0.3266692921341797	0.8984538373642454	0.3689436452712006	0.5613959954540791	Olaparib	8h	B4	WU-225	FALSE	up	ZNF692
ENSG00000212127	6	37.121036045045834	-0.743004	0.30642132230218205	-2.42478	0.015317735580361008	0.0733816	Olaparib	8h	B4	WU-225	FALSE	down	TAS2R14
ENSG00000240476	1	7.653814349672767	-0.451119	0.8031553474937347	-0.561683	0.5743321393081053	0.7360210667836434	Olaparib	8h	B4	WU-225	FALSE	down	LINC00973
ENSG00000212829	8	0.7871617013045001	-1.74238	2.0419168939402437	-0.853304	0.39349086995270277	NA	Olaparib	8h	B4	WU-225	NA	down	RPS26P3
ENSG00000196187	12	172.5280561407674	0.4442785705721132	0.31585666871746376	1.406582841439146	0.15955112399963536	0.33178367117001484	Olaparib	8h	B4	WU-225	FALSE	up	TMEM63A
ENSG00000078549	15	514.162	0.3996790022275521	0.19415151594430585	2.058593260442034	0.0395332	0.1355545065965412	Olaparib	8h	B4	WU-225	FALSE	up	ADCYAP1R1
ENSG00000075275	18	292.9275324647619	-1.07482	0.2209795724737703	-4.86388	1.1510899366609243e-6	5.777738692688242e-5	Olaparib	8h	B4	WU-225	TRUE	down	CELSR1
ENSG00000228643	1	2.0552209536326798	-1.19532	1.1929658922626634	-1.00197	0.316356	NA	Olaparib	8h	B4	WU-225	NA	down
ENSG00000124279	12	176.53577944197195	0.44261846439028524	0.16134469131571436	2.7433097474783534	0.00608233	0.0398394	Olaparib	8h	B4	WU-225	TRUE	up	FASTKD3
ENSG00000124788	19	628.022	0.11970536562718437	0.14521343845384227	0.8243408248006886	0.4097459280281477	0.6008479626844135	Olaparib	8h	B4	WU-225	FALSE	up	ATXN1
ENSG00000163273	4	19.273374040043294	-2.08239	0.674308	-3.08818	0.00201384	0.0183035	Olaparib	8h	B4	WU-225	TRUE	down	NPPC
ENSG00000188167	9	305.3298099245031	-0.443239	0.24546078903676863	-1.80574	0.0709584	0.19827465201043845	Olaparib	8h	B4	WU-225	FALSE	down	TMPPE
ENSG00000214279	13	49.176795678081845	-1.34175	0.7461375944461225	-1.79826	0.0721353	0.20044302141117307	Olaparib	8h	B4	WU-225	FALSE	down	SCART1
ENSG00000124523	17	54.73346996170425	0.3139520503466639	0.267848	1.1721293951359726	0.24114510979386597	0.4283879940508192	Olaparib	8h	B4	WU-225	FALSE	up	SIRT5
ENSG00000169860	7	77.92657470122292	-0.284127	0.3158639957715663	-0.899524	0.36837387783914066	0.5608119174878851	Olaparib	8h	B4	WU-225	FALSE	down	P2RY1
ENSG00000164934	14	5158.737897121671	0.522735	0.17237302907055357	3.032580468925139	0.00242472	0.020999112061430576	Olaparib	8h	B4	WU-225	TRUE	up	DCAF13
ENSG00000180385	9	223.99416920772944	-0.308212	0.28763420961961905	-1.07154	0.28392617476672805	0.4749169102016083	Olaparib	8h	B4	WU-225	FALSE	down	EMC3-AS1
ENSG00000260101	1	11.016973680492292	-1.05865	0.6787081857136013	-1.55981	0.11880593448960836	0.2755103796993699	Olaparib	8h	B4	WU-225	FALSE	down	AFTPH-DT
ENSG00000172554	12	33.910165951621764	-0.442356	0.3290617396349396	-1.34429	0.17885319923824503	0.354169	Olaparib	8h	B4	WU-225	FALSE	down	SNTG2
ENSG00000284697	1	4.1351191491707855	-2.74375	1.290026888309008	-2.12689	0.033429	0.12172680543945998	Olaparib	8h	B4	WU-225	FALSE	down
ENSG00000138794	10	48.346149646261125	0.20742791975420866	0.47794820039694413	0.43399665399291437	0.6642908708286874	0.8020809872819372	Olaparib	8h	B4	WU-225	FALSE	up	CASP6
ENSG00000234684	8	27.419919978941234	-0.0600355	0.3137760041702257	-0.191332	0.8482653412400841	0.9155672514422833	Olaparib	8h	B4	WU-225	FALSE	down	SDCBP2-AS1
ENSG00000169218	14	12.934214229153717	1.2382466867687285	0.5660018125876738	2.187707988261829	0.028690879816818924	0.11049281737462247	Olaparib	8h	B4	WU-225	FALSE	up	RSPO1
ENSG00000115705	22	29.718384473065434	-1.61501	0.8138134625411476	-1.9845	0.047200027142077695	0.15179573650739908	Olaparib	8h	B4	WU-225	FALSE	down	TPO
ENSG00000242931	1	27.193566200277466	-0.204759	0.4296443479387437	-0.476579	0.6336619709854172	0.7805484622417036	Olaparib	8h	B4	WU-225	FALSE	down	RPL7P49
ENSG00000162825	17	259.99944236988114	-0.0216061	0.1662961046588063	-0.129925	0.8966253768015704	0.9421181276826979	Olaparib	8h	B4	WU-225	FALSE	down	NBPF20
ENSG00000134056	12	130.48770139791202	0.22753958655816345	0.314813	0.7227768782325111	0.46981697486315366	0.6528858496978377	Olaparib	8h	B4	WU-225	FALSE	up	KGD4
ENSG00000153391	16	96.97663273962358	0.5103403061786164	0.2108247109817237	2.4206854301005425	0.015491276216611284	0.0738604	Olaparib	8h	B4	WU-225	FALSE	up	INO80C
ENSG00000109390	13	282.47842352028135	0.2483963671650462	0.1857262924668206	1.3374324327796583	0.1810815237020005	0.3570868771376569	Olaparib	8h	B4	WU-225	FALSE	up	NDUFC1
ENSG00000171016	13	261.81553501282974	0.3604384814126858	0.22811332617292368	1.5800851596870393	0.11408736540160946	0.2687842648773227	Olaparib	8h	B4	WU-225	FALSE	up	PYGO1
ENSG00000253636	1	128.91812368530188	-0.785986	0.3473149120253082	-2.26303	0.023633568712335046	0.0975606	Olaparib	8h	B4	WU-225	FALSE	down
ENSG00000198961	10	933.4294257571003	0.20867186710734875	0.18622623865211924	1.120528818160577	0.26248847914887774	0.4513056052093598	Olaparib	8h	B4	WU-225	FALSE	up	PJA2
ENSG00000102710	21	1374.528671765498	0.046332597632800836	0.10562740736369856	0.43864181455545376	0.6609210936578416	0.7995948336225194	Olaparib	8h	B4	WU-225	FALSE	up	SUPT20H
ENSG00000142892	15	200.65195455019023	-0.0790117	0.27457407080875174	-0.287761	0.7735297724626555	0.8720442812884408	Olaparib	8h	B4	WU-225	FALSE	down	PIGK
ENSG00000171865	10	834.3391495627643	-0.0715549	0.0868116	-0.824255	0.4097946312109624	0.6008479626844135	Olaparib	8h	B4	WU-225	FALSE	down	RNASEH1
ENSG00000234171	4	91.98647422154029	-0.147269	0.24710353738806964	-0.59598	0.5511886868154483	0.7188245017649021	Olaparib	8h	B4	WU-225	FALSE	down	RNASEH1-DT
ENSG00000125877	13	302.75896528811705	0.2955316222788419	0.20891493758969545	1.4146026401389247	0.15718503428901312	0.32884603691000497	Olaparib	8h	B4	WU-225	FALSE	up	ITPA
ENSG00000034677	13	2297.5042214213977	-0.0880628	0.12788350892165137	-0.688617	0.4910640815210494	0.6712225956820874	Olaparib	8h	B4	WU-225	FALSE	down	RNF19A
ENSG00000151360	10	7.383428382974717	-0.240104	0.8150902197565341	-0.294573	0.7683198462069447	0.868877	Olaparib	8h	B4	WU-225	FALSE	down	ALLC
ENSG00000168615	13	2177.309717193054	-0.0611012	0.16153009172629335	-0.378265	0.7052336317754345	0.8294055944118426	Olaparib	8h	B4	WU-225	FALSE	down	ADAM9
ENSG00000163166	15	971.2816546089483	-0.03809	0.10907627543390967	-0.349205	0.726935	0.8431521020711412	Olaparib	8h	B4	WU-225	FALSE	down	IWS1
ENSG00000110851	12	916.1336049195374	-0.0287694	0.10451328616111921	-0.27527	0.7831089236835612	0.8775330826183175	Olaparib	8h	B4	WU-225	FALSE	down	PRDM4
ENSG00000214866	9	21.04036709848414	0.9968459545713445	0.5835814445290167	1.7081522449293356	0.0876081	0.22675530261819063	Olaparib	8h	B4	WU-225	FALSE	up	DCDC2C
ENSG00000116194	13	5.121617992227486	0.8653497200192007	0.8662224897464998	0.9989924416213731	0.3177983527669767	0.5103595360887178	Olaparib	8h	B4	WU-225	FALSE	up	ANGPTL1
ENSG00000115355	18	3055.7990677548687	-0.368188	0.19895288414911652	-1.85063	0.0642228	0.18610832878083872	Olaparib	8h	B4	WU-225	FALSE	down	CCDC88A
ENSG00000213337	9	183.5577739020159	0.346792	0.365183	0.9496383131816144	0.34229606381377187	0.5343839960026405	Olaparib	8h	B4	WU-225	FALSE	up	ANKRD39
ENSG00000255355	1	2.5487395074183343	-2.01573	1.1825276120149633	-1.7046	0.0882696	NA	Olaparib	8h	B4	WU-225	NA	down	PATL1-DT
ENSG00000244306	11	1938.3255258867075	-0.371197	0.3039985309256815	-1.22105	0.22206782619969428	0.40608711588488744	Olaparib	8h	B4	WU-225	FALSE	down	DUXAP10
ENSG00000254154	8	21.24848235633448	1.4383092743564927	0.6903751376311155	2.083373510946185	0.0372172	0.13049170977079297	Olaparib	8h	B4	WU-225	FALSE	up	CRYZL2P-SEC16B
ENSG00000207389	1	2046.4988226468818	-1.46594	0.3745353497445747	-3.91402	9.077175055897467e-5	0.00189589	Olaparib	8h	B4	WU-225	TRUE	down	RNU1-4
ENSG00000117616	18	2563.6008780534844	-1.73306	0.384296	-4.5097	6.49178868380024e-6	2.35785253864783e-4	Olaparib	8h	B4	WU-225	TRUE	down	RSRP1
ENSG00000112685	14	480.44395866786726	0.3954780254520087	0.3060508753705046	1.2921970080080436	0.19628892759435596	0.3757587634666664	Olaparib	8h	B4	WU-225	FALSE	up	EXOC2
ENSG00000182718	18	19754.61391277046	0.18055896752323866	0.21734416141890817	0.8307514052573518	0.40611407990651566	0.5974723565801472	Olaparib	8h	B4	WU-225	FALSE	up	ANXA2
ENSG00000260439	1	11.387270515952261	-1.38778	0.8037153284470214	-1.72671	0.0842198	0.22128444553751697	Olaparib	8h	B4	WU-225	FALSE	down	LMF1-AS1
ENSG00000100412	17	1045.0010147149942	-0.289946	0.17218608316238285	-1.68391	0.0921987	0.23405894119115736	Olaparib	8h	B4	WU-225	FALSE	down	ACO2
ENSG00000273375	1	7.928332334186619	-1.12904	0.9406528968988497	-1.20028	0.23003142433122295	0.4156054086965814	Olaparib	8h	B4	WU-225	FALSE	down
ENSG00000196850	6	1596.896511622609	0.1286261955560333	0.10997262792374041	1.1696200953316134	0.2421538867494189	0.42917280125121793	Olaparib	8h	B4	WU-225	FALSE	up	PPTC7
ENSG00000226029	1	102.60671262517712	-0.622167	0.47338861134865423	-1.31428	0.1887504423232258	0.3664054407649212	Olaparib	8h	B4	WU-225	FALSE	down	LINC01772
ENSG00000119203	14	640.3961709536967	0.5904991711592907	0.3161246934525163	1.8679311783911212	0.0617717	0.18193077115928377	Olaparib	8h	B4	WU-225	FALSE	up	CPSF3
ENSG00000250474	2	3.936708174265815	-0.617904	0.8574637574723704	-0.720618	0.4711442876489699	0.6541409131825838	Olaparib	8h	B4	WU-225	FALSE	down	WBP1LP2
ENSG00000273489	1	11.297916570000396	-2.16338	0.9595467969972971	-2.25459	0.024159363273636894	0.098954	Olaparib	8h	B4	WU-225	FALSE	down
ENSG00000234155	1	19.762137345430713	1.0340979706226379	0.4829143423651068	2.1413693483570415	0.0322443	0.1191258812401581	Olaparib	8h	B4	WU-225	FALSE	up	LINC02535
ENSG00000087470	19	2655.38	0.20742663924729043	0.12712050784443238	1.6317323047602605	0.10273589155315906	0.2507264267584564	Olaparib	8h	B4	WU-225	FALSE	up	DNM1L
ENSG00000138641	18	218.73100813752274	0.2915844840197695	0.16810415526436945	1.734546558716579	0.0828212	0.21882500196636195	Olaparib	8h	B4	WU-225	FALSE	up	HERC3
ENSG00000135312	7	5.436037272120995	-0.584277	0.8847607914098639	-0.660379	0.5090107570434168	0.6845292129580397	Olaparib	8h	B4	WU-225	FALSE	down	HTR1B
ENSG00000186212	4	3.7732965271413295	1.24546	0.9440708656302798	1.3192487295517845	0.18708597210783648	NA	Olaparib	8h	B4	WU-225	NA	up	SOWAHB
ENSG00000271133	6	1.9934489009279004	0.5385844501963963	1.209915864705264	0.44514206806239026	0.6562170891735268	NA	Olaparib	8h	B4	WU-225	NA	up	ITGB8-AS1
ENSG00000225964	6	1.0288667883864184	-1.10099	2.3177892452935636	-0.475018	0.6347740043165773	NA	Olaparib	8h	B4	WU-225	NA	down	NRIR
ENSG00000162104	10	358.52077372706094	-0.162269	0.13846449302401925	-1.17192	0.24123038137690295	0.4284302009786154	Olaparib	8h	B4	WU-225	FALSE	down	ADCY9
ENSG00000288045	1	8.070624810357039	-0.805585	0.7710685767374262	-1.04476	0.29613167585077727	0.4879265412242376	Olaparib	8h	B4	WU-225	FALSE	down
ENSG00000198075	10	33.77527553955471	0.9189041483502366	0.47835968066044543	1.9209481599317801	0.0547382	0.16817856446908747	Olaparib	8h	B4	WU-225	FALSE	up	SULT1C4
ENSG00000112245	13	2024.067932659992	0.00881136	0.15585256656883437	0.0565365	0.9549144358373145	0.9755355973303191	Olaparib	8h	B4	WU-225	FALSE	up	PTP4A1
ENSG00000084623	12	4485.2016050522825	0.1648422004245375	0.12940103107527481	1.2738862979279195	0.2027037150928273	0.38353788628152896	Olaparib	8h	B4	WU-225	FALSE	up	EIF3I
ENSG00000117543	22	291.8263621596309	7.183818143475883e-4	0.15550268686886742	0.00461974	0.9963139947536803	0.9982089994796822	Olaparib	8h	B4	WU-225	FALSE	up	DPH5
ENSG00000269386	6	10.182310765104571	-0.598261	0.537691	-1.11265	0.26585959069102183	0.4553639604133061	Olaparib	8h	B4	WU-225	FALSE	down	RAB11B-AS1
ENSG00000099260	12	30.236156648264213	-0.23688	0.33617729810664954	-0.704628	0.4810415533276914	0.6620662821746965	Olaparib	8h	B4	WU-225	FALSE	down	PALMD
ENSG00000197951	10	248.98301392126223	-0.369075	0.14812461530029147	-2.49165	0.012715063350098007	0.0648816	Olaparib	8h	B4	WU-225	FALSE	down	ZNF71
ENSG00000187531	14	748.7645792533913	0.0150179	0.1532755474896229	0.09798	0.9219482040079837	0.9565231572149282	Olaparib	8h	B4	WU-225	FALSE	up	SIRT7
ENSG00000277449	1	8.226849071300824	-2.51961	1.0081452988705082	-2.49925	0.012445499652837274	0.0638921	Olaparib	8h	B4	WU-225	FALSE	down	CEBPB-AS1
ENSG00000155066	16	21.56006352680087	-0.0738532	0.4850668800853341	-0.152254	0.8789869198943931	0.9330268404757728	Olaparib	8h	B4	WU-225	FALSE	down	PROM2
ENSG00000117592	9	2128.3000114805477	0.00937835	0.12736723556968615	0.0736324	0.941303	0.967848	Olaparib	8h	B4	WU-225	FALSE	up	PRDX6
ENSG00000143443	10	44.11374076709722	0.1800506055256632	0.36173485210759565	0.4977419357759543	0.6186659462401896	0.7693379575936852	Olaparib	8h	B4	WU-225	FALSE	up	C1orf56
ENSG00000138385	16	1624.1982160320001	0.0884861	0.1855750831509043	0.4768211419209012	0.6334894894985275	0.780488	Olaparib	8h	B4	WU-225	FALSE	up	SSB
ENSG00000048162	22	414.4499746219178	0.7250359793792162	0.14173266405298232	5.115517895777251	3.128812793726687e-7	1.9411975244488554e-5	Olaparib	8h	B4	WU-225	TRUE	up	NOP16
ENSG00000143942	5	73.12497167281593	0.4832265320689415	0.38758099532127954	1.2467756105233643	0.2124797857383203	0.3953716228334681	Olaparib	8h	B4	WU-225	FALSE	up	CHAC2
ENSG00000047365	13	453.83891056246387	0.7135441731485666	0.14123923874856908	5.052025056711059	4.3715033541483726e-7	2.545291014478451e-5	Olaparib	8h	B4	WU-225	TRUE	up	ARAP2
ENSG00000259000	1	29.584380837223552	-1.39578	0.7765134997554141	-1.7975	0.0722567	0.20064245625073104	Olaparib	8h	B4	WU-225	FALSE	down	DOCK11P1
ENSG00000088280	20	381.71597053910864	0.0783163	0.22315769742222474	0.3509461926574832	0.7256287160005086	0.84224	Olaparib	8h	B4	WU-225	FALSE	up	ASAP3
ENSG00000204516	10	142.15052396745898	0.6665162528354488	0.296509	2.2478750474565654	0.024584158695953217	0.0999794	Olaparib	8h	B4	WU-225	FALSE	up	MICB
ENSG00000059691	12	164.95926081275047	0.40717515092477874	0.15643239649042867	2.602882523440033	0.00924436	0.0524531	Olaparib	8h	B4	WU-225	FALSE	up	GATB
ENSG00000288956	1	25.224881044983558	-2.98203	0.8562849643381106	-3.48252	4.967195131698936e-4	0.00670908	Olaparib	8h	B4	WU-225	TRUE	down
ENSG00000115750	17	492.9881753039569	0.10037142516111346	0.18026984158998843	0.5567843421608006	0.5776747831048061	0.7387038735431981	Olaparib	8h	B4	WU-225	FALSE	up	TAF1B
ENSG00000100568	11	1150.154100471338	0.0820602	0.14666122244894206	0.5595218865184273	0.5758055985261648	0.7373101462248353	Olaparib	8h	B4	WU-225	FALSE	up	VTI1B
ENSG00000269973	1	162.1	-0.3374	0.16616778816540453	-2.03048	0.0423082	0.14153252689457746	Olaparib	8h	B4	WU-225	FALSE	down
ENSG00000101842	14	4.862144366318087	-1.70135	0.8507709664508694	-1.99978	0.0455243	0.14817869186619612	Olaparib	8h	B4	WU-225	FALSE	down	VSIG1
ENSG00000230417	12	14.481496348771891	-1.00042	0.5838615480851898	-1.71346	0.0866282	0.22505009687740685	Olaparib	8h	B4	WU-225	FALSE	down	LINC00595
ENSG00000230417	12	14.481496348771891	-1.00042	0.5838615480851898	-1.71346	0.0866282	0.22505009687740685	Olaparib	8h	B4	WU-225	FALSE	down	LINC00856
ENSG00000172059	11	258.35516430032766	-0.621736	0.2694303688934253	-2.3076	0.0210216	0.0902043	Olaparib	8h	B4	WU-225	FALSE	down	KLF11
ENSG00000083444	17	2426.708871651874	-0.0468686	0.18735308483194282	-0.250162	0.8024623003462448	0.888167	Olaparib	8h	B4	WU-225	FALSE	down	PLOD1
ENSG00000141524	18	304.1438023523329	-0.490939	0.34614591821044116	-1.4183	0.1561033117706322	0.32734297081512337	Olaparib	8h	B4	WU-225	FALSE	down	TMC6
ENSG00000156853	13	153.9878295288146	0.26113100055959226	0.47912610715841336	0.5450151779628543	0.5857430787391475	0.7448270553800266	Olaparib	8h	B4	WU-225	FALSE	up	ZNF689
ENSG00000103356	18	253.93736603542598	-0.113295	0.1557148901268585	-0.727582	0.4668693295960933	0.6501264496244664	Olaparib	8h	B4	WU-225	FALSE	down	EARS2
ENSG00000203993	7	238.06926956513584	-0.416351	0.2197551484109775	-1.89461	0.0581435	0.17510105238649343	Olaparib	8h	B4	WU-225	FALSE	down	ARRDC1-AS1
ENSG00000181751	10	319.68314845347953	-0.195152	0.2273726918342232	-0.85829	0.39073208206141186	0.5822825003030474	Olaparib	8h	B4	WU-225	FALSE	down	MACIR
ENSG00000163491	17	305.8937045158394	-0.220042	0.20311708634851813	-1.08333	0.2786639080526222	0.46968532395829427	Olaparib	8h	B4	WU-225	FALSE	down	NEK10
ENSG00000115758	13	5201.767337133676	-0.334594	0.21572738489435003	-1.551	0.12090083950613217	0.27862703519358656	Olaparib	8h	B4	WU-225	FALSE	down	ODC1
ENSG00000250616	3	16.938216157094885	-0.926217	0.5151312777792982	-1.79802	0.0721736	0.2004905900691042	Olaparib	8h	B4	WU-225	FALSE	down	YPEL3-DT
ENSG00000198113	3	122.35019968057613	-0.585393	0.3506293283613126	-1.66955	0.0950087	0.23856815355474756	Olaparib	8h	B4	WU-225	FALSE	down	TOR4A
ENSG00000124374	9	81.07181296606083	-0.250121	0.2267857969091454	-1.10289	0.27007304531846593	0.4603722400289461	Olaparib	8h	B4	WU-225	FALSE	down	PAIP2B
ENSG00000026103	24	92.20445862031157	-0.0432213	0.29644412203999143	-0.145799	0.8840799437455843	0.9358606385935159	Olaparib	8h	B4	WU-225	FALSE	down	FAS
ENSG00000272275	1	11.276475893669637	-1.48348	0.8539676761274745	-1.73716	0.0823583	0.21818087326931945	Olaparib	8h	B4	WU-225	FALSE	down
ENSG00000105479	16	4.706417862505723	-1.61788	1.0653623621850745	-1.51862	0.12885909663531928	0.28952750957375284	Olaparib	8h	B4	WU-225	FALSE	down	ODAD1
ENSG00000068971	14	186.1152587001757	0.12738339451283376	0.17127163494713765	0.7437506774087266	0.4570273243546608	0.6416625655708004	Olaparib	8h	B4	WU-225	FALSE	up	PPP2R5B
ENSG00000141971	13	142.48859439189198	0.31301439214007903	0.21927625841609738	1.4274887504971228	0.15343906546733246	0.3237857600340588	Olaparib	8h	B4	WU-225	FALSE	up	MVB12A
ENSG00000143870	13	4363.157930139625	-0.103026	0.15352993861767075	-0.671047	0.5021908877737331	0.6797428217391874	Olaparib	8h	B4	WU-225	FALSE	down	PDIA6
ENSG00000092096	19	183.8710188808933	0.24920213602329686	0.20862045604949253	1.1945239730670363	0.23227306886568988	0.41804292202258414	Olaparib	8h	B4	WU-225	FALSE	up	SLC22A17
ENSG00000166863	13	8.745690853373631	-6.34661	1.8880672099484728	-3.36143	7.753931285080178e-4	0.00929913	Olaparib	8h	B4	WU-225	TRUE	down	TAC3
ENSG00000232063	2	49.96407402225709	-0.635557	0.281489	-2.25784	0.023955935721956884	0.0984618	Olaparib	8h	B4	WU-225	FALSE	down
ENSG00000280332	1	11.956753637408868	0.4084726736318753	0.6108847680718242	0.6686574866175898	0.5037139926937161	0.6807441711000707	Olaparib	8h	B4	WU-225	FALSE	up
ENSG00000285569	3	2.6492910391632463	-1.18641	1.2926876219788137	-0.917787	0.35873063136999345	NA	Olaparib	8h	B4	WU-225	NA	down
ENSG00000141337	13	18.16679553584748	0.826744	0.4221641254284472	1.9583481770557272	0.0501892	0.15812086737009456	Olaparib	8h	B4	WU-225	FALSE	up	ARSG
ENSG00000196208	14	325.8274305342938	0.29851241802263556	0.368166	0.8108083383216096	0.41747574527048703	0.6079647166194725	Olaparib	8h	B4	WU-225	FALSE	up	GREB1
ENSG00000196092	14	12.766220678470354	0.7484409219632959	0.7902386995550179	0.9471074023389917	0.34358405313494883	0.535688	Olaparib	8h	B4	WU-225	FALSE	up	PAX5
ENSG00000131773	14	1022.3909634107848	-1.08602	0.37496755389565367	-2.8963	0.00377589	0.0289159	Olaparib	8h	B4	WU-225	TRUE	down	KHDRBS3
ENSG00000095397	16	210.28801400072587	-0.193382	0.41649250136552624	-0.46431	0.6424256338474923	0.7864799294362488	Olaparib	8h	B4	WU-225	FALSE	down	WHRN
ENSG00000134324	12	1472.572629335342	0.18176100178935442	0.12478863783296697	1.4565508923388244	0.14524039167475794	0.31242515684874433	Olaparib	8h	B4	WU-225	FALSE	up	LPIN1
ENSG00000091106	19	1.2796195549029612	-0.740843	1.5560662509894392	-0.4761	0.634003	NA	Olaparib	8h	B4	WU-225	NA	down	NLRC4
ENSG00000277304	1	19.078944762093048	-0.643141	0.4179375391419422	-1.53885	0.12384207278802707	0.28309207867075226	Olaparib	8h	B4	WU-225	FALSE	down
ENSG00000158966	16	1548.0539497571629	0.14311716918991252	0.0903702	1.5836768336411327	0.11326727927568835	0.26738482107458217	Olaparib	8h	B4	WU-225	FALSE	up	CACHD1
ENSG00000286427	1	4.115032934887479	0.5293506550198481	0.8040640022606684	0.6583439297513018	0.5103171558608494	0.6857013094053009	Olaparib	8h	B4	WU-225	FALSE	up
ENSG00000225649	7	1.6540899841978292	1.683187852545006	1.4109853394657874	1.1929166132812385	0.23290203212972402	NA	Olaparib	8h	B4	WU-225	NA	up
ENSG00000198342	10	66.3025	-1.19729	0.5290630134564482	-2.26304	0.023633095280577592	0.0975606	Olaparib	8h	B4	WU-225	FALSE	down	ZNF442
ENSG00000179761	12	4.95077	-1.31583	0.8289162542015815	-1.5874	0.11242095172858838	0.2659177086950097	Olaparib	8h	B4	WU-225	FALSE	down	PIPOX
ENSG00000143401	15	656.6807200484456	0.0404612	0.2134515592633224	0.18955694476878152	0.8496563285028035	0.9164413306120925	Olaparib	8h	B4	WU-225	FALSE	up	ANP32E
ENSG00000167257	11	119.54908268288654	0.3815993857288821	0.19814804796326443	1.9258296493520266	0.0541256	0.16689452909275548	Olaparib	8h	B4	WU-225	FALSE	up	RNF214
ENSG00000242707	3	9.902159723881136	-0.297176	0.5464900716147747	-0.54379	0.5865861157375374	0.7454146174267289	Olaparib	8h	B4	WU-225	FALSE	down	RN7SL362P
ENSG00000116266	11	414.4769073199567	-0.226379	0.22831318852264706	-0.991526	0.32142861551751634	0.5134632106284598	Olaparib	8h	B4	WU-225	FALSE	down	STXBP3
ENSG00000215835	2	5.065414894909164	0.20335293847936906	0.6714573924285733	0.30285307865011085	0.7620018307952601	0.8656637236080149	Olaparib	8h	B4	WU-225	FALSE	up
ENSG00000169255	15	317.0799707953476	0.4751922379921298	0.35537502308477603	1.3371571076304114	0.18117135943006027	0.3571292546835595	Olaparib	8h	B4	WU-225	FALSE	up	B3GALNT1
ENSG00000176732	7	5.274612703167914	-0.123392	0.8824322962851184	-0.139831	0.888793	0.9382782537991484	Olaparib	8h	B4	WU-225	FALSE	down	PFN4
ENSG00000274286	2	62.07214648122493	-0.176391	0.3500485021497967	-0.503905	0.6143283614087524	0.7658908532320559	Olaparib	8h	B4	WU-225	FALSE	down	ADRA2B
ENSG00000135631	17	1034.1682274642537	0.027601766525694852	0.24152496892030698	0.1142812134458954	0.9090148744215714	0.9497702207873333	Olaparib	8h	B4	WU-225	FALSE	up	RAB11FIP5
ENSG00000176386	9	233.78618279269028	0.11002190486845143	0.20358248170472176	0.5404291368646758	0.5889011184964066	0.7472524552610139	Olaparib	8h	B4	WU-225	FALSE	up	CDC26
ENSG00000084652	16	4208.632899742033	-0.440826	0.12720449701696826	-3.46549	5.292710985390167e-4	0.0070185	Olaparib	8h	B4	WU-225	TRUE	down	TXLNA
ENSG00000168952	16	191.27643384545485	-0.173378	0.24214989842262655	-0.715993	0.47399556618862826	0.6566370879810814	Olaparib	8h	B4	WU-225	FALSE	down	STXBP6
ENSG00000078618	23	3651.8314372808973	0.1311157419925091	0.0929222	1.4110277639984163	0.15823642766549947	0.33013317758701727	Olaparib	8h	B4	WU-225	FALSE	up	NRDC
ENSG00000075073	16	0.9241683528674132	-0.972088	2.435941641274175	-0.39906	0.6898486634021443	NA	Olaparib	8h	B4	WU-225	NA	down	TACR2
ENSG00000138061	12	243.10727171319115	-0.319952	0.6333	-0.505214	0.613409	0.7653149717879378	Olaparib	8h	B4	WU-225	FALSE	down	CYP1B1
ENSG00000132429	10	546.7778249442862	0.3709854532139271	0.27074687500729394	1.3702298621320477	0.17061515931820506	0.34498967428686994	Olaparib	8h	B4	WU-225	FALSE	up	POPDC3
ENSG00000117586	11	44.559	0.23060073038623136	0.3037246522774575	0.7592427175637155	0.44770737676530875	0.6339394410752722	Olaparib	8h	B4	WU-225	FALSE	up	TNFSF4
ENSG00000262172	1	5.398582761374334	0.6159202702352319	0.6284494835240553	0.9800632928862232	0.32705487705431685	0.5193303212636434	Olaparib	8h	B4	WU-225	FALSE	up
ENSG00000120093	12	223.44735922185234	-0.0958044	0.15849628930622814	-0.604458	0.5455391189250608	0.7137397590288952	Olaparib	8h	B4	WU-225	FALSE	down	HOXB3
ENSG00000161654	10	1001.393517945105	0.5333715193492011	0.2312140830521283	2.3068297238146607	0.021064314509274536	0.0903036	Olaparib	8h	B4	WU-225	FALSE	up	LSM12
ENSG00000188306	7	10.491544990132663	-0.598398	0.7213422408719486	-0.829562	0.40678657767079746	0.5981704856027931	Olaparib	8h	B4	WU-225	FALSE	down	LRRIQ4
ENSG00000229419	1	176.55871232569473	-0.230178	0.20616379404733168	-1.11648	0.26421630975155164	0.4535827728526431	Olaparib	8h	B4	WU-225	FALSE	down	RALGAPA1P1
ENSG00000179933	6	562.1354029261719	0.21354237752585264	0.29522716810845245	0.7233154688778755	0.46948609129063673	0.6527615948194503	Olaparib	8h	B4	WU-225	FALSE	up	C14orf119
ENSG00000085982	15	231.80877601702366	0.42887034698652154	0.16053652523941275	2.6714814360590826	0.00755172	0.046022960108220705	Olaparib	8h	B4	WU-225	TRUE	up	USP40
ENSG00000135424	19	287.2988442989699	-0.682814	0.2987100483158607	-2.28588	0.022261525437843748	0.0935965	Olaparib	8h	B4	WU-225	FALSE	down	ITGA7
ENSG00000134323	12	41.7192	-3.27597	0.7391577500148193	-4.43204	9.33468106665171e-6	3.1884507188492835e-4	Olaparib	8h	B4	WU-225	TRUE	down	MYCN
ENSG00000137414	7	362.06436792405816	0.33830444595949427	0.1949728628349829	1.7351360647856997	0.0827167	0.21868888054107852	Olaparib	8h	B4	WU-225	FALSE	up	FAM8A1
ENSG00000103227	19	32.633033120120956	-1.01232	0.37706385907804346	-2.68475	0.00725838	0.0449445	Olaparib	8h	B4	WU-225	TRUE	down	LMF1
ENSG00000099282	10	109.00917489833138	-0.959805	0.42213150663624127	-2.27371	0.022983378314426522	0.0956487	Olaparib	8h	B4	WU-225	FALSE	down	TSPAN15
ENSG00000273450	1	7.755544845917102	-1.18551	0.9930478114709705	-1.19381	0.23255380974042078	0.4183096245144119	Olaparib	8h	B4	WU-225	FALSE	down
ENSG00000165644	11	24.419545886833706	0.1914116462402062	0.32032307004142646	0.5975581034967338	0.5501348266314026	0.7178459056920447	Olaparib	8h	B4	WU-225	FALSE	up	COMTD1
ENSG00000198053	12	70.785	1.6527509533399132	0.29433410327383586	5.615220713320687	1.9631150007881642e-8	1.8045596813080881e-6	Olaparib	8h	B4	WU-225	TRUE	up	SIRPA
ENSG00000276814	1	10.021766954295764	-0.558037	0.6800968402292058	-0.820526	0.41191635519529357	0.6028378336705754	Olaparib	8h	B4	WU-225	FALSE	down	NA
ENSG00000197744	5	3.0278361123877158	0.3794232885135461	0.9835936976349687	0.38575205333855006	0.6996803078538532	NA	Olaparib	8h	B4	WU-225	NA	up	PTMAP2
ENSG00000174776	12	37.145670856893744	-2.0165	0.6340828117847408	-3.18019	0.0014718	0.014845900665080094	Olaparib	8h	B4	WU-225	TRUE	down	WDR49
ENSG00000197872	11	146.4805941905784	-1.04201	0.26397898809273307	-3.94733	7.902764630179683e-5	0.00170518	Olaparib	8h	B4	WU-225	TRUE	down	CYRIA
ENSG00000228397	3	2.0044157192896215	-1.65001	1.263163056364163	-1.30625	0.19146726543629397	NA	Olaparib	8h	B4	WU-225	NA	down	LINC01635
ENSG00000152433	15	124.45935590846995	-0.832987	0.3555606569283302	-2.34274	0.019142587778301665	0.084972	Olaparib	8h	B4	WU-225	FALSE	down	ZNF547
ENSG00000121075	11	79.67891623391414	0.7987866714243311	0.21168220636123125	3.7735182619044436	1.6096143126906597e-4	0.00293437	Olaparib	8h	B4	WU-225	TRUE	up	TBX4
ENSG00000289135	1	13.668942016084797	-0.690517	0.5120355886541216	-1.34857	0.17747462333795663	0.3526567191588603	Olaparib	8h	B4	WU-225	FALSE	down	NA
ENSG00000236200	7	45.948	0.19883186810100253	0.31349970788436315	0.6342330251049013	0.5259287578881371	0.6984442439573125	Olaparib	8h	B4	WU-225	FALSE	up	KDM4A-AS1
ENSG00000286481	2	82.82767987547581	-0.095936	0.2899085804929457	-0.330918	0.740706	0.8521635174168409	Olaparib	8h	B4	WU-225	FALSE	down
ENSG00000077721	17	274.05795599824734	0.13963959324576036	0.18902437751640924	0.7387385430412975	0.460066	0.6435887254693964	Olaparib	8h	B4	WU-225	FALSE	up	UBE2A
ENSG00000254772	10	12695.964495100467	0.0748004	0.13877467433341414	0.5390062260578928	0.5898825585309765	0.7481967729125054	Olaparib	8h	B4	WU-225	FALSE	up	EEF1G
ENSG00000115884	11	342.29503199352234	-0.113592	0.23308411095733178	-0.487344	0.6260143785888601	0.7749471648161583	Olaparib	8h	B4	WU-225	FALSE	down	SDC1
ENSG00000188277	10	6.680972771908134	-1.94534	0.8202989291601086	-2.3715	0.017716	0.0806836	Olaparib	8h	B4	WU-225	FALSE	down	C15orf62
ENSG00000131781	13	9.068256465037352	-0.929274	0.5928414645121358	-1.56749	0.11700001280830899	0.2730962430457174	Olaparib	8h	B4	WU-225	FALSE	down	FMO5
ENSG00000143248	13	18.117755673102494	0.33552366301669484	0.5267417312300287	0.6369794590475902	0.5241382234669495	0.6973400550281295	Olaparib	8h	B4	WU-225	FALSE	up	RGS5
ENSG00000118960	13	438.4193821487998	0.13134436459220006	0.14121484434830361	0.9301031006927415	0.3523177055223257	0.5446375248426574	Olaparib	8h	B4	WU-225	FALSE	up	HS1BP3
ENSG00000170035	16	594.5233634202809	0.1300797566657803	0.14811506821620055	0.8782344580627377	0.37981649584591504	0.5717339552058109	Olaparib	8h	B4	WU-225	FALSE	up	UBE2E3
ENSG00000272482	1	5.749013603924606	-0.0152105	0.7022450851898409	-0.0216599	0.9827192798056223	0.990783	Olaparib	8h	B4	WU-225	FALSE	down	NA
ENSG00000128567	17	745.5900872112132	-0.631985	0.2833574716189519	-2.23034	0.0257246	0.10295820376770487	Olaparib	8h	B4	WU-225	FALSE	down	PODXL
ENSG00000183032	12	34.68681229048981	0.6038521781797221	0.3103609543608131	1.9456448038811867	0.051697421144272726	0.16172643104807952	Olaparib	8h	B4	WU-225	FALSE	up	SLC25A21
ENSG00000055483	20	2243.766114701715	-0.0396432	0.1838577540391194	-0.215619	0.829285	0.9044703054476624	Olaparib	8h	B4	WU-225	FALSE	down	USP36
ENSG00000276805	2	38.1567	-0.784023	0.5697604921317999	-1.37606	0.1688040723638554	0.3430282926698062	Olaparib	8h	B4	WU-225	FALSE	down
ENSG00000128886	12	4.339765309572002	-0.763151	0.9831638254411468	-0.77622	0.43761907763972985	0.6255998947024709	Olaparib	8h	B4	WU-225	FALSE	down	ELL3
ENSG00000169083	18	332.2850436669669	-1.48902	0.20831758826700575	-7.14784	8.815709180131709e-13	2.349572743882146e-10	Olaparib	8h	B4	WU-225	TRUE	down	AR
ENSG00000185324	22	165.5672248627519	-0.138267	0.23973541149701924	-0.576748	0.5641096900031326	0.7286642008560271	Olaparib	8h	B4	WU-225	FALSE	down	CDK10
ENSG00000118961	15	220.03052256692484	0.5201835886242193	0.3004676933737495	1.731246320639094	0.0834078	0.2198532629843212	Olaparib	8h	B4	WU-225	FALSE	up	LDAH
ENSG00000196950	14	481.18616966432626	0.011922	0.14596757744691458	0.0816758	0.9349045041534545	0.964571	Olaparib	8h	B4	WU-225	FALSE	up	SLC39A10
ENSG00000105879	12	512.6486886504885	0.10832473919479982	0.15801141395251897	0.6855500908772986	0.4929968632226374	0.6724259990045683	Olaparib	8h	B4	WU-225	FALSE	up	CBLL1
ENSG00000115828	17	94.85647128059259	0.40694751036842586	0.31937728234059665	1.2741905353632537	0.20259589865405991	0.3834708137524925	Olaparib	8h	B4	WU-225	FALSE	up	QPCT
ENSG00000087995	16	677.5611759831158	0.5156041769347979	0.11382598919566521	4.529757927677499	5.905130511159818e-6	2.169762808984024e-4	Olaparib	8h	B4	WU-225	TRUE	up	METTL2A
ENSG00000277925	1	786.1756152336153	-0.352506	0.18660308434423337	-1.88907	0.0588826	0.17649864822046382	Olaparib	8h	B4	WU-225	FALSE	down	NA
ENSG00000099330	9	27.55804155118571	-1.04705	0.5196949013446337	-2.01474	0.043931449806852284	0.1448280298371065	Olaparib	8h	B4	WU-225	FALSE	down	OCEL1
ENSG00000188312	14	122.10918337021806	0.027898291851488205	0.2268710119141843	0.12296983918792123	0.9021309815059757	0.9451347892280798	Olaparib	8h	B4	WU-225	FALSE	up	CENPP
ENSG00000230928	1	13.40579103973463	-1.7914	0.8255570011363653	-2.16993	0.030011877715383592	0.11358295240164075	Olaparib	8h	B4	WU-225	FALSE	down
ENSG00000121022	14	2257.0415940623448	0.2523777777106741	0.14680713859212668	1.7191110741001066	0.0855941	0.22359167261523033	Olaparib	8h	B4	WU-225	FALSE	up	COPS5
ENSG00000109787	13	1255.1998152806075	0.10469402797852165	0.13253423896302444	0.7899394812817396	0.4295631125610747	0.6182402478698826	Olaparib	8h	B4	WU-225	FALSE	up	KLF3
ENSG00000115053	17	11368.357419168513	-0.0528706	0.1148296954945375	-0.460426	0.6452105120711797	0.7882573774887297	Olaparib	8h	B4	WU-225	FALSE	down	NCL
ENSG00000112983	18	646.3415130502099	-0.185608	0.1353813462456143	-1.371	0.17037536568769804	0.3448891390016083	Olaparib	8h	B4	WU-225	FALSE	down	BRD8
ENSG00000223764	2	24.764848402636215	0.7442957087277803	0.542518	1.3719283487263274	0.170086	0.34463353025510146	Olaparib	8h	B4	WU-225	FALSE	up	LINC02593
ENSG00000163902	12	2229.452339013251	0.0666284	0.19783538190308408	0.336787	0.7362774481111346	0.8497547054529764	Olaparib	8h	B4	WU-225	FALSE	up	RPN1
ENSG00000198399	16	1190.8249304374547	0.5320579736896265	0.1421080176948363	3.744039093080387	1.8108545936340272e-4	0.0032055	Olaparib	8h	B4	WU-225	TRUE	up	ITSN2
ENSG00000196420	8	8.576762384502045	-1.11687	0.690266	-1.61802	0.10565790467273051	0.255249	Olaparib	8h	B4	WU-225	FALSE	down	S100A5
ENSG00000115274	15	171.3556706640334	0.5247960982299833	0.21493461416392198	2.441654641209826	0.014620125288458003	0.0709922	Olaparib	8h	B4	WU-225	FALSE	up	INO80B
ENSG00000178722	14	137.265	-4.32951	1.1684627927343232	-3.70531	2.111361499116588e-4	0.00359658	Olaparib	8h	B4	WU-225	TRUE	down	LINC03122
ENSG00000136560	14	536.6801748364433	0.19318746672699197	0.14095678268765563	1.3705439571153781	0.1705171635844335	0.3449627577599387	Olaparib	8h	B4	WU-225	FALSE	up	TANK
ENSG00000011523	14	226.4695784752329	0.3800896402103511	0.3428436408665897	1.1086384430220622	0.2675861870157554	0.45757163060513767	Olaparib	8h	B4	WU-225	FALSE	up	CEP68
ENSG00000132842	15	1272.0483745174708	0.0681011	0.15932883252019664	0.4274249226021092	0.6690698579163432	0.8051863334601205	Olaparib	8h	B4	WU-225	FALSE	up	AP3B1
ENSG00000183475	13	541.0041167693071	-0.198099	0.11913169779529419	-1.66285	0.0963415	0.24066936366466476	Olaparib	8h	B4	WU-225	FALSE	down	ASB7
ENSG00000234062	9	11.123937287186639	0.2158543509305088	0.5002325288725924	0.43150802571155106	0.6660990182761899	0.8030960001809712	Olaparib	8h	B4	WU-225	FALSE	up	TM9SF5P
ENSG00000268034	1	3.1697617097238084	-0.046088	0.8690454295312346	-0.0530329	0.9577056847817862	NA	Olaparib	8h	B4	WU-225	NA	down	TPM3P5
ENSG00000084676	16	1500.6619199660502	-0.137911	0.13611041494358983	-1.01323	0.3109493582569996	0.5032151463522795	Olaparib	8h	B4	WU-225	FALSE	down	NCOA1
ENSG00000198727	2	1658.8554589253322	-0.0911176	0.3645012871841991	-0.249979	0.8026038175408348	0.8881891962714574	Olaparib	8h	B4	WU-225	FALSE	down	MT-CYB
ENSG00000005379	17	46.354193447822354	-2.38809	1.0052546527596664	-2.37561	0.017520002688590726	0.0800285	Olaparib	8h	B4	WU-225	FALSE	down	TSPOAP1
ENSG00000147364	17	27.15195148710554	0.0703709	0.3783081504332086	0.1860146868352258	0.8524332439069418	0.9176155469925784	Olaparib	8h	B4	WU-225	FALSE	up	FBXO25
ENSG00000146085	8	145.2254577162654	-0.335048	0.15643165618055307	-2.14181	0.032208443403667075	0.11903913564992032	Olaparib	8h	B4	WU-225	FALSE	down	MMUT
ENSG00000271936	1	71.16513648164914	-0.770024	0.24017592458340273	-3.20608	0.00134555	0.013853	Olaparib	8h	B4	WU-225	TRUE	down
ENSG00000145349	18	684.1382362477801	-0.303179	0.2480180603397123	-1.22241	0.2215539436134757	0.40542164926001356	Olaparib	8h	B4	WU-225	FALSE	down	CAMK2D
ENSG00000165349	12	18.995554896152168	-0.105833	0.4542274648830718	-0.232996	0.815764	0.8963400402557363	Olaparib	8h	B4	WU-225	FALSE	down	SLC7A3
ENSG00000168653	11	1310.5187209239557	0.14760693949044054	0.19129	0.7716376336371277	0.44032907824103584	0.6276248228046943	Olaparib	8h	B4	WU-225	FALSE	up	NDUFS5
ENSG00000069329	18	2493.4395072283046	0.055855227624135084	0.17112165917594307	0.32640653376733636	0.7441167947722139	0.8543730421378923	Olaparib	8h	B4	WU-225	FALSE	up	VPS35
ENSG00000159899	16	602.8186171427554	0.2766547476817017	0.14778804967264858	1.8719696774840293	0.0612108	0.18085955378441926	Olaparib	8h	B4	WU-225	FALSE	up	NPR2
ENSG00000227953	7	29.362124701215187	-0.461778	0.3854551164011731	-1.19801	0.23091420248047362	0.41630997080202004	Olaparib	8h	B4	WU-225	FALSE	down	LINC01341
ENSG00000092621	13	1249.6309761751472	-1.10538	0.40505545296115797	-2.72896	0.00635344	0.0410889	Olaparib	8h	B4	WU-225	TRUE	down	PHGDH
ENSG00000218682	1	10.373612231559385	-0.7284	0.6545619264481322	-1.1128	0.2657923077734508	0.4553639604133061	Olaparib	8h	B4	WU-225	FALSE	down
ENSG00000163162	9	1074.0535982082188	0.5364460874637806	0.14065955893089285	3.813790484920693	1.3685149880653666e-4	0.00257676	Olaparib	8h	B4	WU-225	TRUE	up	RNF149
ENSG00000143156	14	283.17128765270013	0.0953831	0.15742769792856895	0.6058853283669617	0.5445909026810527	0.7129224248656908	Olaparib	8h	B4	WU-225	FALSE	up	NME7
ENSG00000072778	20	1118.2403755258854	0.16914266042017537	0.128751	1.313719437928162	0.18894063716992548	0.3665870683037527	Olaparib	8h	B4	WU-225	FALSE	up	ACADVL
ENSG00000157833	13	340.6073550743986	-0.0496423	0.21228155160891754	-0.233851	0.8151006356265071	0.8958674175501187	Olaparib	8h	B4	WU-225	FALSE	down	GAREM2
ENSG00000138018	19	3038.8997155753354	0.3457325745276368	0.22112983487337579	1.563482262470876	0.11793920453313354	0.2745434330643974	Olaparib	8h	B4	WU-225	FALSE	up	SELENOI
ENSG00000187650	4	4.712137253358457	0.2679389733367176	0.7528532222455092	0.3558980229075003	0.7219169364832707	0.839995	Olaparib	8h	B4	WU-225	FALSE	up	VMAC
ENSG00000159348	13	380.90276252981334	0.50575	0.1310943997227913	3.8579100251929157	1.1436072857660959e-4	0.00225892	Olaparib	8h	B4	WU-225	TRUE	up	CYB5R1
ENSG00000281195	1	166.01535913813075	-0.504717	0.2557310732114869	-1.97362	0.0484244	0.15439518675940825	Olaparib	8h	B4	WU-225	FALSE	down
ENSG00000220563	1	14.219536417579054	-1.79576	1.0719202931857208	-1.67528	0.0938798	0.2367386958728245	Olaparib	8h	B4	WU-225	FALSE	down	PKMP3
ENSG00000241962	9	11.302245978087084	-1.14082	0.5645740751838183	-2.02067	0.0433144	0.14361986755401965	Olaparib	8h	B4	WU-225	FALSE	down
ENSG00000213699	9	1099.4301432054265	0.19780696479697515	0.11717490391787318	1.6881342180200656	0.0913855	0.23306783595480138	Olaparib	8h	B4	WU-225	FALSE	up	SLC35F6
ENSG00000157851	17	41.501474630584305	-0.196743	0.33954212518555665	-0.579436	0.5622951216036589	0.7274928610765785	Olaparib	8h	B4	WU-225	FALSE	down	DPYSL5
ENSG00000137269	15	179.73386486657148	0.2623913011895084	0.2669275616563649	0.9830056497773866	0.325605	0.5179402272892123	Olaparib	8h	B4	WU-225	FALSE	up	LRRC1
ENSG00000049249	9	55.208623338652814	0.6052796728088632	0.23543725465183263	2.5708746634170443	0.0101442	0.055850671732746215	Olaparib	8h	B4	WU-225	FALSE	up	TNFRSF9
ENSG00000135298	15	136.4298197571907	-0.566192	0.221104	-2.56075	0.010444647585341728	0.0568433	Olaparib	8h	B4	WU-225	FALSE	down	ADGRB3
ENSG00000069667	16	483.432	-0.43929	0.16180201870624764	-2.71498	0.00662792	0.0422432	Olaparib	8h	B4	WU-225	TRUE	down	RORA
ENSG00000228474	6	554.0282717124129	0.22260083427597768	0.16490215075954778	1.3498964886186553	0.17704918819426813	0.3523295602271675	Olaparib	8h	B4	WU-225	FALSE	up	OST4
ENSG00000164659	15	346.05584266503405	-0.0731682	0.10629977955579956	-0.68832	0.49125153032213376	0.6713818220631039	Olaparib	8h	B4	WU-225	FALSE	down	ELAPOR2
ENSG00000232527	8	109.85244011761733	-1.09514	0.3307805095299273	-3.31078	9.303707748290525e-4	0.010682892094714902	Olaparib	8h	B4	WU-225	TRUE	down	LINC02802
ENSG00000153574	9	789.4385705777634	0.13816655962320837	0.10249513122740812	1.3480304670926786	0.17764858357671137	0.35278037013559754	Olaparib	8h	B4	WU-225	FALSE	up	RPIA
ENSG00000138080	14	503.0408718275551	0.5892521381633012	0.2661777011800584	2.2137547042856762	0.0268457	0.10582674408913105	Olaparib	8h	B4	WU-225	FALSE	up	EMILIN1
ENSG00000138030	13	10.748026065407656	-0.281776	0.5281319663621379	-0.533533	0.5936649382495578	0.7509253210111179	Olaparib	8h	B4	WU-225	FALSE	down	KHK
ENSG00000138028	17	56.140999780967284	0.7580083676955911	0.5383382184499192	1.4080523019119577	0.15911558342978216	0.3313463393024945	Olaparib	8h	B4	WU-225	FALSE	up	CGREF1
ENSG00000258813	2	2.0229996670843904	-0.469097	1.240388218308239	-0.378186	0.7052926367274084	NA	Olaparib	8h	B4	WU-225	NA	down	RBM25-AS1
ENSG00000166473	17	5.205132797316292	-2.01928	1.1017797778829723	-1.83274	0.0668413	0.19071731625924354	Olaparib	8h	B4	WU-225	FALSE	down	PKD1L2
ENSG00000074842	8	955.3723817593709	0.23696165348806597	0.1701942891046531	1.3923008506023218	0.1638313140559419	0.33734275907296934	Olaparib	8h	B4	WU-225	FALSE	up	MYDGF
ENSG00000198841	4	420.1691851488297	0.32888847372504054	0.16997073911665314	1.9349711334685677	0.052993838091619755	0.16442078999962625	Olaparib	8h	B4	WU-225	FALSE	up	KTI12
ENSG00000144331	20	16.525190937259573	-0.408446	0.5784635110914667	-0.706087	0.48013396553056864	0.6612981315768943	Olaparib	8h	B4	WU-225	FALSE	down	ZNF385B
ENSG00000185267	10	2.2317045240413695	-0.0542117	1.1132507498268271	-0.0486967	0.9611609851243486	NA	Olaparib	8h	B4	WU-225	NA	down	CDNF
ENSG00000169230	10	992.3437976133877	0.34516525724091307	0.1249164492890356	2.7631689757868387	0.00572431	0.0382131	Olaparib	8h	B4	WU-225	TRUE	up	PRELID1
ENSG00000047579	20	70.32200868674914	0.36564301613798916	0.35156254789473274	1.0400511042133889	0.29831615858150534	0.49023331904800915	Olaparib	8h	B4	WU-225	FALSE	up	DTNBP1
ENSG00000138074	15	1524.6288329670433	0.3160713544036604	0.13700546461606464	2.306998157258899	0.0210549	0.0903036	Olaparib	8h	B4	WU-225	FALSE	up	SLC5A6
ENSG00000217555	13	140.2381294226592	0.0290534	0.23760264792013225	0.12227741631562146	0.9026793169406493	0.9453901872863273	Olaparib	8h	B4	WU-225	FALSE	up	CKLF
ENSG00000164651	18	18.86714703266906	1.43547	0.4424626353040506	3.244271553929536	0.00117751	0.012570446712651662	Olaparib	8h	B4	WU-225	TRUE	up	SP8
ENSG00000265972	6	495.063	-0.976373	0.29146931903262313	-3.34983	8.08606228772081e-4	0.00956683	Olaparib	8h	B4	WU-225	TRUE	down	TXNIP
ENSG00000138085	18	535.4000497710384	0.24768229738032047	0.19143670310482838	1.2938077879699625	0.19573182193896704	0.3750337450942764	Olaparib	8h	B4	WU-225	FALSE	up	ATRAID
ENSG00000163535	18	377.77594456880274	-0.615157	0.1687819452841411	-3.64468	2.677200002854128e-4	0.00427877	Olaparib	8h	B4	WU-225	TRUE	down	SGO2
ENSG00000115677	18	8255.133286679797	-0.0987524	0.079633	-1.24009	0.21494092572877557	0.39824998899105263	Olaparib	8h	B4	WU-225	FALSE	down	HDLBP
ENSG00000123933	17	354.72057090453535	-0.361451	0.1547564999197784	-2.33561	0.019511541456794967	0.0860005	Olaparib	8h	B4	WU-225	FALSE	down	MXD4
ENSG00000264169	2	0.9279725382015841	1.5038790869056207	2.1656755181193055	0.6944157027787822	0.48742154891319706	NA	Olaparib	8h	B4	WU-225	NA	up	RN7SL665P
ENSG00000115204	15	424.6229887456384	0.084839	0.24421714374642406	0.3473917056505103	0.7282970637450275	0.8439932229314198	Olaparib	8h	B4	WU-225	FALSE	up	MPV17
ENSG00000115207	15	1591.638930511776	0.40625343732553304	0.24498538320704114	1.658276228595245	0.0972617	0.242328	Olaparib	8h	B4	WU-225	FALSE	up	GTF3C2
ENSG00000127948	16	1038.4932838927937	-0.0614575	0.1190644127067569	-0.51617	0.6057353541892467	0.7596324501452638	Olaparib	8h	B4	WU-225	FALSE	down	POR
ENSG00000164144	16	380.04536506817556	0.3213375468906187	0.19403349791362925	1.6560931506458576	0.097703	0.24303512846297465	Olaparib	8h	B4	WU-225	FALSE	up	ARFIP1
ENSG00000172771	12	64.20094035683582	-4.42404	1.3660090687569355	-3.23866	0.00120092	0.012738579454559851	Olaparib	8h	B4	WU-225	TRUE	down	EFCAB12
ENSG00000237667	7	57.883091744970685	0.3924385147143603	0.33691632512140923	1.164795189348404	0.244102	0.4315743603712848	Olaparib	8h	B4	WU-225	FALSE	up	LINC01115
ENSG00000163795	14	422.58860619062835	0.1852819447289939	0.16076337658903173	1.1525133936607983	0.24911016916612286	0.4374860075295167	Olaparib	8h	B4	WU-225	FALSE	up	ZNF513
ENSG00000177191	3	6.362448970983107	-0.597601	0.7279385074470012	-0.82095	0.4116747556082871	0.6026240736733671	Olaparib	8h	B4	WU-225	FALSE	down	B3GNT8
ENSG00000115241	11	2736.8717615975747	0.41278548514040614	0.0750108	5.503013671660777	3.73353456202598e-8	3.169971105740017e-6	Olaparib	8h	B4	WU-225	TRUE	up	PPM1G
ENSG00000230002	3	30.971512851030084	-0.270571	0.2978014300065899	-0.908563	0.3635806956782103	0.5564122526743852	Olaparib	8h	B4	WU-225	FALSE	down	ALMS1-IT1
ENSG00000138002	16	569.0675393545062	0.13370310654860457	0.17504864902525447	0.7638054180544693	0.44498320759182636	0.6314997178086192	Olaparib	8h	B4	WU-225	FALSE	up	IFT172
ENSG00000178429	9	3.737357278287879	-1.05617	1.1026442076837835	-0.957854	0.33813613308235313	NA	Olaparib	8h	B4	WU-225	NA	down	RPS3AP5
ENSG00000143032	8	18.066430567295573	1.007736530199603	0.45976327037492654	2.1918595832542622	0.0283896	0.10992782775282527	Olaparib	8h	B4	WU-225	FALSE	up	BARHL2
ENSG00000234816	2	4.462678713085699	-2.79977	1.0777005815817908	-2.59791	0.00937937	0.0530125	Olaparib	8h	B4	WU-225	FALSE	down	H2AC5P
ENSG00000005486	17	453.43060324134404	-0.303962	0.1159180899648743	-2.62222	0.00873599	0.0505848	Olaparib	8h	B4	WU-225	FALSE	down	RHBDD2
ENSG00000198522	14	1006.5082468900966	0.2654070768876668	0.15478295987102894	1.7147047524405405	0.0863994	0.22473337633444626	Olaparib	8h	B4	WU-225	FALSE	up	GPN1
ENSG00000110274	16	480.1138546919749	0.4642529257511066	0.12618712821010702	3.6790830597087956	2.3407403082671986e-4	0.00386508	Olaparib	8h	B4	WU-225	TRUE	up	CEP164
ENSG00000139687	16	348.7533581461828	0.11369648304189403	0.15870378867347051	0.7164068608079798	0.47374015979982165	0.6565537603553555	Olaparib	8h	B4	WU-225	FALSE	up	RB1
ENSG00000173209	23	391.52297540579184	-0.205666	0.1948567712729265	-1.05548	0.2912080334391306	0.4826600347524453	Olaparib	8h	B4	WU-225	FALSE	down	AHSA2P
ENSG00000146216	13	21.80632799481213	0.2515227323705431	0.4757462821292477	0.5286909048344618	0.5970198875496185	0.753379	Olaparib	8h	B4	WU-225	FALSE	up	TTBK1
ENSG00000133983	16	490.8772398949842	0.11989814132148473	0.20629231607285936	0.581205	0.5611022467499702	0.7263701104199413	Olaparib	8h	B4	WU-225	FALSE	up	COX16
ENSG00000270210	1	14.087186261075606	-2.36088	0.83133	-2.83988	0.00451301	0.032570425362283606	Olaparib	8h	B4	WU-225	TRUE	down
ENSG00000163803	13	49.23147566131749	-1.8471	0.7622859832563463	-2.42311	0.0153884	0.0736085	Olaparib	8h	B4	WU-225	FALSE	down	PLB1
ENSG00000270800	3	193.80215304604167	0.00765877	0.3093587003245386	0.0247569	0.9802488468587046	0.9893988120923441	Olaparib	8h	B4	WU-225	FALSE	up	RPS10-NUDT3
ENSG00000284052	1	22.035138023456316	0.0431434	0.5331597533681206	0.0809202	0.9355054157681681	0.9648892020870266	Olaparib	8h	B4	WU-225	FALSE	up
ENSG00000270629	7	768.845	-0.0340044	0.1592124490291966	-0.213579	0.8308754155735967	0.9059438483952273	Olaparib	8h	B4	WU-225	FALSE	down	NBPF14
ENSG00000234737	1	17.305626491061716	0.077306	0.6029166182302244	0.12822006737747885	0.8979748196769535	0.9427036905971866	Olaparib	8h	B4	WU-225	FALSE	up	KRT18P15
ENSG00000230359	5	14.02187793767623	-0.211743	0.431473	-0.490745	0.6236067868650317	0.7731449405652228	Olaparib	8h	B4	WU-225	FALSE	down	TPI1P2
ENSG00000167778	9	292.7152248258387	0.0955321	0.12793886432178275	0.7467009027853521	0.45524412469312997	0.6401735319356608	Olaparib	8h	B4	WU-225	FALSE	up	SPRYD3
ENSG00000226833	7	44.876097833651706	0.12195414371137626	0.23317601373344035	0.5230132454824041	0.6009650358083936	0.7564179722512653	Olaparib	8h	B4	WU-225	FALSE	up	PPP1CB-DT
ENSG00000140688	17	318.6397752364514	0.1333610727447062	0.16139254985459067	0.8263149250994554	0.40862546917173487	0.599691	Olaparib	8h	B4	WU-225	FALSE	up	RUSF1
ENSG00000172428	11	248.59863970136848	0.10042019770907526	0.20276136181148016	0.4952629870499793	0.6204144941485202	0.7707243309109354	Olaparib	8h	B4	WU-225	FALSE	up	COPS9
ENSG00000163806	16	59.30860223423114	-1.34331	0.4219547222517465	-3.18354	0.00145488	0.014742913184177212	Olaparib	8h	B4	WU-225	TRUE	down	SPDYA
ENSG00000205572	10	185.6204767754289	-0.00686186	0.1959255554774382	-0.0350228	0.9720615599134722	0.9846012685067249	Olaparib	8h	B4	WU-225	FALSE	down	SERF1B
ENSG00000138395	17	1.589937795650731	-1.06069	1.5586177707597872	-0.680532	0.49616750493274453	NA	Olaparib	8h	B4	WU-225	NA	down	CDK15
ENSG00000131398	15	141.9677116089128	-0.616039	0.48571247028748143	-1.26832	0.20468377508171448	0.3858952949956444	Olaparib	8h	B4	WU-225	FALSE	down	KCNC3
ENSG00000250302	3	2.299759159677759	0.5521230037666471	0.9655079635950249	0.5718471774285966	0.5674255125744414	NA	Olaparib	8h	B4	WU-225	NA	up	LINC01618
ENSG00000101220	18	338.19096438517175	0.22294241556220035	0.16758687199054095	1.3303095458144467	0.18341630331479924	0.3599281040781858	Olaparib	8h	B4	WU-225	FALSE	up	ADISSP
ENSG00000186187	12	323.98390043650556	0.013235555790668603	0.1957950490106433	0.067599	0.946105	0.9707282774856887	Olaparib	8h	B4	WU-225	FALSE	up	ZNRF1
ENSG00000224411	3	15.641696947042488	-0.358311	0.412238	-0.869186	0.384745	0.5765012751256557	Olaparib	8h	B4	WU-225	FALSE	down	HSP90AA2P
ENSG00000176273	15	229.27859517414922	0.22048485255696346	0.22719301537855785	0.9704737277665997	0.3318104142624432	0.5240234075353206	Olaparib	8h	B4	WU-225	FALSE	up	SLC35G1
ENSG00000258636	2	103.01242017414444	1.4645890182515418	0.2586418382777888	5.662614478785644	1.4908385075524654e-8	1.4454689176988153e-6	Olaparib	8h	B4	WU-225	TRUE	up	LRFN5-DT
ENSG00000143630	10	56.012711420251144	-0.293486	0.2936203138895712	-0.999541	0.31753251713332387	0.5101405319617199	Olaparib	8h	B4	WU-225	FALSE	down	HCN3
ENSG00000185269	12	49.175786642346566	-0.870911	0.43849438288263476	-1.98614	0.0470179	0.15139018611199737	Olaparib	8h	B4	WU-225	FALSE	down	NOTUM
ENSG00000126561	18	208.588	0.5503222919831094	0.1659389694345364	3.3164138228556004	9.118070347537782e-4	0.0104952	Olaparib	8h	B4	WU-225	TRUE	up	STAT5A
ENSG00000130600	20	589.4181581024553	-2.64266	0.31231661359372936	-8.46149	2.6398061913936722e-17	1.7840375914193736e-14	Olaparib	8h	B4	WU-225	TRUE	down	H19
ENSG00000186073	14	316.42262804062125	0.3526162540182174	0.20984699112927413	1.680349344637454	0.0928894	0.2352128281957173	Olaparib	8h	B4	WU-225	FALSE	up	CDIN1
ENSG00000130147	16	732.453	0.6082021322278334	0.2212861013738382	2.748487719978146	0.00598709	0.0393517	Olaparib	8h	B4	WU-225	TRUE	up	SH3BP4
ENSG00000013016	16	771.0616654805523	0.20652712237126483	0.22873244110338986	0.9029201165125154	0.366568	0.5594249925030511	Olaparib	8h	B4	WU-225	FALSE	up	EHD3
ENSG00000116985	12	37.37537099036683	0.058848619588793276	0.2897709926945706	0.20308664798212536	0.839067	0.9106961692701057	Olaparib	8h	B4	WU-225	FALSE	up	BMP8B
ENSG00000184492	6	7.4019278096395125	-1.22141	0.716876	-1.70379	0.0884195	0.22807562088853775	Olaparib	8h	B4	WU-225	FALSE	down	FOXD4L1
ENSG00000267270	7	114.12771840290287	-1.65009	0.46570709797225995	-3.54319	3.953126674554199e-4	0.0057278	Olaparib	8h	B4	WU-225	TRUE	down	PARD6G-AS1
ENSG00000128298	18	81.12114928429334	-0.233662	0.5191505534966199	-0.450086	0.6526483575121618	0.7938590261106022	Olaparib	8h	B4	WU-225	FALSE	down	BAIAP2L2
ENSG00000152683	14	612.6259065780653	0.5454430350296748	0.2418471770665474	2.25532	0.024113182806906195	0.0988291	Olaparib	8h	B4	WU-225	FALSE	up	SLC30A6
ENSG00000249006	1	8.428744318085492	-2.8374	1.189217096427923	-2.38594	0.0170354	0.0786055	Olaparib	8h	B4	WU-225	FALSE	down
ENSG00000205339	10	6164.831735476594	0.2148	0.14694112862806252	1.4618073317465659	0.14379401441915382	0.3102733535339631	Olaparib	8h	B4	WU-225	FALSE	up	IPO7
ENSG00000171530	15	660.8348017360237	0.22631342075130562	0.18958659669216543	1.193720572550675	0.23258729032515935	0.4183299396276961	Olaparib	8h	B4	WU-225	FALSE	up	TBCA
ENSG00000113504	21	322.36597328159564	0.025110991185886004	0.19060404800079292	0.13174427012054613	0.8951865681821344	0.9417083861907687	Olaparib	8h	B4	WU-225	FALSE	up	SLC12A7
ENSG00000128039	13	130.00589545035095	0.7097079838989487	0.3013331136169245	2.355227327591944	0.018511377209003116	0.0830078	Olaparib	8h	B4	WU-225	FALSE	up	SRD5A3
ENSG00000183317	17	10.950619701040686	-0.68589	0.9845849472893099	-0.696628	0.4860355376186722	0.6665640294505097	Olaparib	8h	B4	WU-225	FALSE	down	EPHA10
ENSG00000178636	8	3.840145856882506	-1.66383	1.1763544478239343	-1.4144	0.15724571706873375	0.32890444732113977	Olaparib	8h	B4	WU-225	FALSE	down	MRPL42P1
ENSG00000160959	8	715.0102371914915	-0.283224	0.3765536917220354	-0.752147	0.45196267207015123	0.6378171111629108	Olaparib	8h	B4	WU-225	FALSE	down	LRRC14
ENSG00000279544	1	76.50338291836466	-0.417446	0.30693463611336785	-1.36005	0.1738147719801305	0.3486428800275609	Olaparib	8h	B4	WU-225	FALSE	down
ENSG00000189376	12	971.6048092084174	0.5571448851321581	0.19750697721713864	2.8208871047610358	0.00478911	0.0340053	Olaparib	8h	B4	WU-225	TRUE	up	C8orf76
ENSG00000204427	12	325.1972117966841	-0.0445767	0.2239755364188003	-0.199025	0.8422432053536305	0.9125665742182439	Olaparib	8h	B4	WU-225	FALSE	down	ABHD16A
ENSG00000237943	8	87.12826538284578	0.9364718256897895	0.28036133734259994	3.340231697302208	8.370852077530773e-4	0.00980815	Olaparib	8h	B4	WU-225	TRUE	up	PRKCQ-AS1
ENSG00000018699	13	321.32367724396374	0.31536009329191933	0.15400530284219494	2.0477223022317634	0.040587217284141275	0.13803592966711095	Olaparib	8h	B4	WU-225	FALSE	up	TTC27
ENSG00000211451	12	8.311137991886874	-0.877227	0.5797515268901164	-1.51311	0.13025211898831704	0.29106764851392575	Olaparib	8h	B4	WU-225	FALSE	down	GNRHR2
ENSG00000230069	3	23.240857885906316	-1.6345	1.2404992489733073	-1.31762	0.1876320961057472	0.36510804314887213	Olaparib	8h	B4	WU-225	FALSE	down	LRRC37A15P
ENSG00000242474	3	37.99024535385494	0.0617804	0.3185458555540438	0.1939450509372007	0.8462189078178849	0.914601	Olaparib	8h	B4	WU-225	FALSE	up	LINC03015
ENSG00000049323	16	618.1197231155239	-0.324591	0.13293066205726398	-2.4418	0.014614086386577952	0.0709811	Olaparib	8h	B4	WU-225	FALSE	down	LTBP1
ENSG00000171566	12	842.1211555309872	0.30656694698533404	0.17722078132017993	1.729858906509773	0.0836555	0.22019930127322032	Olaparib	8h	B4	WU-225	FALSE	up	PLRG1
ENSG00000107957	17	456.7142782382047	0.4253666586444279	0.2626121453165884	1.6197524228425655	0.105285	0.2545441359093448	Olaparib	8h	B4	WU-225	FALSE	up	SH3PXD2A
ENSG00000162105	21	42.18943111603254	1.9483582626043985	0.5448271900431714	3.576103208890902	3.4875400932177887e-4	0.00521697	Olaparib	8h	B4	WU-225	TRUE	up	SHANK2
ENSG00000120549	19	136.34220194219324	-0.533822	0.3169378083819105	-1.68431	0.0921216	0.23395746082545446	Olaparib	8h	B4	WU-225	FALSE	down	KIAA1217
ENSG00000188677	15	761.8384206866625	-0.206524	0.20783484200464022	-0.993694	0.3203719480096429	0.5126680140652586	Olaparib	8h	B4	WU-225	FALSE	down	PARVB
ENSG00000151552	12	167.50107083581563	-0.406797	0.16548543764898904	-2.4582	0.0139634	0.0688456	Olaparib	8h	B4	WU-225	FALSE	down	QDPR
ENSG00000213399	3	3.420382853842199	-0.449774	0.9243561133650454	-0.486581	0.6265551387326322	NA	Olaparib	8h	B4	WU-225	NA	down	RPS2P17
ENSG00000182580	3	1014.5154422559413	-1.67604	0.39575403412006094	-4.23506	2.28487164475109e-5	6.43402174607513e-4	Olaparib	8h	B4	WU-225	TRUE	down	EPHB3
ENSG00000248015	7	5.603881960897874	-0.184808	0.6893160452212995	-0.268103	0.7886200361941876	0.8807800829193538	Olaparib	8h	B4	WU-225	FALSE	down
ENSG00000033170	17	637.6748482357965	0.16072813632282953	0.10660910264930513	1.507639894986745	0.131647	0.2933181222735305	Olaparib	8h	B4	WU-225	FALSE	up	FUT8
ENSG00000114902	14	291.8955857896431	0.5527839091963597	0.18853353277149495	2.9320190475947894	0.00336766	0.0267646	Olaparib	8h	B4	WU-225	TRUE	up	SPCS1
ENSG00000272121	1	20.23791047043149	0.29844975028889836	0.3856149026742297	0.7739580296797577	0.4389556112523384	0.6263927518783177	Olaparib	8h	B4	WU-225	FALSE	up
ENSG00000125384	7	129.02660267410536	1.0874494159270816	0.1631903217607486	6.663688166026036	2.670397625365625e-11	5.003161808395418e-9	Olaparib	8h	B4	WU-225	TRUE	up	PTGER2
ENSG00000198198	17	1342.9905741524333	0.3568603190159404	0.33303072630602254	1.0715537361198941	0.28392052251811356	0.4749169102016083	Olaparib	8h	B4	WU-225	FALSE	up	SZT2
ENSG00000253854	1	10.065725933719984	0.0715921	0.6827962509933363	0.10485130390250724	0.9164937997452287	0.953768	Olaparib	8h	B4	WU-225	FALSE	up
ENSG00000230337	2	7.698160892583655	0.3401002907995174	0.6442214016398531	0.5279245457133196	0.5975517074983665	0.7537811453230845	Olaparib	8h	B4	WU-225	FALSE	up	EXOSC10-AS1
ENSG00000109046	15	2227.1903561963104	-1.08607	0.2537007698429005	-4.2809	1.861424757106101e-5	5.419037027495192e-4	Olaparib	8h	B4	WU-225	TRUE	down	WSB1
ENSG00000188738	16	42.26716674770922	-0.444238	0.27830003818081067	-1.59626	0.11043135342626521	0.26269678956696296	Olaparib	8h	B4	WU-225	FALSE	down	FSIP2
ENSG00000119866	22	298.8027863360313	0.016892936559894732	0.23566329082270493	0.0716825	0.942855	0.9687005376977393	Olaparib	8h	B4	WU-225	FALSE	up	BCL11A
ENSG00000205221	13	1.3663223430669378	-1.66061	1.5723567156151799	-1.05613	0.29091024368860496	NA	Olaparib	8h	B4	WU-225	NA	down	VIT
ENSG00000115808	12	1995.7910104313576	-0.151224	0.10500090199961513	-1.44021	0.14980683723264296	0.31901809373771134	Olaparib	8h	B4	WU-225	FALSE	down	STRN
ENSG00000008869	12	1101.8874199801933	0.20941175520896713	0.1422980263308684	1.4716420220899429	0.1411175715794224	0.30697411277128517	Olaparib	8h	B4	WU-225	FALSE	up	HEATR5B
ENSG00000188338	15	9.387616579025723	-3.25152	1.011980028744827	-3.21303	0.00131343	0.013588914485793148	Olaparib	8h	B4	WU-225	TRUE	down	SLC38A3
ENSG00000133740	11	550.5791777889228	1.0152791069681535	0.48089708936853137	2.111219072465841	0.034753486227584125	0.12479322428685624	Olaparib	8h	B4	WU-225	FALSE	up	E2F5
ENSG00000221988	13	285.0738691419165	-0.338359	0.21958094507072456	-1.54093	0.12333341696035229	0.2822053505611543	Olaparib	8h	B4	WU-225	FALSE	down	PPT2
ENSG00000119471	15	399.90227610555183	0.42983190698048035	0.2374257878497068	1.8103842504781695	0.0702362	0.19684241557529872	Olaparib	8h	B4	WU-225	FALSE	up	HSDL2
ENSG00000152133	17	608.2767074699891	0.6911146864481236	0.29409487630908177	2.3499718700362195	0.018774829891798003	0.0838707	Olaparib	8h	B4	WU-225	FALSE	up	GPATCH11
ENSG00000120217	14	47.56688487363736	-1.00128	0.7703506041534535	-1.29977	0.19367852440610672	0.3724571867212152	Olaparib	8h	B4	WU-225	FALSE	down	CD274
ENSG00000218739	10	353.2566559647065	0.5996948431171598	0.15277096997887674	3.925450255372982	8.656765913234801e-5	0.00182826	Olaparib	8h	B4	WU-225	TRUE	up	CEBPZOS
ENSG00000113448	20	1308.2527030448755	0.041736	0.20945622956610094	0.1992589043883006	0.8420602240737454	0.9124609528802315	Olaparib	8h	B4	WU-225	FALSE	up	PDE4D
ENSG00000119715	15	12.105316227249897	-0.9409	0.5464911744349716	-1.72171	0.0851219	0.22285029594745798	Olaparib	8h	B4	WU-225	FALSE	down	ESRRB
ENSG00000003509	16	376.9628807106754	-0.118953	0.15523974350046582	-0.766253	0.4435255910993649	0.6301400075360974	Olaparib	8h	B4	WU-225	FALSE	down	NDUFAF7
ENSG00000258427	3	2.139796434648028	-1.09025	1.166798504689017	-0.934391	0.35010238151428813	NA	Olaparib	8h	B4	WU-225	NA	down	RMB8AP1
ENSG00000153558	16	149.0683661023074	-0.0800725	0.16358967068345143	-0.489471	0.6245079704334675	0.7737046172916398	Olaparib	8h	B4	WU-225	FALSE	down	FBXL2
ENSG00000163171	8	375.8179465467367	-0.198713	0.2901257597659304	-0.684919	0.4933949674428785	0.6727079017884279	Olaparib	8h	B4	WU-225	FALSE	down	CDC42EP3
ENSG00000248124	9	118.23153026613802	0.0669111	0.23374183595007256	0.28626048846807023	0.7746786180147102	0.8725543623376993	Olaparib	8h	B4	WU-225	FALSE	up	RRN3P1
ENSG00000232973	14	6.1435093755776995	-0.0653341	0.6060905499593141	-0.107796	0.914158	0.9523041413674822	Olaparib	8h	B4	WU-225	FALSE	down	CYP1B1-AS1
ENSG00000237094	12	204.60949373973867	-0.537985	0.45909250970243526	-1.17184	0.2412594314658419	0.4284302009786154	Olaparib	8h	B4	WU-225	FALSE	down
ENSG00000155980	13	247.48148059395746	-0.225857	0.18933394215908442	-1.1929	0.23290783080956795	0.41870747505314976	Olaparib	8h	B4	WU-225	FALSE	down	KIF5A
ENSG00000130363	13	131.89416705737597	0.1312450633705543	0.2050523088161544	0.6400565013302331	0.5221358671492226	0.695674	Olaparib	8h	B4	WU-225	FALSE	up	RSPH3
ENSG00000286931	2	11.220316507179138	0.5707003291796886	0.5158935293787368	1.1062366489980069	0.26862410390227853	0.4586874136566339	Olaparib	8h	B4	WU-225	FALSE	up	NA
ENSG00000284196	3	13.04666143806103	-0.53529	0.8411641565327453	-0.636368	0.5245363529048799	0.6975754730493389	Olaparib	8h	B4	WU-225	FALSE	down
ENSG00000013275	8	2550.468648317781	0.7302894141587435	0.15166411225724208	4.815176136857463	1.4707010781352303e-6	6.97573064965079e-5	Olaparib	8h	B4	WU-225	TRUE	up	PSMC4
ENSG00000235026	7	35.960159926189796	0.5657149745707644	0.33358180479135324	1.6958807897948882	0.0899085	0.2305023381591915	Olaparib	8h	B4	WU-225	FALSE	up	DPP10-AS1
ENSG00000175701	11	83.33283803522093	0.17367423270128496	0.3257328478629484	0.5331799781345912	0.5939089998750291	0.7510886857338218	Olaparib	8h	B4	WU-225	FALSE	up	MTLN
ENSG00000172053	18	682.086	0.20764529959199085	0.0794019	2.615116386918174	0.00891971	0.0512876	Olaparib	8h	B4	WU-225	FALSE	up	QARS1
ENSG00000065485	20	171.19709839644358	0.0721237	0.16214118662817056	0.4448201745803291	0.65644971359650794	0.7965245774789502	Olaparib	8h	B4	WU-225	FALSE	up	PDIA5
ENSG00000288994	1	8.792334352660252	-0.323415	0.5312226826304166	-0.608813	0.5426482057092554	0.7113878754283384	Olaparib	8h	B4	WU-225	FALSE	down
ENSG00000165169	11	319.7489851281081	0.2242132729747432	0.20688606423151273	1.083752420964617	0.2784745861222292	0.4695322454192613	Olaparib	8h	B4	WU-225	FALSE	up	DYNLT3
ENSG00000125733	18	474.4240919687541	0.13844466386207752	0.21718865499314569	0.6374396667562895	0.5238384975170558	0.6970712447638222	Olaparib	8h	B4	WU-225	FALSE	up	TRIP10
ENSG00000180488	16	715.2166233282842	0.643153	0.12723811623898607	5.054720236293339	4.310221179616532e-7	2.5173554130211e-5	Olaparib	8h	B4	WU-225	TRUE	up	MIGA1
ENSG00000132323	9	384.6817827024895	-0.0498733	0.12726661902980846	-0.391881	0.6951462592639079	0.8225520675369515	Olaparib	8h	B4	WU-225	FALSE	down	ILKAP
ENSG00000239213	7	10.89569993335145	-0.0541589	0.48871008481403366	-0.11082	0.9117589809994702	0.9510619699825243	Olaparib	8h	B4	WU-225	FALSE	down	NCK1-DT
ENSG00000143889	16	569.7226105180275	0.5022065056928042	0.16855415724806108	2.979496405738051	0.00288723	0.023983749270695656	Olaparib	8h	B4	WU-225	TRUE	up	HNRNPLL
ENSG00000152147	11	253.88114559504027	0.7472752676221068	0.21944604360235304	3.405280201707378	6.609619703656068e-4	0.00824481	Olaparib	8h	B4	WU-225	TRUE	up	GEMIN6
ENSG00000144642	22	149.70640584638102	0.373829	0.2155542155191977	1.7342693046618474	0.0828703	0.21892431907552237	Olaparib	8h	B4	WU-225	FALSE	up	RBMS3
ENSG00000111325	16	105.04516253866801	-0.0544465	0.23938272389204845	-0.227445	0.8200775137107744	0.8987794968115942	Olaparib	8h	B4	WU-225	FALSE	down	OGFOD2
ENSG00000161939	19	15.246845067768056	0.21968249961568523	0.5866667917247835	0.3744587263407649	0.7080630582267811	0.8313381678243704	Olaparib	8h	B4	WU-225	FALSE	up	RNASEK-C17orf49
ENSG00000146872	19	1395.46	0.106871	0.15408172905685266	0.6935983101629921	0.4879341537797375	0.6685379763937421	Olaparib	8h	B4	WU-225	FALSE	up	TLK2
ENSG00000231989	5	0.9985427879664291	-2.07464	1.8304121299444844	-1.13343	0.25703545037067776	NA	Olaparib	8h	B4	WU-225	NA	down	PPP1R2B
ENSG00000258561	2	3.717793243674531	-0.213915	0.9080531554886729	-0.235575	0.8137624539426291	NA	Olaparib	8h	B4	WU-225	NA	down
ENSG00000124459	12	283.0568783208612	0.30791265707192694	0.18252775424427167	1.686936095536771	0.0916156	0.2334872411003506	Olaparib	8h	B4	WU-225	FALSE	up	ZNF45
ENSG00000260032	2	3497.647684091211	0.639658	0.12869898924471704	4.97018	6.688963300322356e-7	3.685941556406866e-5	Olaparib	8h	B4	WU-225	TRUE	up	NORAD
ENSG00000114107	9	81.599	-0.318383	0.18463447189932075	-1.72439	0.0846366	0.22197899386758457	Olaparib	8h	B4	WU-225	FALSE	down	CEP70
ENSG00000231312	8	22.668823636616327	0.4082151621904941	0.34393058501739654	1.1869114872986535	0.2352625357239321	0.42174771744059164	Olaparib	8h	B4	WU-225	FALSE	up	MAP4K3-DT
ENSG00000138050	15	244.18010199354492	0.3750301670994445	0.2508024579719191	1.4953209395636564	0.1348307027864995	0.298019	Olaparib	8h	B4	WU-225	FALSE	up	THUMPD2
ENSG00000166165	14	843.6072776506584	-0.70899	0.11983076472687383	-5.9166	3.2867280909818368e-9	3.83918244849687e-7	Olaparib	8h	B4	WU-225	TRUE	down	CKB
ENSG00000260367	2	3.9572541893746394	0.2753676690132351	0.758706	0.36294364883226277	0.7166469796808891	0.8371122270319815	Olaparib	8h	B4	WU-225	FALSE	up
ENSG00000032389	13	283.3069718701647	0.14748399421324113	0.1952518079919797	0.7553527710191512	0.4500373431900156	0.6363814560741791	Olaparib	8h	B4	WU-225	FALSE	up	EIPR1
ENSG00000174718	12	1228.5990394457208	-0.482665	0.10179486341541684	-4.74155	2.120937358788992e-6	9.357207766512047e-5	Olaparib	8h	B4	WU-225	TRUE	down	RESF1
ENSG00000177951	18	407.6372951640538	0.9992150744387017	0.24352943185074982	4.103056730535485	4.077272226419314e-5	0.00103702	Olaparib	8h	B4	WU-225	TRUE	up	BET1L
ENSG00000112584	14	401.69448703695923	0.2518839730315944	0.2043201750708587	1.2327905109920763	0.21765393250060713	0.4012729310901197	Olaparib	8h	B4	WU-225	FALSE	up	FAM120B
ENSG00000124406	16	174.78629846163346	-1.221	0.3407797275000334	-3.58295	3.397348158151761e-4	0.00511847	Olaparib	8h	B4	WU-225	TRUE	down	ATP8A1
ENSG00000183840	7	131.6064090471035	0.9278634532369626	0.33853897990630316	2.740787644287715	0.00612921	0.0400415	Olaparib	8h	B4	WU-225	TRUE	up	GPR39
ENSG00000171126	8	121.31898178108537	0.6450318960261665	0.26807317144097087	2.406178479401476	0.016120386910421506	0.0758632	Olaparib	8h	B4	WU-225	FALSE	up	KCNG3
ENSG00000100316	16	9436.427581725276	-0.073293	0.12717365077553294	-0.576322	0.564397	0.7287582837466938	Olaparib	8h	B4	WU-225	FALSE	down	RPL3
ENSG00000169249	14	65.52945555212493	0.2971115180440202	0.28614001843225184	1.0383431149263243	0.29911034279632015	0.49097129948654744	Olaparib	8h	B4	WU-225	FALSE	up	ZRSR2
ENSG00000054654	20	1459.7358992268723	-0.8363	0.11111658860155893	-7.52632	5.218836987017518e-14	1.828815783432083e-11	Olaparib	8h	B4	WU-225	TRUE	down	SYNE2
ENSG00000272735	1	8.342571249480585	-0.852576	0.6282581423267156	-1.35705	0.17476640412203429	0.3499581656297624	Olaparib	8h	B4	WU-225	FALSE	down
ENSG00000144026	13	321.4605967986628	0.5398403762208084	0.38217153163110795	1.4125604121185318	0.157785	0.3295632913827493	Olaparib	8h	B4	WU-225	FALSE	up	ZNF514
ENSG00000248905	10	511.00169827111506	0.1344286529314405	0.3014798916653956	0.445896	0.6556724313041726	0.7961045503733627	Olaparib	8h	B4	WU-225	FALSE	up	FMN1
ENSG00000184182	19	469.2213211121177	0.3324140823788581	0.12731373571340537	2.6109836500843238	0.00902822	0.051723	Olaparib	8h	B4	WU-225	FALSE	up	UBE2F
ENSG00000152518	8	1282.3448152291342	0.13975868873295683	0.22123340146374493	0.6317250822356499	0.5275665353101446	0.6994593438339783	Olaparib	8h	B4	WU-225	FALSE	up	ZFP36L2
ENSG00000214022	12	745.8175820708161	0.5260690366101242	0.25270347709630603	2.081764139753557	0.037364	0.13065039238949352	Olaparib	8h	B4	WU-225	FALSE	up	REPIN1
ENSG00000233429	9	52.12268852764292	-1.37044	0.41925507946194607	-3.26876	0.00108021	0.011849774328797826	Olaparib	8h	B4	WU-225	TRUE	down	HOTAIRM1
ENSG00000112739	17	930.394	0.22197692038637076	0.15070972892943085	1.472877178953128	0.14078415662899324	0.3063544843480266	Olaparib	8h	B4	WU-225	FALSE	up	PRP4K
ENSG00000134531	10	5713.636867959092	0.6694771138394812	0.27876779648159644	2.4015582943551315	0.016325407687047627	0.07641	Olaparib	8h	B4	WU-225	FALSE	up	EMP1
ENSG00000135211	6	74.66546810503678	0.5240093183346602	0.4539701333374377	1.1542814820929248	0.2483847859235393	0.4366984394714423	Olaparib	8h	B4	WU-225	FALSE	up	TMEM60
ENSG00000285542	1	4.394672217697579	-1.04404	0.8087252931701594	-1.29096	0.19671605011250376	0.37634797455049124	Olaparib	8h	B4	WU-225	FALSE	down
ENSG00000197961	12	1360.1866807405947	-0.266655	0.17329087304212973	-1.53877	0.123861	0.28309207867075226	Olaparib	8h	B4	WU-225	FALSE	down	ZNF121
ENSG00000271862	1	33.116257598919134	-0.365952	0.41938413909556543	-0.872593	0.38288513454128564	0.5748897406113423	Olaparib	8h	B4	WU-225	FALSE	down
ENSG00000135903	20	309.8017315296553	-0.682979	0.159394	-4.28485	1.828628889455451e-5	5.373159079994643e-4	Olaparib	8h	B4	WU-225	TRUE	down	PAX3
ENSG00000185339	9	73.88152497300445	-0.0986514	0.5607967953515752	-0.175913	0.8603623129372858	0.9223633815484822	Olaparib	8h	B4	WU-225	FALSE	down	TCN2
ENSG00000289272	1	13.979503520004094	-1.85704	0.6554710091636642	-2.83314	0.00460938	0.0331144	Olaparib	8h	B4	WU-225	TRUE	down
ENSG00000270277	1	80.39236769349085	-0.848483	0.40408805966578887	-2.09975	0.035751066988847224	0.12711634188229184	Olaparib	8h	B4	WU-225	FALSE	down
ENSG00000116183	11	134.21934514592556	-0.473482	0.27197292395817074	-1.74092	0.0816984	0.21725380215161003	Olaparib	8h	B4	WU-225	FALSE	down	PAPPA2
ENSG00000131711	15	6456.001188299648	0.0960788	0.095272	1.0084682226389006	0.31322973563417206	0.5055220714205064	Olaparib	8h	B4	WU-225	FALSE	up	MAP1B
ENSG00000197980	14	6.190385374799162	1.151944008820447	0.6490052268011742	1.7749379531165939	0.0759081	0.20697544602419024	Olaparib	8h	B4	WU-225	FALSE	up	LEKR1
ENSG00000143919	15	112.12232906767977	0.3082281804852439	0.31087129872191893	0.9914977090276856	0.32144261047513656	0.5134632106284598	Olaparib	8h	B4	WU-225	FALSE	up	CAMKMT
ENSG00000118194	21	34.169725721060416	-1.76102	0.36572489033835565	-4.81515	1.470864307567862e-6	6.97573064965079e-5	Olaparib	8h	B4	WU-225	TRUE	down	TNNT2
ENSG00000099942	13	3356.1901688204434	-0.67895	0.1586856441574058	-4.27858	1.8808704297073932e-5	5.458851402048006e-4	Olaparib	8h	B4	WU-225	TRUE	down	CRKL
ENSG00000164039	15	75.90378584110015	0.0764734	0.24089618291487735	0.3174538983851011	0.7508992154268899	0.8587542619035385	Olaparib	8h	B4	WU-225	FALSE	up	BDH2
ENSG00000138750	16	769.6284700341644	0.2200881453555612	0.14762500619666108	1.4908595164586627	0.13599838205681622	0.29962712581920287	Olaparib	8h	B4	WU-225	FALSE	up	NUP54
ENSG00000167083	7	14.502724563186185	-1.07436	0.6100279568825094	-1.76117	0.0782101	0.21133374325988005	Olaparib	8h	B4	WU-225	FALSE	down	GNGT2
ENSG00000105726	17	778.2459744715399	0.1826200626708325	0.14988573330100757	1.2183952311464248	0.22307381645131952	0.4074149048072888	Olaparib	8h	B4	WU-225	FALSE	up	ATP13A1
ENSG00000102595	21	383.07106962709605	0.2605666540679857	0.2096645684865867	1.2427786723757068	0.21394940381035085	0.39695701228583874	Olaparib	8h	B4	WU-225	FALSE	up	UGGT2
ENSG00000197943	11	140.16192462389205	0.6977064966167529	0.20857480355868252	3.345114005683113	8.224875473211258e-4	0.0097032	Olaparib	8h	B4	WU-225	TRUE	up	PLCG2
ENSG00000175216	15	3549.1981105384175	0.35863666601840793	0.24060355914671172	1.4905709096336506	0.13607418658452303	0.2997592354760104	Olaparib	8h	B4	WU-225	FALSE	up	CKAP5
ENSG00000170577	8	381.8920154894969	-0.370845	0.16953392022370872	-2.18744	0.028710732073720796	0.11049281737462247	Olaparib	8h	B4	WU-225	FALSE	down	SIX2
ENSG00000168298	7	1593.3915184781263	-0.921974	0.12664681840562952	-7.27988	3.3411746447281646e-13	1.0035721873363659e-10	Olaparib	8h	B4	WU-225	TRUE	down	H1-4
ENSG00000205054	9	12.943557123641346	0.16025177374563368	0.5916907532533155	0.2708370426012496	0.7865163683721352	0.8794167595548283	Olaparib	8h	B4	WU-225	FALSE	up	LINC01121
ENSG00000004975	12	450.1648466658696	0.0518199	0.20768856236346467	0.24950795633845899	0.8029678872155033	0.8883630337803419	Olaparib	8h	B4	WU-225	FALSE	up	DVL2
ENSG00000163071	11	16.935913339708865	0.7863496536558745	0.38412558026779225	2.0471160840360403	0.0406467	0.13807799007815252	Olaparib	8h	B4	WU-225	FALSE	up	SPATA18
ENSG00000116016	14	570.2396808234146	-1.77351	0.47518523758304304	-3.73225	1.8978010497334674e-4	0.00331598	Olaparib	8h	B4	WU-225	TRUE	down	EPAS1
ENSG00000196917	6	55.43058921823135	0.9038162403313287	0.28112895228838775	3.2149525439278688	0.00130466	0.013520316536103921	Olaparib	8h	B4	WU-225	TRUE	up	HCAR1
ENSG00000100664	11	7928.542407842916	-0.40672	0.19493026802196337	-2.08649	0.036934243673679465	0.12983590805072198	Olaparib	8h	B4	WU-225	FALSE	down	EIF5
ENSG00000151093	8	91.88268840039625	0.6366872653061197	0.30717449705334254	2.0727217637327344	0.038198181125031205	0.13270133677785304	Olaparib	8h	B4	WU-225	FALSE	up	OXSM
ENSG00000275740	1	517.7717802759081	0.20802959716101932	0.1329684445847178	1.5645035016445428	0.11769937128373482	0.27432260165070993	Olaparib	8h	B4	WU-225	FALSE	up
ENSG00000233967	7	31.984064153888482	-0.679073	0.3147760485433665	-2.15732	0.030980629805936744	0.11598000184242926	Olaparib	8h	B4	WU-225	FALSE	down
ENSG00000255330	9	237.91839946467482	0.2640899981676438	0.2880761948019135	0.9167366236187511	0.3592806698405346	0.5519295433830521	Olaparib	8h	B4	WU-225	FALSE	up
ENSG00000136247	15	401.0502126247784	-0.243216	0.1635266435070939	-1.48732	0.1369309884907082	0.3010159264881124	Olaparib	8h	B4	WU-225	FALSE	down	ZDHHC4
ENSG00000123384	14	3233.9516429551422	0.3262819291392848	0.3396576483766406	0.9606199969254816	0.33674327036152574	0.5284180201551664	Olaparib	8h	B4	WU-225	FALSE	up	LRP1
ENSG00000100626	17	97.80607366124188	0.41221278583788207	0.281245	1.465669001283989	0.14273848310039902	0.30918501782381536	Olaparib	8h	B4	WU-225	FALSE	up	GALNT16
ENSG00000123992	20	314.57727930065886	0.3658883596362502	0.21643874452854234	1.690493818162023	0.0909335	0.23231200184409295	Olaparib	8h	B4	WU-225	FALSE	up	DNPEP
ENSG00000143933	20	4558.390587498405	-0.214129	0.22236777645458328	-0.96295	0.3355724580468986	0.5274993872421883	Olaparib	8h	B4	WU-225	FALSE	down	CALM2
ENSG00000225159	1	2.3673731321235505	-0.42497	1.056572387360247	-0.402216	0.6875251394321441	NA	Olaparib	8h	B4	WU-225	NA	down	NPM1P39
ENSG00000113657	13	1112.4768342508273	0.2867250921184208	0.12156965460856145	2.3585251849372977	0.0183477	0.082475	Olaparib	8h	B4	WU-225	FALSE	up	DPYSL3
ENSG00000259728	5	3.412125889813223	-2.94638	1.6326334745502191	-1.80468	0.0711251	NA	Olaparib	8h	B4	WU-225	NA	down	LINC00933
ENSG00000047249	18	1547.8967608729236	0.36363021442079657	0.15356455652616527	2.3679306126790984	0.0178879	0.0811733	Olaparib	8h	B4	WU-225	FALSE	up	ATP6V1H
ENSG00000115902	11	851.2033696623223	-0.971138	0.19658345427941984	-4.94008	7.809143362202361e-7	4.139283468990344e-5	Olaparib	8h	B4	WU-225	TRUE	down	SLC1A4
ENSG00000095002	15	955.0179928665194	0.017909263039878873	0.2311862979128041	0.0774668	0.9382522004851862	0.9662864041461401	Olaparib	8h	B4	WU-225	FALSE	up	MSH2
ENSG00000188910	8	14.065051566512953	-0.516196	0.8174552552327407	-0.631467	0.5277352605843011	0.699494	Olaparib	8h	B4	WU-225	FALSE	down	GJB3
ENSG00000100938	19	239.09400113461345	0.34478433696991406	0.18163973666274227	1.8981768158477836	0.0576728	0.1740638090622229	Olaparib	8h	B4	WU-225	FALSE	up	GMPR2
ENSG00000237188	5	20.96025364273725	0.24086296777316984	1.018108587499567	0.23657885880789928	0.8129835228819995	0.8944899229778883	Olaparib	8h	B4	WU-225	FALSE	up
ENSG00000207445	1	61.02223456822048	-1.25905	0.4879732375633958	-2.58016	0.00987532	0.054876865909935825	Olaparib	8h	B4	WU-225	FALSE	down	SNORD15B
ENSG00000130414	13	827.6464594155926	-0.118894	0.15957906032739033	-0.745047	0.45624344799607147	0.6411804505332092	Olaparib	8h	B4	WU-225	FALSE	down	NDUFA10
ENSG00000126453	10	158.90167415845954	-0.143998	0.1872345454630691	-0.769079	0.4418464498196643	0.6288890739218767	Olaparib	8h	B4	WU-225	FALSE	down	BCL2L12
ENSG00000116062	18	1638.0191845364923	-0.224757	0.14059649910516767	-1.5986	0.10991053685190631	0.26184624347232494	Olaparib	8h	B4	WU-225	FALSE	down	MSH6
ENSG00000231607	14	169.98222248505866	-0.5291	0.16759270852850475	-3.15706	0.00159369	0.015738378231196424	Olaparib	8h	B4	WU-225	TRUE	down	DLEU2
ENSG00000279649	1	19.851712918382187	-1.44136	0.6711735536779394	-2.14753	0.031751344536684226	0.11794870291866423	Olaparib	8h	B4	WU-225	FALSE	down
ENSG00000289627	1	14.193149610500603	-0.655713	0.41244861076832307	-1.5898	0.1118787957886476	0.26499968115015377	Olaparib	8h	B4	WU-225	FALSE	down
ENSG00000105677	12	574.4450284624367	0.2901066078333919	0.1675916258393531	1.7310328387856144	0.0834459	0.21992296797109315	Olaparib	8h	B4	WU-225	FALSE	up	TMEM147
ENSG00000141232	5	293.2351432918555	-0.313744	0.142306	-2.20472	0.0274738	0.10747907539168694	Olaparib	8h	B4	WU-225	FALSE	down	TOB1
ENSG00000173272	16	255.38054423928827	0.27750624816784675	0.1682513680826701	1.649355077050514	0.0990749	0.24531266713361194	Olaparib	8h	B4	WU-225	FALSE	up	MZT2A
ENSG00000170802	17	845.8866283131806	0.0289099	0.2417656154454901	0.11957815110408976	0.9048173284073427	0.9465865936229626	Olaparib	8h	B4	WU-225	FALSE	up	FOXN2
ENSG00000108091	11	2608.3849864195413	-0.0975551	0.0945253	-1.03205	0.30204714690962825	0.4936477387186552	Olaparib	8h	B4	WU-225	FALSE	down	CCDC6
ENSG00000272663	1	3.4070499624996358	0.0794136	0.7770008419180132	0.1022052343161502	0.918594	NA	Olaparib	8h	B4	WU-225	NA	up	PPP1R21-DT
ENSG00000178297	15	7.118097662187411	-2.01756	1.093721618386207	-1.84468	0.0650848	0.18751510942601649	Olaparib	8h	B4	WU-225	FALSE	down	TMPRSS9
ENSG00000001167	15	2152.7598971875063	-0.219472	0.13111728242157011	-1.67386	0.0941578	0.2371557341956141	Olaparib	8h	B4	WU-225	FALSE	down	NFYA
ENSG00000273437	1	6.584218158213885	-1.01745	0.6513992802525506	-1.56195	0.1183005094608482	0.2749158899919706	Olaparib	8h	B4	WU-225	FALSE	down
ENSG00000113593	12	327.51666908221046	0.3302267914560989	0.291917	1.1312332929849458	0.2579569125318441	0.44680262296019096	Olaparib	8h	B4	WU-225	FALSE	up	PPWD1
ENSG00000050405	14	622.851	-0.0551655	0.19096682474140925	-0.288875	0.7726772871090202	0.8715083474050533	Olaparib	8h	B4	WU-225	FALSE	down	LIMA1
ENSG00000182117	6	773.7441276934458	0.44269472246836516	0.20092252888132964	2.2033105243754565	0.027572869702262352	0.10773516691635567	Olaparib	8h	B4	WU-225	FALSE	up	NOP10
ENSG00000137343	18	139.6267830364559	-0.140618	0.1880132465041719	-0.747916	0.4545106454041137	0.6397458461140816	Olaparib	8h	B4	WU-225	FALSE	down	ATAT1
ENSG00000223865	11	62.82993883401011	0.5254077558515013	0.27583760262917356	1.9047720500886212	0.056809708566237356	0.17219022710550166	Olaparib	8h	B4	WU-225	FALSE	up	HLA-DPB1
ENSG00000123600	21	261.525	0.544031	0.15406362989241607	3.53121	4.1366803549540177e-4	0.00593918	Olaparib	8h	B4	WU-225	TRUE	up	METTL8
ENSG00000243179	1	5.765680085228103	-2.19737	1.0170213942506285	-2.1606	0.030726382389906604	0.11538704781984574	Olaparib	8h	B4	WU-225	FALSE	down	NA
ENSG00000196628	20	1344.4197045447274	0.3472401628714821	0.11513603405933888	3.0159121400040694	0.00256207	0.0218133	Olaparib	8h	B4	WU-225	TRUE	up	TCF4
ENSG00000134852	15	634.3048891183998	0.46991643995003113	0.18219215382308337	2.5792353297845128	0.00990193	0.0549326	Olaparib	8h	B4	WU-225	FALSE	up	CLOCK
ENSG00000175104	15	781.1559963868267	0.12613385921589684	0.1902415289757412	0.6630195830269052	0.5073180121040698	0.6833211433586243	Olaparib	8h	B4	WU-225	FALSE	up	TRAF6
ENSG00000164197	12	65.94551826518287	-0.641131	0.40213737407825934	-1.59431	0.11086707638167097	0.2633945620050671	Olaparib	8h	B4	WU-225	FALSE	down	RNF180
ENSG00000178093	14	20.1618	0.17694534304123077	0.3683191229454461	0.48041313094525145	0.6309336591867551	0.778172	Olaparib	8h	B4	WU-225	FALSE	up	TSSK6
ENSG00000146006	8	0.4818864056869757	-0.797831	3.072079436696257	-0.259704	0.7950921368940128	NA	Olaparib	8h	B4	WU-225	NA	down	LRRTM2
ENSG00000139971	15	163.6726749786624	-0.422907	0.21871074810644076	-1.93364	0.0531578	0.16476209510082462	Olaparib	8h	B4	WU-225	FALSE	down	ARMH4
ENSG00000130826	19	1403.0662346316776	0.2993747777319696	0.10537084945413325	2.841153689875909	0.00449506	0.0324781	Olaparib	8h	B4	WU-225	TRUE	up	DKC1
ENSG00000059804	16	381.12399411611074	0.0179293	0.30752922233786845	0.058301229787709095	0.9535086879543125	0.9744151267570047	Olaparib	8h	B4	WU-225	FALSE	up	SLC2A3
ENSG00000185989	11	425.15426272298146	0.4071412949241808	0.2299811284846381	1.7703247984165638	0.076673	0.20843041397101503	Olaparib	8h	B4	WU-225	FALSE	up	RASA3
ENSG00000249850	1	71.84955565763404	-0.760942	0.3011967370788576	-2.5264	0.011524	0.0608279	Olaparib	8h	B4	WU-225	FALSE	down	KRT18P31
ENSG00000163743	14	302.04450413626324	0.24216228977034943	0.16345746636615271	1.4815003263778361	0.13847329800822486	0.3029984063609666	Olaparib	8h	B4	WU-225	FALSE	up	RCHY1
ENSG00000183647	11	248.42321976216894	-0.60489	0.16999362014203936	-3.55831	3.732527348878722e-4	0.00547703	Olaparib	8h	B4	WU-225	TRUE	down	ZNF530
ENSG00000138134	12	120.90386195954721	0.33582024367763685	0.22829925355703615	1.4709651409076494	0.1413005443425545	0.3071699853535772	Olaparib	8h	B4	WU-225	FALSE	up	STAMBPL1
ENSG00000288612	1	10.172241414816353	-0.608451	0.6352900304932277	-0.957753	0.33818751139042935	0.5298933740201287	Olaparib	8h	B4	WU-225	FALSE	down
ENSG00000288868	1	2.6297639175108136	-1.9711	1.1217335256005159	-1.75719	0.0788852	NA	Olaparib	8h	B4	WU-225	NA	down
ENSG00000172890	13	276.3740168918107	-0.884964	0.21375796049971396	-4.14003	3.472622726500375e-5	9.139421398270737e-4	Olaparib	8h	B4	WU-225	TRUE	down	NADSYN1
ENSG00000277170	1	6.36187	-0.205872	0.9245152939182681	-0.222682	0.8237833646447607	0.9008583338634308	Olaparib	8h	B4	WU-225	FALSE	down
ENSG00000289065	1	5.855563070263592	0.4201335349029219	0.6748176223773301	0.622588	0.5335551225698134	0.7041751697857845	Olaparib	8h	B4	WU-225	FALSE	up
ENSG00000146776	15	80.55736161535859	0.277808	0.25664770798786035	1.0824489290312873	0.279053	0.4701319224131534	Olaparib	8h	B4	WU-225	FALSE	up	ATXN7L1
ENSG00000028277	22	40.053383477765266	1.0642618003977566	0.5157258240393693	2.0636193705834547	0.0390538	0.1345866739838104	Olaparib	8h	B4	WU-225	FALSE	up	POU2F2
ENSG00000254550	1	6.74823	-4.98037	1.6464841903864904	-3.02485	0.00248757	0.021377063349158218	Olaparib	8h	B4	WU-225	TRUE	down	OMP
ENSG00000160714	10	1634.5789644237602	0.1000584869297393	0.14673959182275662	0.6818779150660147	0.4953161513100468	0.6745496603987057	Olaparib	8h	B4	WU-225	FALSE	up	UBE2Q1
ENSG00000007384	15	268.2085497647327	-0.00752478	0.2261177313524232	-0.0332782	0.9734527669816145	0.9854301989832072	Olaparib	8h	B4	WU-225	FALSE	down	RHBDF1
ENSG00000115306	16	10189.289526210381	-0.124199	0.084942	-1.46216	0.14369637654164488	0.31012392031222014	Olaparib	8h	B4	WU-225	FALSE	down	SPTBN1
ENSG00000170166	6	36.08906760436461	0.4204667878335617	0.3900556086493567	1.0779662656037934	0.28104881102312484	0.4723587042357751	Olaparib	8h	B4	WU-225	FALSE	up	HOXD4
ENSG00000289606	1	16.272349920228045	-0.619044	0.6024369165340949	-1.02757	0.30415354885134605	0.4958216406714353	Olaparib	8h	B4	WU-225	FALSE	down
ENSG00000112249	14	2209.2262085154007	0.331691	0.15002991824960724	2.2108328460107143	0.0270474	0.10636288910726142	Olaparib	8h	B4	WU-225	FALSE	up	ASCC3
ENSG00000163001	12	159.33338501147534	0.4214153596321006	0.20840408175930883	2.02211	0.0431653	0.14330120824633677	Olaparib	8h	B4	WU-225	FALSE	up	CFAP36
ENSG00000275052	5	2164.1254120342837	0.16668343366311528	0.15103352173797896	1.1036187976354457	0.2697585334962557	0.460023	Olaparib	8h	B4	WU-225	FALSE	up	PPP4R3B
ENSG00000157259	8	705.5911072639474	0.47107294428731655	0.3218176458371959	1.4637884229804705	0.14325176660488623	0.3098117177530025	Olaparib	8h	B4	WU-225	FALSE	up	GATAD1
ENSG00000248371	5	0.20469117187188185	0.20077463122501227	3.5338176701188644	0.056815220808565076	0.9546923890714811	NA	Olaparib	8h	B4	WU-225	NA	up	NA
ENSG00000178996	14	713.0576269381712	-0.219166	0.16726173197162592	-1.31032	0.19008849521596038	0.3682855119250147	Olaparib	8h	B4	WU-225	FALSE	down	SNX18
ENSG00000236375	3	18.116125874955074	-0.36178	0.4038644595592123	-0.895796	0.37036158279805503	0.5629650760131413	Olaparib	8h	B4	WU-225	FALSE	down	POU5F1P5
ENSG00000115380	20	96.10209582572394	0.48479972733492155	0.33273463696979083	1.457016112749743	0.1451119325361741	0.3122648862039114	Olaparib	8h	B4	WU-225	FALSE	up	EFEMP1
ENSG00000163138	19	234.53487682477675	-0.452615	0.21518995626545323	-2.10333	0.0354371	0.12628570405406891	Olaparib	8h	B4	WU-225	FALSE	down	PACRGL
ENSG00000224287	2	53.68503483231993	1.472568562689794	0.6061633265306186	2.4293263848838462	0.015126907843943509	0.0726698	Olaparib	8h	B4	WU-225	FALSE	up	NA
ENSG00000225335	3	4.464208755811883	-0.0316242	0.7442953618412662	-0.0424888	0.9661090260026051	0.9814086911663783	Olaparib	8h	B4	WU-225	FALSE	down
ENSG00000172009	15	498.17132089017065	0.12835151001501194	0.18976146899055557	0.6763834128065271	0.49879724576678836	0.6774863825470094	Olaparib	8h	B4	WU-225	FALSE	up	THOP1
ENSG00000004866	22	300.73193733841174	0.055519053430056246	0.15517368612182472	0.35778652178481474	0.7205030778546815	0.8392785313785249	Olaparib	8h	B4	WU-225	FALSE	up	ST7
ENSG00000106591	4	626.6304963570533	0.31703606587232497	0.18944408827286624	1.6735073063651442	0.0942275	0.23725396402267207	Olaparib	8h	B4	WU-225	FALSE	up	MRPL32
ENSG00000178607	17	1100.735766764472	0.10540598892080366	0.15698483065777866	0.6714406002105068	0.5019398879824697	0.6795598841162105	Olaparib	8h	B4	WU-225	FALSE	up	ERN1
ENSG00000125970	12	2243.7353268471416	-0.290447	0.17105928649147586	-1.69793	0.089521	0.2298203714953744	Olaparib	8h	B4	WU-225	FALSE	down	RALY
ENSG00000115233	12	1840.881718535541	0.0659132	0.19372507804625444	0.3402410004983269	0.7336750440779303	0.8478889006404468	Olaparib	8h	B4	WU-225	FALSE	up	PSMD14
ENSG00000134070	5	659.3255811026576	0.7912367505115244	0.31057500116143133	2.5476511230865415	0.010845086860928702	0.0583389	Olaparib	8h	B4	WU-225	FALSE	up	IRAK2
ENSG00000180440	4	36.16229605084624	0.688109	0.5208459491953984	1.3211374339242348	0.1864555433051761	0.36370666777073696	Olaparib	8h	B4	WU-225	FALSE	up	SERTM1
ENSG00000273507	6	10.705708078511119	-2.07803	1.0107378105864386	-2.05596	0.0397866	0.1361089650742919	Olaparib	8h	B4	WU-225	FALSE	down
ENSG00000115392	13	733.1924351424701	-0.523824	0.14847361763083552	-3.52806	4.186176186219933e-4	0.00597849	Olaparib	8h	B4	WU-225	TRUE	down	FANCL
ENSG00000152527	14	63.67171470279887	-0.441005	0.33636716136728023	-1.31108	0.18983041286784225	0.36786081952874333	Olaparib	8h	B4	WU-225	FALSE	down	PLEKHH2
ENSG00000283828	1	38.34612986244586	-0.0816198	0.40707074225936113	-0.200505	0.8410854502696672	0.9117701635800248	Olaparib	8h	B4	WU-225	FALSE	down	F10-AS2
ENSG00000137460	10	94.45200615240316	-2.4736	0.6933551464052754	-3.56758	3.6029917788968065e-4	0.00533538	Olaparib	8h	B4	WU-225	TRUE	down	FHDC1
ENSG00000117036	12	1666.1847005166712	-0.302094	0.2171918774633485	-1.39091	0.16425371712680756	0.337794	Olaparib	8h	B4	WU-225	FALSE	down	ETV3
ENSG00000251131	2	8.334613199785807	-0.99603	0.7359530391064102	-1.35339	0.1759316960060815	0.3511767387682574	Olaparib	8h	B4	WU-225	FALSE	down
ENSG00000230524	8	25.839387746010804	-0.302615	0.42852806839657437	-0.706173	0.48008066642138997	0.6612728527217908	Olaparib	8h	B4	WU-225	FALSE	down	COL6A4P1
ENSG00000143507	18	143.44636263765028	-0.646569	0.29875418951594923	-2.16422	0.0304476	0.1146815936104913	Olaparib	8h	B4	WU-225	FALSE	down	DUSP10
ENSG00000164122	9	2364.733661579905	-0.423127	0.23163529569636304	-1.8267	0.0677456	0.1923642267548588	Olaparib	8h	B4	WU-225	FALSE	down	ASB5
ENSG00000111906	18	494.217	0.43873066296164603	0.15414732793376232	2.846177542241733	0.00442475	0.0321172	Olaparib	8h	B4	WU-225	TRUE	up	HDDC2
ENSG00000253305	3	106.27246520948034	-0.878666	0.32004938681795714	-2.74541	0.00604361	0.039626874100228214	Olaparib	8h	B4	WU-225	TRUE	down	PCDHGB6
ENSG00000117226	12	20.610938985336315	0.10610725592716028	0.46870489613376937	0.22638392899756918	0.820903	0.8993901466113206	Olaparib	8h	B4	WU-225	FALSE	up	GBP3
ENSG00000249715	13	0.8761200321358599	-3.01578	2.690253152936562	-1.121	0.26228714455395197	NA	Olaparib	8h	B4	WU-225	NA	down	FER1L5
ENSG00000073910	23	209.6270610949374	-0.0799073	0.21495206785760684	-0.371745	0.710083	0.8325730433761405	Olaparib	8h	B4	WU-225	FALSE	down	FRY
ENSG00000162924	15	445.2422583871584	-0.552256	0.2595563287145097	-2.12769	0.0333626	0.12164181126165742	Olaparib	8h	B4	WU-225	FALSE	down	REL
ENSG00000108528	14	210.66564719196154	0.24356843299160091	0.1524979418004575	1.5971916087255034	0.1102230026279608	0.26235847531181156	Olaparib	8h	B4	WU-225	FALSE	up	SLC25A11
ENSG00000235314	1	23.37712835254304	-0.0551095	0.36994429743921303	-0.148967	0.88158	0.9345731091924028	Olaparib	8h	B4	WU-225	FALSE	down	LINC00957
ENSG00000140854	13	263.00473309424183	0.7431510083402593	0.14366704455116358	5.172731231869977	2.3069673624912797e-7	1.5210711986209924e-5	Olaparib	8h	B4	WU-225	TRUE	up	KATNB1
ENSG00000162927	14	59.37043702974643	0.37520782628523264	0.3108078546049359	1.2072018796376778	0.2273544067669962	0.41244630804830495	Olaparib	8h	B4	WU-225	FALSE	up	PUS10
ENSG00000244041	7	6.85679	0.10918268174681879	0.708713	0.1540575745918622	0.877564	0.9322489190421255	Olaparib	8h	B4	WU-225	FALSE	up	LINC01011
ENSG00000117601	15	10.561596566836002	-1.72945	0.7711856771375166	-2.24258	0.024923589428682898	0.10084008611481002	Olaparib	8h	B4	WU-225	FALSE	down	SERPINC1
ENSG00000237651	8	43.4801	0.15022384822297902	0.32130399671950094	0.46754428751823074	0.6401105140699841	0.7848245279847423	Olaparib	8h	B4	WU-225	FALSE	up	C2orf74
ENSG00000182103	5	12.127809689965844	-0.330451	0.6137608646177809	-0.538404	0.590298	0.7485758136146612	Olaparib	8h	B4	WU-225	FALSE	down	FAM181B
ENSG00000158435	8	575.1847776874223	0.3631368111520456	0.33835503564305186	1.0732419290343806	0.2831625826415543	0.4742685033922935	Olaparib	8h	B4	WU-225	FALSE	up	CNOT11
ENSG00000109180	15	878.8629544639888	0.18177370629935288	0.15035524192289562	1.2089615498245756	0.22667761769027597	0.4116526448707382	Olaparib	8h	B4	WU-225	FALSE	up	OCIAD1
ENSG00000196387	10	262.27271037945843	-0.269059	0.1577087000896977	-1.70605	0.0879989	0.22720747526842633	Olaparib	8h	B4	WU-225	FALSE	down	ZNF140
ENSG00000132485	14	1272.8191459145064	0.5593677866779326	0.14730122918134317	3.7974414048459337	1.4619732035728287e-4	0.0027221	Olaparib	8h	B4	WU-225	TRUE	up	ZRANB2
ENSG00000270562	1	3.8209881986293754	0.8525198456158495	1.1001510932832748	0.7749116015252067	0.4383918962765004	0.6261384304332576	Olaparib	8h	B4	WU-225	FALSE	up	FOXP1-DT
ENSG00000103415	12	445.926	0.11587755938171754	0.1270736911121149	0.911893	0.36182525409336186	0.554668	Olaparib	8h	B4	WU-225	FALSE	up	HMOX2
ENSG00000166170	12	589.2481706366276	-0.180742	0.2548987127973982	-0.709073	0.4782790164841987	0.6597486747364909	Olaparib	8h	B4	WU-225	FALSE	down	BAG5
ENSG00000272711	1	19.295	1.2886198827210902	0.4034125291249375	3.194298118395828	0.00140171	0.014329882384969949	Olaparib	8h	B4	WU-225	TRUE	up	HK2-DT
ENSG00000146007	11	237.33824837859987	-0.710841	0.26183863434944454	-2.7148	0.0066315	0.0422466	Olaparib	8h	B4	WU-225	TRUE	down	ZMAT2
ENSG00000113194	13	1046.5758319244514	0.5655398585193377	0.21706020254613503	2.60545	0.00917532	0.052186544329028015	Olaparib	8h	B4	WU-225	FALSE	up	FAF2
ENSG00000241625	3	2.8655590632827987	-2.78258	2.1457500305912056	-1.29679	NA	NA	Olaparib	8h	B4	WU-225	NA	down	RN7SL18P
ENSG00000125618	18	34.420569041374954	-0.223055	0.3257737838175912	-0.684694	0.4935369784463995	0.6728530434539782	Olaparib	8h	B4	WU-225	FALSE	down	PAX8
ENSG00000288906	1	14.881753682599705	-0.887818	0.41494955172204073	-2.13958	0.0323888	0.11942567063967985	Olaparib	8h	B4	WU-225	FALSE	down
ENSG00000157326	19	16.50246003619414	0.3401270189824078	0.4407485861572858	0.7717030290393941	0.4402903362887453	0.6276168763534409	Olaparib	8h	B4	WU-225	FALSE	up	DHRS4
ENSG00000275964	1	22.838801011554104	-0.430995	0.37044710425596344	-1.16344	0.2446490662833139	0.4321379894781246	Olaparib	8h	B4	WU-225	FALSE	down
ENSG00000239523	7	21.856726459170332	-0.267158	0.35508910652617826	-0.75237	0.45182845493514584	0.6377703903280445	Olaparib	8h	B4	WU-225	FALSE	down	MYLK-AS1
ENSG00000228305	2	2.218549917361147	-0.0735124	1.0936332818918018	-0.0672185	0.9464077635446966	NA	Olaparib	8h	B4	WU-225	NA	down	PRELID1P6
ENSG00000244115	1	79.03546429634767	0.2437748264380738	0.290216	0.839977	0.4009210989625917	0.5918731436783525	Olaparib	8h	B4	WU-225	FALSE	up	DNAJC25-GNG10
ENSG00000169764	16	592.2985569593222	-0.0324973	0.20036013571313294	-0.162195	0.8711526186282804	0.9286699905528112	Olaparib	8h	B4	WU-225	FALSE	down	UGP2
ENSG00000221944	9	158.28148805187405	-0.187369	0.27303690896334154	-0.686242	0.4925604650160462	0.6722732777034304	Olaparib	8h	B4	WU-225	FALSE	down	TIGD1
ENSG00000146556	15	166.6904168384191	-0.189732	0.2582437284783188	-0.7347	0.4625225207873232	0.6459748808663751	Olaparib	8h	B4	WU-225	FALSE	down	WASH2P
ENSG00000143952	20	864.7072731634566	0.6188856471591119	0.1613733758130222	3.8351161958475326	1.2550494720406483e-4	0.00242195	Olaparib	8h	B4	WU-225	TRUE	up	VPS54
ENSG00000203279	5	3.800268107645609	-0.808208	0.8712723981166426	-0.927618	0.3536058746454688	NA	Olaparib	8h	B4	WU-225	NA	down
ENSG00000197329	12	899.2624929433512	-0.591802	0.39883937453056717	-1.48381	0.13785923906231098	0.3022839375175099	Olaparib	8h	B4	WU-225	FALSE	down	PELI1
ENSG00000197062	12	151.41682182133292	0.046214222121913194	0.20476602649968637	0.225693	0.8214403422179539	0.8996999245117985	Olaparib	8h	B4	WU-225	FALSE	up	ZSCAN26
ENSG00000288398	1	74.28346222588961	-0.859062	0.41240183350001935	-2.08307	0.0372449	0.13049170977079297	Olaparib	8h	B4	WU-225	FALSE	down
ENSG00000134007	5	65.61429587299493	-0.814686	0.2526552715139905	-3.22449	0.00126195	0.013200623313143783	Olaparib	8h	B4	WU-225	TRUE	down	ADAM20
ENSG00000144468	17	305.60671215303057	0.20678885227174473	0.16957420538904625	1.2194593617426581	0.22266989105575793	0.4068735369300992	Olaparib	8h	B4	WU-225	FALSE	up	RHBDD1
ENSG00000170004	18	519.3998840779356	-0.347919	0.22446131212198273	-1.55002	0.12113701813367182	0.27903539794807936	Olaparib	8h	B4	WU-225	FALSE	down	CHD3
ENSG00000184990	13	626.3145754315044	-0.84862	0.15128760557959547	-5.60931	2.031314236092306e-8	1.8358031786835303e-6	Olaparib	8h	B4	WU-225	TRUE	down	SIVA1
ENSG00000146072	6	591.6773141080408	-0.0280044	0.10797257897212087	-0.259366	0.7953528448133471	0.8844746751934826	Olaparib	8h	B4	WU-225	FALSE	down	TNFRSF21
ENSG00000288093	1	8.273094630887721	0.4983652238508374	0.5079150484273335	0.9811979885099578	0.3264951159240756	0.5187897454556455	Olaparib	8h	B4	WU-225	FALSE	up
ENSG00000058600	16	538.3724140970729	0.38115636537601444	0.166945	2.283126268732093	0.022422931621617626	0.0940818	Olaparib	8h	B4	WU-225	FALSE	up	POLR3E
ENSG00000205853	12	182.2106942639118	-3.20478	1.1111105100675023	-2.8843	0.0039228	0.029644353631215082	Olaparib	8h	B4	WU-225	TRUE	down	RFPL3S
ENSG00000119844	17	789.6885772567297	0.011634090605946635	0.1077814309948505	0.1079415118036657	0.9140420878170535	0.9523041413674822	Olaparib	8h	B4	WU-225	FALSE	up	AFTPH
ENSG00000179833	4	2052.6239143776056	0.1350419906041638	0.13626159842233593	0.9910495118779393	0.32166140436923224	0.5136105607019645	Olaparib	8h	B4	WU-225	FALSE	up	SERTAD2
ENSG00000260948	1	70.76490509107586	-0.771768	0.355354	-2.17183	0.0298684	0.11324392897211086	Olaparib	8h	B4	WU-225	FALSE	down
ENSG00000145284	12	46.66721780514953	0.23840552391349315	0.2788407507385202	0.8549881008499194	0.3925577352115146	0.5839314403882983	Olaparib	8h	B4	WU-225	FALSE	up	SCD5
ENSG00000237638	3	18.460964956454415	-0.816044	0.4878494823327003	-1.67274	0.094379	0.23746247383822447	Olaparib	8h	B4	WU-225	FALSE	down	LINC02245
ENSG00000172974	11	14.868765999388822	0.3013485652248144	0.4193051232100566	0.7186856266333997	0.4723346413639613	0.6552777432940058	Olaparib	8h	B4	WU-225	FALSE	up	VDAC2P5
ENSG00000289480	1	26.707974944144034	-0.39301	0.46778643489593985	-0.840148	0.4008255659597196	0.5918667622972251	Olaparib	8h	B4	WU-225	FALSE	down
ENSG00000198369	10	866.4259986841474	0.38193489965559296	0.16183225060217798	2.3600666630687814	0.018271651327461103	0.0822833	Olaparib	8h	B4	WU-225	FALSE	up	SPRED2
ENSG00000172007	7	315.11	-0.496345	0.29766110677940727	-1.66748	0.0954183	0.23931091253782658	Olaparib	8h	B4	WU-225	FALSE	down	RAB33B
ENSG00000146918	20	587.1347127218745	-0.309317	0.15096012588338428	-2.049	0.0404624	0.13776008657402236	Olaparib	8h	B4	WU-225	FALSE	down	NCAPG2
ENSG00000169299	14	303.5925368053331	0.653825	0.26892564079173525	2.4312495539164134	0.015046846812367032	0.0723771	Olaparib	8h	B4	WU-225	FALSE	up	PGM2
ENSG00000204929	13	4.065780493754128	-0.308196	0.8228988505416445	-0.374525	0.7080135316039157	0.8313315995619817	Olaparib	8h	B4	WU-225	FALSE	down	LINC02934
ENSG00000289555	1	9.781654802743526	-0.130512	0.6218839211025686	-0.209865	0.8337730116607057	0.9077955523392137	Olaparib	8h	B4	WU-225	FALSE	down
ENSG00000126432	14	1236.4376817716332	-0.382297	0.2023954462207938	-1.88886	0.0589106	0.1765266102943162	Olaparib	8h	B4	WU-225	FALSE	down	PRDX5
ENSG00000196812	6	44.98896081265186	0.3621653586095626	0.24200517205641495	1.4965190848282224	0.13451843834205326	0.29761398442028225	Olaparib	8h	B4	WU-225	FALSE	up	ZSCAN16
ENSG00000066697	15	451.9642690573723	0.3896810797783294	0.14620690071837178	2.6652714602640066	0.00769262	0.0465533	Olaparib	8h	B4	WU-225	TRUE	up	MSANTD3
ENSG00000172244	9	89.16622920671317	-0.0870448	0.2282055593959735	-0.381432	0.7028828930745004	0.8274637915670505	Olaparib	8h	B4	WU-225	FALSE	down	C5orf34
ENSG00000257800	1	31.228358972176977	-0.651639	0.36052144231268685	-1.80749	0.0706861	0.1977672472406691	Olaparib	8h	B4	WU-225	FALSE	down	FNBP1P1
ENSG00000103544	16	180.86782916918636	0.6202644436347059	0.15812830202825193	3.922539075414132	8.762067723723666e-5	0.00184638	Olaparib	8h	B4	WU-225	TRUE	up	VPS35L
ENSG00000163755	9	313.5421410305398	0.10009453504940923	0.17592303030819692	0.5689677745662698	0.5693780094512437	0.7326990868987341	Olaparib	8h	B4	WU-225	FALSE	up	HPS3
ENSG00000234614	1	42.273904422080406	0.2876814336464402	0.28436120794538605	1.0116760852334397	0.3116929536108683	0.503901	Olaparib	8h	B4	WU-225	FALSE	up	C2CD4D-AS1
ENSG00000143971	9	243.9841290710663	0.3402652401064052	0.23448812794123713	1.4510979429699564	0.14675258924785506	0.31462331806173294	Olaparib	8h	B4	WU-225	FALSE	up	ETAA1
ENSG00000182544	9	309.52359569640987	0.133329	0.17680920815161486	0.7540822967919234	0.4507998068569592	0.636883	Olaparib	8h	B4	WU-225	FALSE	up	MFSD5
ENSG00000163660	12	1233.5026702511166	-0.675447	0.2735210647756262	-2.46945	0.013531994327280207	0.0675457	Olaparib	8h	B4	WU-225	FALSE	down	CCNL1
ENSG00000229422	2	90.7703	-0.557998	0.3263414765058844	-1.70986	0.0872919	0.22612234116476113	Olaparib	8h	B4	WU-225	FALSE	down
ENSG00000207392	1	5.8928275879363525	-1.34586	0.9335274813732614	-1.44169	0.14938880577853866	0.3185580765998746	Olaparib	8h	B4	WU-225	FALSE	down	SNORA20
ENSG00000233058	3	15.60332925759857	0.7156998198997757	0.3848931198010954	1.8594767822028988	0.0629596	0.18369484308763465	Olaparib	8h	B4	WU-225	FALSE	up	ATP13A3-DT
ENSG00000124588	22	93.55862310985773	0.17506426932994612	0.21590068673829585	0.8108555464770262	0.4174486312463509	0.6079647166194725	Olaparib	8h	B4	WU-225	FALSE	up	NQO2
ENSG00000256274	1	12.196403738922474	-1.06084	0.559593	-1.89574	0.0579944	0.17472179418622688	Olaparib	8h	B4	WU-225	FALSE	down	TAS2R64P
ENSG00000162458	13	564.4686147206163	-0.180353	0.1484946212370537	-1.21454	0.22454114785171536	0.40934413687842097	Olaparib	8h	B4	WU-225	FALSE	down	FBLIM1
ENSG00000286681	1	33.42203019339045	-0.0982709	0.4814739043507171	-0.204104	0.8382719775821826	0.9103878759099131	Olaparib	8h	B4	WU-225	FALSE	down
ENSG00000119865	9	265.47361061893554	-0.0211335	0.15387826883153452	-0.137339	0.8907626078195283	0.9393707146636928	Olaparib	8h	B4	WU-225	FALSE	down	CNRIP1
ENSG00000245750	10	66.38603972812129	-0.555675	0.4536286954359333	-1.22495	0.2205922263902744	0.40464004458929453	Olaparib	8h	B4	WU-225	FALSE	down	DRAIC
ENSG00000001036	14	448.08430155299203	0.33981339131877475	0.16702526198900078	2.0345029684261338	0.041900909615144644	0.14060842572218163	Olaparib	8h	B4	WU-225	FALSE	up	FUCA2
ENSG00000281530	1	7.987753378672412	-1.59627	0.7041675268654429	-2.26689	0.0233971	0.0969439	Olaparib	8h	B4	WU-225	FALSE	down
ENSG00000139329	5	81.2336	1.7922326759976983	0.3514677106810017	5.099281161632399	3.409457948594439e-7	2.07450716274124e-5	Olaparib	8h	B4	WU-225	TRUE	up	LUM
ENSG00000260914	3	393.44355921150986	0.3387998630435051	0.2531824086329767	1.3381650995138563	0.18084262327680534	0.3568791441736322	Olaparib	8h	B4	WU-225	FALSE	up
ENSG00000169604	21	1645.8697377977446	0.13392818151952054	0.21197785446534492	0.6318027034348331	0.527516	0.6994593438339783	Olaparib	8h	B4	WU-225	FALSE	up	ANTXR1
ENSG00000277701	5	348.57415286729787	-0.661633	0.2702399530647438	-2.44832	0.014352550555406426	0.0701067	Olaparib	8h	B4	WU-225	FALSE	down
ENSG00000146677	7	19.92771950474452	0.7792116650545469	0.43507252865776846	1.790992567281767	0.0732945	0.20265219050499828	Olaparib	8h	B4	WU-225	FALSE	up	RPL32P18
ENSG00000115977	21	2161.884976588177	-0.0216269	0.1497668701205885	-0.144404	0.8851817870430654	0.9361487380274829	Olaparib	8h	B4	WU-225	FALSE	down	AAK1
ENSG00000136828	19	83.78688972603827	-0.0929695	0.22516615540491466	-0.412893	0.6796851829432489	0.8121800149554873	Olaparib	8h	B4	WU-225	FALSE	down	RALGPS1
ENSG00000198133	9	7.033279163676358	1.2403148805320032	0.5958498660528417	2.081589593614188	0.03738	0.13065039238949352	Olaparib	8h	B4	WU-225	FALSE	up	TMEM229B
ENSG00000171135	15	1078.82	0.7887875934691972	0.3269149167392865	2.412822276012118	0.015829536143120226	0.0748493	Olaparib	8h	B4	WU-225	FALSE	up	JAGN1
ENSG00000214814	7	24.57463634648779	-1.09329	0.6236044620592665	-1.75317	0.0795726	0.2135943914169309	Olaparib	8h	B4	WU-225	FALSE	down	FER1L6
ENSG00000279107	1	14.841021953537613	-0.360558	0.48105762612734404	-0.74951	0.4535498721979017	0.6391037479783226	Olaparib	8h	B4	WU-225	FALSE	down	NA
ENSG00000114026	22	575.8519880080989	-1.19293	0.29939658421269044	-3.98445	6.763715242252517e-5	0.00151568	Olaparib	8h	B4	WU-225	TRUE	down	OGG1
ENSG00000105963	15	14.213518347204122	0.41599534562108037	0.7977507569366761	0.5214602957175273	0.6020461575464726	0.7570319912175881	Olaparib	8h	B4	WU-225	FALSE	up	ADAP1
ENSG00000179818	16	417.94621958250593	-0.833613	0.2411799202309867	-3.45639	5.474563125964697e-4	0.00717624	Olaparib	8h	B4	WU-225	TRUE	down	PCBP1-AS1
ENSG00000196177	13	174.92726404632674	0.23102533842079578	0.19719072911429966	1.1715831644746555	0.24136445053689545	0.4285181535869669	Olaparib	8h	B4	WU-225	FALSE	up	ACADSB
ENSG00000197747	9	3802.4183086138487	-0.325067	0.22347727968085895	-1.45459	0.14578335351426397	0.3133058942135624	Olaparib	8h	B4	WU-225	FALSE	down	S100A10
ENSG00000155052	15	10.604168483355421	-0.731494	0.5475300745506746	-1.33599	0.18155271658663408	0.3576433537340076	Olaparib	8h	B4	WU-225	FALSE	down	CNTNAP5
ENSG00000163235	16	37.02900824271678	0.26905515693693915	0.33677225071727857	0.7989231783910007	0.4243349580995042	0.6138907042902843	Olaparib	8h	B4	WU-225	FALSE	up	TGFA
ENSG00000154917	11	113.18027520627031	0.6856173544613194	0.19682636270350012	3.483361400597214	4.951594361699122e-4	0.00670236	Olaparib	8h	B4	WU-225	TRUE	up	RAB6B
ENSG00000075340	23	369.3859237912429	1.4636697176192262	0.1236905265002173	11.833321104156306	2.625443518636701e-32	1.2420316925790573e-28	Olaparib	8h	B4	WU-225	TRUE	up	ADD2
ENSG00000186522	15	568.5123178374464	-0.154832	0.16025146394258727	-0.966184	0.33395190272180314	0.525986	Olaparib	8h	B4	WU-225	FALSE	down	SEPTIN10
ENSG00000284753	2	198.36705128904043	1.0245098794680678	0.2867777535686609	3.572487289265196	3.5360665129117433e-4	0.00527019	Olaparib	8h	B4	WU-225	TRUE	up	EEF1AKMT4
ENSG00000239322	1	58.72388727312107	1.3169337399070062	0.2183402780920129	6.031565734985573	1.6237864782220279e-9	2.0484607684930288e-7	Olaparib	8h	B4	WU-225	TRUE	up	ATP6V1B1-AS1
ENSG00000158402	21	65.40019940547985	-1.16095	0.23459690888978338	-4.94869	7.471455188325882e-7	4.027987080589478e-5	Olaparib	8h	B4	WU-225	TRUE	down	CDC25C
ENSG00000173692	14	2755.063513336686	0.32489758583352485	0.1606087317548351	2.022913588094776	0.0430821	0.143176	Olaparib	8h	B4	WU-225	FALSE	up	PSMD1
ENSG00000066379	15	191.44646164538264	0.7420898024474712	0.27054837687113176	2.742909830137126	0.00608974	0.039874103753821534	Olaparib	8h	B4	WU-225	TRUE	up	POLR1H
ENSG00000124549	15	76.65238850696944	-0.329144	0.23282899786833638	-1.41367	0.15745853362283235	0.3291018015068932	Olaparib	8h	B4	WU-225	FALSE	down	BTN2A3P
ENSG00000289463	1	80.4166	-0.173002	0.22499871704730723	-0.768902	0.4419516860989723	0.6289502467916348	Olaparib	8h	B4	WU-225	FALSE	down
ENSG00000163517	15	162.61908007079285	0.1754873117239343	0.14628367359308822	1.1996370299810815	0.2302803385770508	0.4156054086965814	Olaparib	8h	B4	WU-225	FALSE	up	HDAC11
ENSG00000121297	8	361.8922914046832	0.17910598677517783	0.4098275196952561	0.4370277206088048	0.6620912445325686	0.8003035848157009	Olaparib	8h	B4	WU-225	FALSE	up	TSHZ3
ENSG00000135617	4	188.6207940264791	0.22288978288108632	0.13868465899287283	1.6071697078805298	0.10801714512470423	0.2590631732819744	Olaparib	8h	B4	WU-225	FALSE	up	PRADC1
ENSG00000186448	15	516.4037925651741	0.32703830869555456	0.15551949093502823	2.102876666643554	0.035476551993837556	0.12637853791027637	Olaparib	8h	B4	WU-225	FALSE	up	ZNF197
ENSG00000115935	18	355.3611450261425	0.29125461912100176	0.20698747705539874	1.4071122720291407	0.15939409967845047	0.33163436483950726	Olaparib	8h	B4	WU-225	FALSE	up	WIPF1
ENSG00000279347	1	32.2111	-0.692427	0.4448846092467129	-1.55642	0.11960864767006732	0.2768629284233252	Olaparib	8h	B4	WU-225	FALSE	down
ENSG00000147894	17	194.56008563739655	0.0536752	0.20043337550626467	0.26779549114307816	0.7888567415570108	0.8809338701143307	Olaparib	8h	B4	WU-225	FALSE	up	C9orf72
ENSG00000023608	5	549.7382623748395	0.1823708578523003	0.19104721037332525	0.9545852959377398	0.33978745597251037	0.5317838085656946	Olaparib	8h	B4	WU-225	FALSE	up	SNAPC1
ENSG00000234584	1	18.219858203744703	-0.968745	0.4777031467475475	-2.02792	0.0425681	0.14206635687755617	Olaparib	8h	B4	WU-225	FALSE	down
ENSG00000214184	3	4.804754143283877	1.109137811852904	0.7787491042000905	1.4242556503383457	0.15437248064007658	0.32497390712561675	Olaparib	8h	B4	WU-225	FALSE	up	GCC2-AS1
ENSG00000114956	20	348.83846687905583	0.33480473496175256	0.1500987793755776	2.230562675822987	0.025710111471957942	0.10294380858735931	Olaparib	8h	B4	WU-225	FALSE	up	DGUOK
ENSG00000180957	19	1542.4273185568059	0.16796343127140773	0.1610854951511186	1.0426974266915636	0.29708845008146223	0.4890652232180522	Olaparib	8h	B4	WU-225	FALSE	up	PITPNB
ENSG00000187605	16	1052.5470158275066	-0.441734	0.26521768433874204	-1.66555	0.0958024	0.23963891267950865	Olaparib	8h	B4	WU-225	FALSE	down	TET3
ENSG00000104689	10	437.74313550827935	0.8608611926210301	0.11411577183227711	7.543752969451849	4.566357585033879e-14	1.694297736894041e-11	Olaparib	8h	B4	WU-225	TRUE	up	TNFRSF10A
ENSG00000164309	15	285.4405819579102	-0.452476	0.21151369163542183	-2.13923	0.032417154538225926	0.1194837972977891	Olaparib	8h	B4	WU-225	FALSE	down	CMYA5
ENSG00000289044	1	6.624555703916526	-0.754804	0.6908756372489436	-1.09253	0.27459931449289643	0.46573835512674366	Olaparib	8h	B4	WU-225	FALSE	down
ENSG00000085514	16	38.46854432360966	-3.59991	1.0369136497844613	-3.47176	5.170673036507062e-4	0.00690287	Olaparib	8h	B4	WU-225	TRUE	down	PILRA
ENSG00000185219	18	1264.112109594936	-0.266011	0.1844782515915116	-1.44196	0.14931322924350815	0.31850459215138144	Olaparib	8h	B4	WU-225	FALSE	down	ZNF445
ENSG00000107554	17	1259.1085093847241	0.1688538842752428	0.1013541682132585	1.665978688907581	0.0957177	0.23952471599204234	Olaparib	8h	B4	WU-225	FALSE	up	DNMBP
ENSG00000005448	17	66.47862690471028	-0.347126	0.3084118877044295	-1.12553	0.26036539034473305	0.44937014606834946	Olaparib	8h	B4	WU-225	FALSE	down	WDR54
ENSG00000196747	5	442.713	-0.845911	0.2328607178535478	-3.63269	2.804823650432233e-4	0.0044564	Olaparib	8h	B4	WU-225	TRUE	down	H2AC13
ENSG00000180660	8	120.7059438887261	-1.73756	0.2035652351420704	-8.53566	1.3935162194877144e-17	1.014211823898693e-14	Olaparib	8h	B4	WU-225	TRUE	down	MAB21L1
ENSG00000115507	10	50.50844906939251	-0.591935	0.3073710403222643	-1.9258	0.054129274372644386	0.16689452909275548	Olaparib	8h	B4	WU-225	FALSE	down	OTX1
ENSG00000204822	7	154.68739471310516	0.24065034774667707	0.21141738854620765	1.1382713096660932	0.25500721020994715	0.443724	Olaparib	8h	B4	WU-225	FALSE	up	MRPL53
ENSG00000115289	14	293.16789235014943	0.15826613121467892	0.11913844471253261	1.3284220017858797	0.18403873500532184	0.36047665692016406	Olaparib	8h	B4	WU-225	FALSE	up	PCGF1
ENSG00000064932	16	583.6657684385812	0.6264462788744818	0.30480224780001763	2.05525	0.0398544	0.1362045957165337	Olaparib	8h	B4	WU-225	FALSE	up	SBNO2
ENSG00000144283	23	731.4188888191636	0.2243408593949043	0.10361896941426625	2.1650558837156035	0.030383405889734944	0.11450915681309452	Olaparib	8h	B4	WU-225	FALSE	up	PKP4
ENSG00000233766	8	3.819345180995637	-2.06022	1.0950517894978364	-1.88139	0.059918526042999964	0.17850098682488796	Olaparib	8h	B4	WU-225	FALSE	down	CAVIN2-AS1
ENSG00000249158	7	63.60412140433292	2.298467945735765	0.22347202587366902	10.285260254610623	8.211992009853741e-25	1.2949627066871863e-21	Olaparib	8h	B4	WU-225	TRUE	up	PCDHA11
ENSG00000186272	13	224.0789874951713	-0.359585	0.22316216959259486	-1.61132	0.10711041103399929	0.2575740637941757	Olaparib	8h	B4	WU-225	FALSE	down	ZNF17
ENSG00000164032	12	2245.1229521001164	-0.408983	0.2064570077549393	-1.98096	0.0475959	0.1525243627009394	Olaparib	8h	B4	WU-225	FALSE	down	H2AZ1
ENSG00000257261	7	13.127303823513179	0.13400476667776023	0.4570357203653559	0.2932041429292143	0.7693661175855949	0.8693846317372633	Olaparib	8h	B4	WU-225	FALSE	up	SLC38A4-AS1
ENSG00000115307	17	2602.6264557498334	0.17240487908762675	0.11130788752746079	1.5489008274017662	0.12140556202723586	0.27951787933342065	Olaparib	8h	B4	WU-225	FALSE	up	AUP1
ENSG00000289155	1	20.75886501504389	-1.10004	0.5387036744690967	-2.04201	0.041150353417470066	0.1389729345326892	Olaparib	8h	B4	WU-225	FALSE	down
ENSG00000143319	17	1169.237134467093	0.577169	0.2385379900075209	2.419612409188366	0.015537057791520977	0.0739828	Olaparib	8h	B4	WU-225	FALSE	up	ISG20L2
ENSG00000115317	13	542.6281004899478	0.32190003980027926	0.16200915760232018	1.986924965009936	0.046930712611879075	0.15116403568450368	Olaparib	8h	B4	WU-225	FALSE	up	HTRA2
ENSG00000159399	10	636.109	-0.279741	0.4879570609197867	-0.573291	0.5664477492689004	0.7303780916001418	Olaparib	8h	B4	WU-225	FALSE	down	HK2
ENSG00000030582	18	1815.511276320126	-0.302098	0.20495575502286964	-1.47397	0.14049096097038996	0.3059275551717709	Olaparib	8h	B4	WU-225	FALSE	down	GRN
ENSG00000122912	15	458.45995402073845	0.13842551858343125	0.19259211301336163	0.7187496747274774	0.4722951703970129	0.6552710249595041	Olaparib	8h	B4	WU-225	FALSE	up	SLC25A16
ENSG00000115353	11	2.93931	-1.12742	1.0134551476523486	-1.11245	0.2659443109659008	NA	Olaparib	8h	B4	WU-225	NA	down	TACR1
ENSG00000182173	14	537.2618017496228	0.5092781199035337	0.3461372106298883	1.4713186108386536	0.14120497253611397	0.3071092266826837	Olaparib	8h	B4	WU-225	FALSE	up	TSEN54
ENSG00000233266	1	1.7333270681176662	0.7641974579674589	1.1420653055269598	0.6691363919989242	0.5034084773114329	NA	Olaparib	8h	B4	WU-225	NA	up	HMGB1P31
ENSG00000270571	2	11.826094897844127	0.6905060625852772	0.5424289479112221	1.2729889605712756	0.20302195924303115	0.383948	Olaparib	8h	B4	WU-225	FALSE	up	TACR1-AS1
ENSG00000237773	8	0.9797364806144342	0.31579889566329655	1.6806626316166022	0.18790142038175425	0.8509539292677102	NA	Olaparib	8h	B4	WU-225	NA	up
ENSG00000114933	16	949.0028009556829	-0.365035	0.18701128956008878	-1.95194	0.0509453	0.159744	Olaparib	8h	B4	WU-225	FALSE	down	INO80D
ENSG00000146223	16	2829.9165914538917	0.5603627902022027	0.21133575785875736	2.6515285244663214	0.00801283	0.047832	Olaparib	8h	B4	WU-225	TRUE	up	RPL7L1
ENSG00000159423	17	78.26298000788245	-0.713083	0.2193163965645929	-3.25139	0.00114843	0.012375733880357067	Olaparib	8h	B4	WU-225	TRUE	down	ALDH4A1
ENSG00000119446	14	824.6363658043458	0.34693152086677165	0.13351744538240934	2.598398433052099	0.00936597	0.052954210836451465	Olaparib	8h	B4	WU-225	FALSE	up	RBM18
ENSG00000272667	1	28.56165527159847	-0.0417744	0.34328470006734285	-0.12169	0.9031442257168343	0.9455681190239934	Olaparib	8h	B4	WU-225	FALSE	down
ENSG00000248049	8	122.32615039466204	0.19469609273170138	0.1978306505609586	0.9841553479181864	0.3250391366773023	0.5173471015452901	Olaparib	8h	B4	WU-225	FALSE	up	UBA6-DT
ENSG00000115423	19	68.16122607860711	0.443531	0.6447995951964474	0.6878592826072261	0.49154139968946275	0.6715880234417292	Olaparib	8h	B4	WU-225	FALSE	up	DNAH6
ENSG00000200488	1	99.03756368252687	-0.129396	0.2939795869591923	-0.440152	0.6598270870454441	0.7987913740746555	Olaparib	8h	B4	WU-225	FALSE	down	RN7SKP203
ENSG00000288989	1	7.11056	-1.39325	0.7241273410354411	-1.92404	0.0543491	0.16733610912010324	Olaparib	8h	B4	WU-225	FALSE	down
ENSG00000137161	18	358.77897266210914	-0.338404	0.1664385366039441	-2.03321	0.042031759674026996	0.14089855823175826	Olaparib	8h	B4	WU-225	FALSE	down	CNPY3
ENSG00000117266	16	119.89778758317269	-0.558753	0.3132523923216356	-1.78371	0.0744702	0.2048255921238363	Olaparib	8h	B4	WU-225	FALSE	down	CDK18
ENSG00000119596	18	1821.031103670107	-0.06492	0.15522051632657446	-0.418244	0.6757690035166627	0.8094844305783966	Olaparib	8h	B4	WU-225	FALSE	down	YLPM1
ENSG00000104219	13	192.24462285508707	0.2537422582138294	0.28711897549043025	0.8837530078965007	0.3768295586923466	0.5688668320012185	Olaparib	8h	B4	WU-225	FALSE	up	ZDHHC2
ENSG00000197728	11	2362.165230234664	0.36363416422296696	0.20245087659409627	1.796159988736601	0.0724691	0.20110460866946206	Olaparib	8h	B4	WU-225	FALSE	up	RPS26
ENSG00000167771	6	388.28684001870477	-0.273109	0.1682586463616845	-1.62315	0.1045571600376012	0.2536908756752824	Olaparib	8h	B4	WU-225	FALSE	down	RCOR2
ENSG00000164074	16	136.52207327969646	-0.0637416	0.196945	-0.323652	0.7462015861450115	0.8557801584619426	Olaparib	8h	B4	WU-225	FALSE	down	ABHD18
ENSG00000129691	16	330.7676163387175	0.0621075	0.18287382532271704	0.33961946165380213	0.7341431201184037	0.8482226317010961	Olaparib	8h	B4	WU-225	FALSE	up	ASH2L
ENSG00000106689	11	154.082	-0.720713	0.27652381717626956	-2.60633	0.00915176	0.052101607471268484	Olaparib	8h	B4	WU-225	FALSE	down	LHX2
ENSG00000145692	15	11.95658796265337	0.00832085	0.5243718597452935	0.0158682	0.9873395184748093	0.9937105573376402	Olaparib	8h	B4	WU-225	FALSE	up	BHMT
ENSG00000260339	1	11.56951772371468	-0.993971	0.49741753455165194	-1.99826	0.0456882	0.1485495999930193	Olaparib	8h	B4	WU-225	FALSE	down	HEXA-AS1
ENSG00000198205	7	115.26321771168689	0.057953362954096026	0.30353399252443586	0.19092874070580584	0.8485814225344316	0.9158039385547536	Olaparib	8h	B4	WU-225	FALSE	up	ZXDA
ENSG00000164972	14	13.455599232635855	-1.98567	0.8597796280076051	-2.30951	0.0209153	0.089909	Olaparib	8h	B4	WU-225	FALSE	down	SPMIP6
ENSG00000163159	15	709.7789424098223	0.1984857282906084	0.2014836045927306	0.9851209913174724	0.3245646435671023	0.5168506900799694	Olaparib	8h	B4	WU-225	FALSE	up	VPS72
ENSG00000168887	11	230.39938076826854	0.22057531094963384	0.23042585656528985	0.9572506932924651	0.3384407357612764	0.5302023381745702	Olaparib	8h	B4	WU-225	FALSE	up	C2orf68
ENSG00000166669	14	95.84544473935082	0.4537027995699294	0.5778970037246952	0.7850928394604885	0.4323991377240248	0.6205159121399869	Olaparib	8h	B4	WU-225	FALSE	up	ATF7IP2
ENSG00000154473	18	2884.051290840096	0.0785336	0.1396911043586298	0.5621950077341953	0.5739831624148587	0.7358230053774385	Olaparib	8h	B4	WU-225	FALSE	up	BUB3
ENSG00000100802	15	30.282760275792114	0.1687859780706385	0.3255993117442975	0.518386	0.6041892950294718	0.7584128709680064	Olaparib	8h	B4	WU-225	FALSE	up	C14orf93
ENSG00000071859	15	666.9754896421714	0.13608766151434998	0.11785491440668429	1.1547050218436339	0.24821124235428738	0.43651872667171054	Olaparib	8h	B4	WU-225	FALSE	up	FAM50A
ENSG00000119431	10	134.0906187299932	0.6328503912500655	0.44959914233344267	1.4075880749361296	0.15925308061137225	0.3314138397018583	Olaparib	8h	B4	WU-225	FALSE	up	HDHD3
ENSG00000175497	17	113.63160333153668	-0.0893672	0.22461425482113453	-0.39787	0.6907261878790028	0.819204	Olaparib	8h	B4	WU-225	FALSE	down	DPP10
ENSG00000013503	10	422.89485547491904	0.2547105140182706	0.1647561745252263	1.545984633063152	0.12210827911581618	0.2804192919549259	Olaparib	8h	B4	WU-225	FALSE	up	POLR3B
ENSG00000196636	8	121.45775373327787	0.4287755704143258	0.19728194631126084	2.173415147363899	0.0297491	0.11300339415311453	Olaparib	8h	B4	WU-225	FALSE	up	SDHAF3
ENSG00000280496	1	73.51635320220679	-1.3986	0.46947555882965397	-2.97906	0.00289131	0.0240071	Olaparib	8h	B4	WU-225	TRUE	down	SNORA17B
ENSG00000008516	18	82.73315930513382	-0.183836	0.7121107165867305	-0.258156	0.7962866593005844	0.8846954235524284	Olaparib	8h	B4	WU-225	FALSE	down	MMP25
ENSG00000272159	1	48.15417784907596	-2.22185	0.7527773171298338	-2.95154	0.00316194	0.025548020185051496	Olaparib	8h	B4	WU-225	TRUE	down
ENSG00000022976	16	38.73098932957081	0.7354566856318636	0.4614854623251718	1.5936724895434438	0.11100940905222172	0.2635011349090807	Olaparib	8h	B4	WU-225	FALSE	up	ZNF839
ENSG00000163541	12	488.89428604947284	0.21043579789889472	0.21474468444185768	0.9799348395786271	0.32711828410315713	0.5193874215542912	Olaparib	8h	B4	WU-225	FALSE	up	SUCLG1
ENSG00000122482	22	1152.3406692581002	-0.0812732	0.17874783820449117	-0.454681	0.6493389907068186	0.7915635973165707	Olaparib	8h	B4	WU-225	FALSE	down	ZNF644
ENSG00000256591	5	121.74930686136673	-0.231469	0.2408253525147147	-0.96115	0.33647671453504246	0.5282625793699999	Olaparib	8h	B4	WU-225	FALSE	down
ENSG00000148925	11	651.6093948999103	0.2051070308216912	0.19410328036381772	1.056690182861663	0.2906530068579823	0.4820859224600222	Olaparib	8h	B4	WU-225	FALSE	up	BTBD10
ENSG00000123612	16	142.88383914368632	-1.01951	0.38686581160534744	-2.63531	0.00840613	0.0493851	Olaparib	8h	B4	WU-225	TRUE	down	ACVR1C
ENSG00000128595	17	7257.791493335666	0.13713372976656824	0.12136439375547624	1.1299337929612527	0.25850412325658567	0.4474569482345284	Olaparib	8h	B4	WU-225	FALSE	up	CALU
ENSG00000197106	7	262.5960810233821	0.14271961291343024	0.1539763788164944	0.9268929040312104	0.3539821418405359	0.5465408020600898	Olaparib	8h	B4	WU-225	FALSE	up	SLC6A17
ENSG00000115137	12	130.43588819478435	0.00360098	0.2759176532740614	0.013050938015758174	0.9895871536521877	0.9945166272214475	Olaparib	8h	B4	WU-225	FALSE	up	DNAJC27
ENSG00000284308	2	45.044064994527325	-0.0740653	0.266777	-0.27763	0.7812965838489784	0.8762880891611167	Olaparib	8h	B4	WU-225	FALSE	down	C2orf81
ENSG00000145335	17	330.6757203397965	-0.0715481	0.18813810199222564	-0.380296	0.7037259394465023	0.8281841709877031	Olaparib	8h	B4	WU-225	FALSE	down	SNCA
ENSG00000106733	21	34.642763031704064	0.24806620682593425	0.34531728864148103	0.7183718133599855	0.4725280615637097	0.655426	Olaparib	8h	B4	WU-225	FALSE	up	NMRK1
ENSG00000010404	18	747.7589883850908	-0.0729606	0.18590198856312695	-0.392468	0.694712	0.8222719461125599	Olaparib	8h	B4	WU-225	FALSE	down	IDS
ENSG00000152291	15	1591.87	0.11281425233632512	0.2605872440925827	0.432923	0.6650705962696969	0.80242	Olaparib	8h	B4	WU-225	FALSE	up	TGOLN2
ENSG00000289126	1	8.0325	-0.742838	0.6754399493114912	-1.09978	0.2714261035492001	0.4620852811826273	Olaparib	8h	B4	WU-225	FALSE	down
ENSG00000115267	9	33.737515686070566	0.5522576199724588	0.5142078603073683	1.0739968456381555	0.28282409531855923	0.47386934263441616	Olaparib	8h	B4	WU-225	FALSE	up	IFIH1
ENSG00000170471	15	2212.4227529887744	0.20651797910789657	0.12038113834116776	1.7155343598979065	0.0862473	0.22455389157782704	Olaparib	8h	B4	WU-225	FALSE	up	RALGAPB
ENSG00000275538	1	10.305954543526283	-0.0602475	1.1193864275698888	-0.0538219	0.9570770906460703	0.9769966822077732	Olaparib	8h	B4	WU-225	FALSE	down	RNVU1-19
ENSG00000136859	10	242.30299237171798	0.4435636206410726	0.1517015469203466	2.9239228580442425	0.0034565	0.027219069613515792	Olaparib	8h	B4	WU-225	TRUE	up	ANGPTL2
ENSG00000042493	16	859.292	-0.491817	0.2331632206133206	-2.10933	0.0349164	0.12518449291108186	Olaparib	8h	B4	WU-225	FALSE	down	CAPG
ENSG00000245680	11	178.40985716094698	-1.54197	0.2729353209852224	-5.64959	1.6083304713979288e-8	1.5370928035486367e-6	Olaparib	8h	B4	WU-225	TRUE	down	ZNF585B
ENSG00000116035	4	27.007764287422916	0.1526043822826203	0.49222343581237266	0.3100307120297103	0.7565376014209358	0.862023	Olaparib	8h	B4	WU-225	FALSE	up	VAX2
ENSG00000178053	20	259.5324902104316	0.1368095959937111	0.1844220721819533	0.7418287538746061	0.45819109678399755	0.6424367795203225	Olaparib	8h	B4	WU-225	FALSE	up	MLF1
ENSG00000276281	1	1.2113153446616114	-1.47709	1.8554352177048794	-0.79609	0.42597968457507396	NA	Olaparib	8h	B4	WU-225	NA	down	RN7SL126P
ENSG00000253953	3	101.07614185922233	-0.552591	0.2749228108123433	-2.00999	0.0444326	0.14566833032723467	Olaparib	8h	B4	WU-225	FALSE	down	PCDHGB4
ENSG00000168894	10	283.39579741843824	0.0432003	0.1712252545188508	0.25230070841695307	0.8008086406068842	0.887517	Olaparib	8h	B4	WU-225	FALSE	up	RNF181
ENSG00000002586	20	244.23436686654486	0.3008318813968826	1.0852992562455248	0.27718795499554466	0.7816357879345135	0.8764974231161362	Olaparib	8h	B4	WU-225	FALSE	up	CD99
ENSG00000100320	24	3699.16	-0.378591	0.0863708	-4.38332	1.1688417632047213e-5	3.826642333066253e-4	Olaparib	8h	B4	WU-225	TRUE	down	RBFOX2
ENSG00000159374	18	70.24580411536029	1.1687696610639464	0.22343154369265722	5.2309966701552915	1.6859854685657036e-7	1.160141928060684e-5	Olaparib	8h	B4	WU-225	TRUE	up	M1AP
ENSG00000115523	17	4.63129	-4.42001	1.5820866919670178	-2.79378	0.00520956	0.0359389	Olaparib	8h	B4	WU-225	TRUE	down	GNLY
ENSG00000096063	16	1410.882726752918	0.23009427077376052	0.0837097	2.7487162133840912	0.00598292	0.039337985280334886	Olaparib	8h	B4	WU-225	TRUE	up	SRPK1
ENSG00000184524	6	4.32788	-0.992516	0.8915296459666087	-1.11327	0.2655911580672468	0.45506895002775366	Olaparib	8h	B4	WU-225	FALSE	down	CEND1
ENSG00000159346	13	1106.09	0.2589567710767102	0.21510465428359338	1.2038641001942354	0.22864210938127333	0.41402819481548664	Olaparib	8h	B4	WU-225	FALSE	up	ADIPOR1
ENSG00000189212	13	150.46746004069115	-0.453204	0.3987081426281655	-1.13668	0.2556712309271871	0.44447098785807637	Olaparib	8h	B4	WU-225	FALSE	down	DPY19L2P1
ENSG00000286098	1	108.28072318694628	-2.17562	1.8090513411136615	-1.20263	0.22912030847757367	0.4145193652647214	Olaparib	8h	B4	WU-225	FALSE	down
ENSG00000043039	7	47.38999917697322	-1.35665	0.42832760114089463	-3.16733	0.00153846	0.015298082128090326	Olaparib	8h	B4	WU-225	TRUE	down	BARX2
ENSG00000068615	20	86.36738765339302	-0.146418	0.35568541786411134	-0.411651	0.680595	0.812857	Olaparib	8h	B4	WU-225	FALSE	down	REEP1
ENSG00000142661	19	19.026064243446125	-0.280527	0.7723343509245842	-0.363219	0.7164409746436478	0.8369990520294559	Olaparib	8h	B4	WU-225	FALSE	down	MYOM3
ENSG00000189320	9	261.76825662932964	-1.05009	0.8575958225436393	-1.22445	0.2207815029181446	0.40481980457157857	Olaparib	8h	B4	WU-225	FALSE	down	FAM180A
ENSG00000170873	19	1263.5416419417234	-0.898061	0.6716308260173769	-1.33714	0.18117850472769492	0.3571292546835595	Olaparib	8h	B4	WU-225	FALSE	down	MTSS1
ENSG00000171943	12	572.4010083572379	-0.313984	0.14049541777108457	-2.23483	0.0254282	0.10216084072318155	Olaparib	8h	B4	WU-225	FALSE	down	SRGAP2C
ENSG00000138378	19	5.838780385364033	-0.205452	0.6919923528635754	-0.296899	0.7665436698620693	0.8677656905803508	Olaparib	8h	B4	WU-225	FALSE	down	STAT4
ENSG00000143786	8	27.787306248561016	-0.0238077	0.35311247528866907	-0.0674224	0.9462454475421486	0.970767	Olaparib	8h	B4	WU-225	FALSE	down	CNIH3
ENSG00000168228	16	188.26403016273045	0.4811214467419064	0.23298767000828094	2.0650081900248463	0.0389222	0.13439371403959677	Olaparib	8h	B4	WU-225	FALSE	up	ZCCHC4
ENSG00000163482	12	157.71813650243897	0.2425495058595842	0.2265241940003091	1.0707443720526084	0.28428438548804924	0.47528704437912467	Olaparib	8h	B4	WU-225	FALSE	up	STK36
ENSG00000115840	14	168.56849086197204	0.34335370644071334	0.24607362272260233	1.3953291809247446	0.16291659629801045	0.33607945737349276	Olaparib	8h	B4	WU-225	FALSE	up	SLC25A12
ENSG00000125551	19	5.261632912092448	-0.892146	1.221400856371451	-0.730429	0.46512810035352364	0.6485608314044453	Olaparib	8h	B4	WU-225	FALSE	down	PLGLB2
ENSG00000205269	6	183.66792367946348	0.9665249258554826	0.2862280716600775	3.37676	7.334369133738891e-4	0.00896917	Olaparib	8h	B4	WU-225	TRUE	up	TMEM170B
ENSG00000102683	8	14.669793584449954	0.0738209	0.4837943862289011	0.1525873023354869	0.8787237390013098	0.9328521353785013	Olaparib	8h	B4	WU-225	FALSE	up	SGCG
ENSG00000011007	13	2588.7245697577728	0.4836724035425229	0.15322364613442954	3.156643349409508	0.00159596	0.015745792716948027	Olaparib	8h	B4	WU-225	TRUE	up	ELOA
ENSG00000234911	3	17.78506077374611	-0.547757	0.45191122789467214	-1.21209	0.2254780313730296	0.4101864066872994	Olaparib	8h	B4	WU-225	FALSE	down	TEX21P
ENSG00000145687	17	176.24280583585679	-0.386705	0.17791211399109505	-2.17357	0.0297372	0.11300339415311453	Olaparib	8h	B4	WU-225	FALSE	down	SSBP2
ENSG00000172071	15	832.8273076213814	-0.498925	0.2084986734734829	-2.39294	0.0167139	0.077576	Olaparib	8h	B4	WU-225	FALSE	down	EIF2AK3
ENSG00000214226	9	42.087199383264846	0.038153049255974764	0.314688	0.12124106424030948	0.9035	0.9457837241637808	Olaparib	8h	B4	WU-225	FALSE	up	C17orf67
ENSG00000275493	2	17.271867383198742	0.23556562758253924	0.36624395452362074	0.6431932177254451	0.5200987336042318	0.694089	Olaparib	8h	B4	WU-225	FALSE	up
ENSG00000230006	8	38.11818697963339	0.4479056033648619	0.35411475004446524	1.2648600582399339	0.20592149755597292	0.3874422017459222	Olaparib	8h	B4	WU-225	FALSE	up	ANKRD36BP2
ENSG00000177337	9	44.919694243017666	-0.762836	0.5345001234347275	-1.42719	0.15352387776005608	0.32379985943530326	Olaparib	8h	B4	WU-225	FALSE	down	DLGAP1-AS1
ENSG00000123342	16	17.84558087291645	-0.518827	0.4578021691195003	-1.1333	0.2570883126561752	0.44603301919801996	Olaparib	8h	B4	WU-225	FALSE	down	MMP19
ENSG00000175426	11	110.38477450234144	1.2867980355801254	0.3119894951911373	4.124491546716281	3.7155463749535876e-5	9.631408774417362e-4	Olaparib	8h	B4	WU-225	TRUE	up	PCSK1
ENSG00000139131	13	602.2976713083181	0.4155563513684224	0.26108891061697026	1.5916277347300405	0.11146837448199759	0.26432531958932837	Olaparib	8h	B4	WU-225	FALSE	up	YARS2
ENSG00000163568	16	4.709399452262816	1.575402502713086	0.8125808563393133	1.9387639893589095	0.0525301	0.16335469053813398	Olaparib	8h	B4	WU-225	FALSE	up	AIM2
ENSG00000138674	17	3083.5437718054004	0.29018735310285904	0.090382	3.210676051700683	0.00132423	0.013685651531044295	Olaparib	8h	B4	WU-225	TRUE	up	SEC31A
ENSG00000204186	10	1333.6517250940792	0.2065190020311715	0.18720238605594722	1.1031857359416952	0.2699465144345286	0.460198	Olaparib	8h	B4	WU-225	FALSE	up	ZDBF2
ENSG00000163960	12	2193.2345035894245	-0.165036	0.1247016577914513	-1.32345	0.18568629068554598	0.36272753986193734	Olaparib	8h	B4	WU-225	FALSE	down	UBXN7
ENSG00000183426	17	522.0768292322153	-0.707583	0.3283210332992933	-2.15516	0.031149589984636013	0.11636500787440425	Olaparib	8h	B4	WU-225	FALSE	down	NPIPA1
ENSG00000135709	14	332.23197895731005	0.1907377301834464	0.19881921317473256	0.9593526055040579	0.3373811425049283	0.5291080968743986	Olaparib	8h	B4	WU-225	FALSE	up	KIAA0513
ENSG00000164327	13	834.316	0.2870787177579649	0.178771	1.605843869840441	0.10830821889854353	0.25949589158938435	Olaparib	8h	B4	WU-225	FALSE	up	RICTOR
ENSG00000089723	10	64.41325750150301	0.3873107842996501	0.4702764665594277	0.8235810461306734	0.4101776492219807	0.6011178984873085	Olaparib	8h	B4	WU-225	FALSE	up	OTUB2
ENSG00000105058	12	1009.8570132603268	0.12545827050763092	0.17409282005154667	0.7206401187049778	0.4711309636938141	0.6541409131825838	Olaparib	8h	B4	WU-225	FALSE	up	FAM32A
ENSG00000276997	4	16.860443673485925	-1.19991	0.604902	-1.98364	0.0472964	0.1520280684787387	Olaparib	8h	B4	WU-225	FALSE	down
ENSG00000229950	1	0.775638	0.8740518696970366	2.8251260418752895	0.30938508821958616	0.7570286122274974	NA	Olaparib	8h	B4	WU-225	NA	up	TFAP2A-AS1
ENSG00000172748	14	29.05580612204025	-1.09739	0.44687174745843933	-2.45572	0.014060075037897721	0.0691781	Olaparib	8h	B4	WU-225	FALSE	down	ZNF596
ENSG00000283196	2	1265.9231255266204	-0.399513	0.16714069651499544	-2.39028	0.016835419110204895	0.0780251	Olaparib	8h	B4	WU-225	FALSE	down
ENSG00000095787	24	2912.7603915864656	0.0753606	0.094875	0.7943140416991971	0.42701263151748164	0.6159749981861035	Olaparib	8h	B4	WU-225	FALSE	up	WAC
ENSG00000201558	1	16.631282927674473	-1.49472	0.6342210847498033	-2.35678	0.0184344	0.0827404	Olaparib	8h	B4	WU-225	FALSE	down	RNVU1-6
ENSG00000008128	23	316.86312224203226	-0.360238	0.30172111225365006	-1.19394	0.23249975114030996	0.41829176562351067	Olaparib	8h	B4	WU-225	FALSE	down	CDK11A
ENSG00000289092	1	86.50573077731231	-0.512383	0.3074932350269241	-1.66632	0.0956493	0.2395136268280608	Olaparib	8h	B4	WU-225	FALSE	down
ENSG00000188611	17	61.850157784092126	0.795152	0.2891095756695634	2.750349547346139	0.00595317	0.039224191762319234	Olaparib	8h	B4	WU-225	TRUE	up	ASAH2
ENSG00000256940	3	19.17696991992697	-0.324925	0.4036972995514754	-0.804874	0.4208924301686691	0.6105218515727501	Olaparib	8h	B4	WU-225	FALSE	down	PPP1R14B-AS1
ENSG00000235092	7	30.2637	-0.784355	0.41668295018110574	-1.88238	0.059784568653189325	0.17827031084530437	Olaparib	8h	B4	WU-225	FALSE	down	ID2-AS1
ENSG00000183615	6	5.69975	-2.87066	0.9865970565789812	-2.90966	0.00361822	0.028083518347256784	Olaparib	8h	B4	WU-225	TRUE	down	FAM167B
ENSG00000134853	12	109.03608429883067	-0.485559	0.36373570148539985	-1.33492	0.18190139310896314	0.3579948062195434	Olaparib	8h	B4	WU-225	FALSE	down	PDGFRA
ENSG00000104738	18	5960.490286364752	-0.309879	0.15473860338032805	-2.0026	0.0452206	0.14759896949881318	Olaparib	8h	B4	WU-225	FALSE	down	MCM4
ENSG00000158411	11	350.8791780490558	-0.0255094	0.1355097528403515	-0.188248	0.8506822879730366	0.9167379843830403	Olaparib	8h	B4	WU-225	FALSE	down	MITD1
ENSG00000150471	17	263.39807722144747	-0.645122	0.16036537966026576	-4.02283	5.750405734184629e-5	0.00135636	Olaparib	8h	B4	WU-225	TRUE	down	ADGRL3
ENSG00000288675	1	5.361224946056248	-1.50902	0.8618566950066944	-1.75089	0.079964	0.2142981985908618	Olaparib	8h	B4	WU-225	FALSE	down	PANO1
ENSG00000121898	13	247.822	0.25803022832107997	0.4255641498234416	0.606325	0.544299	0.7126773270590514	Olaparib	8h	B4	WU-225	FALSE	up	CPXM2
ENSG00000120656	14	395.182	0.041229171620279434	0.14023447405749254	0.29400168465976867	0.768757	0.8690591699476049	Olaparib	8h	B4	WU-225	FALSE	up	TAF12
ENSG00000100949	15	209.82703106128912	0.4350632552144923	0.20317086390306824	2.141366369451767	0.0322445	0.1191258812401581	Olaparib	8h	B4	WU-225	FALSE	up	RABGGTA
ENSG00000288886	1	9.92787	0.21865063388980097	0.6239672252742589	0.3504200621974899	0.7260234722616719	0.8424935405413391	Olaparib	8h	B4	WU-225	FALSE	up
ENSG00000248098	12	138.1454382391322	0.4109201081148358	0.2226566651277697	1.8455324832923043	0.0649601	0.1874699264814918	Olaparib	8h	B4	WU-225	FALSE	up	BCKDHA
ENSG00000107201	11	109.32680087500444	-0.472374	0.27027671953627413	-1.74774	0.0805086	0.21514814117353115	Olaparib	8h	B4	WU-225	FALSE	down	RIGI
ENSG00000126351	13	207.1466383027197	-0.398683	0.1734657905476162	-2.29834	0.0215427	0.0916692	Olaparib	8h	B4	WU-225	FALSE	down	THRA
ENSG00000178966	17	93.39851254343367	0.40041643347249295	0.3473088759753181	1.152911604542318	0.2489466684590781	0.43744245586880254	Olaparib	8h	B4	WU-225	FALSE	up	RMI1
ENSG00000197912	16	1164.938789254255	0.0814464	0.20600511582899325	0.3953611106999851	0.6925764052617471	0.8204860274693571	Olaparib	8h	B4	WU-225	FALSE	up	SPG7
ENSG00000104325	7	234.6992286937883	0.5941276140394114	0.17858856976786452	3.3267952972112305	8.785088308228007e-4	0.0101738	Olaparib	8h	B4	WU-225	TRUE	up	DECR1
ENSG00000213694	6	416.5544427741498	-0.174841	0.1989908922954714	-0.878637	0.3795980387109467	0.5715615868349675	Olaparib	8h	B4	WU-225	FALSE	down	S1PR3
ENSG00000105223	20	2283.605352406715	0.3077514378146117	0.1310608324355687	2.348157203761898	0.0188666	0.0841811	Olaparib	8h	B4	WU-225	FALSE	up	PLD3
ENSG00000073146	16	35.19686538562771	-1.73798	0.8192022668607264	-2.12155	0.0338759	0.12273281907721532	Olaparib	8h	B4	WU-225	FALSE	down	MOV10L1
ENSG00000166987	15	324.8433741053768	-0.0167007	0.2569511170100349	-0.0649955	0.9481776128239794	0.9718011681453805	Olaparib	8h	B4	WU-225	FALSE	down	MBD6
ENSG00000171502	15	215.62961066974177	-0.845386	0.19569470374479023	-4.31992	1.5608246099340468e-5	4.770800865544224e-4	Olaparib	8h	B4	WU-225	TRUE	down	COL24A1
ENSG00000288756	1	21.146471153084164	-0.468414	0.452873	-1.03432	0.300988	0.49231513220232126	Olaparib	8h	B4	WU-225	FALSE	down
ENSG00000182021	10	29.614990351012718	-0.601463	0.34729876898854833	-1.73183	0.0833036	0.21976225899030224	Olaparib	8h	B4	WU-225	FALSE	down
ENSG00000154217	16	709.0484623080232	-0.306239	0.0942595	-3.24889	0.00115855	0.012452177958424562	Olaparib	8h	B4	WU-225	TRUE	down	PITPNC1
ENSG00000198768	11	558.8769944240884	0.13724322729430158	0.4320019478311637	0.3176912233459174	0.7507191693457966	0.8587535105203168	Olaparib	8h	B4	WU-225	FALSE	up	APCDD1L
ENSG00000236404	12	18.93044645690648	-1.07761	0.5412106643610707	-1.99111	0.0464688	0.15023185079446763	Olaparib	8h	B4	WU-225	FALSE	down	VLDLR-AS1
ENSG00000169131	13	250.45229965781235	0.3560827507168173	0.12257576362672999	2.905001283950122	0.00367252	0.028319078677482852	Olaparib	8h	B4	WU-225	TRUE	up	ZNF354A
ENSG00000142864	15	8240.196051197703	0.4195996944893033	0.11920782959714096	3.519900462136816	4.317087792943589e-4	0.00611012	Olaparib	8h	B4	WU-225	TRUE	up	SERBP1
ENSG00000206597	1	37.51523079765791	-1.71856	0.4457585149105077	-3.85536	1.155598538688275e-4	0.00227548	Olaparib	8h	B4	WU-225	TRUE	down	SNORA57
ENSG00000165841	11	28.61633857414097	-4.66593	1.300193338822884	-3.58864	3.324041588091027e-4	0.00502804	Olaparib	8h	B4	WU-225	TRUE	down	CYP2C19
ENSG00000150938	10	1771.6161780795617	-0.256887	0.17331730545840876	-1.48218	0.13829320571114853	0.3028494771058979	Olaparib	8h	B4	WU-225	FALSE	down	CRIM1
ENSG00000225224	1	19.69267277728111	0.00675091	0.47191185280413295	0.014305456525402114	0.9885862863997761	0.9942080302690776	Olaparib	8h	B4	WU-225	FALSE	up	RPS27AP12
ENSG00000260144	1	16.00935195809051	-3.32181	0.9899825528153994	-3.35542	7.924497513312061e-4	0.00943888	Olaparib	8h	B4	WU-225	TRUE	down
ENSG00000023171	20	505.4205866361994	-0.466213	0.29914119226888575	-1.5585	0.11911400367981606	0.2760000575220112	Olaparib	8h	B4	WU-225	FALSE	down	GRAMD1B
ENSG00000234518	2	5.981750150702612	-0.498334	0.7162805458442807	-0.695724	0.4866016386243032	0.6672436817164992	Olaparib	8h	B4	WU-225	FALSE	down	PTGES3P1
ENSG00000161914	10	65.77349903246429	-0.0913462	0.23678076151624095	-0.385784	0.6996567416747287	0.8252059662622095	Olaparib	8h	B4	WU-225	FALSE	down	ZNF653
ENSG00000196503	5	12.429519830416984	-1.36335	0.7158111604662293	-1.90462	0.056829000459859266	0.17219022710550166	Olaparib	8h	B4	WU-225	FALSE	down	ARL9
ENSG00000135966	13	553.7640849666125	0.6497651087912343	0.24669725990913716	2.633856205093457	0.00844212	0.04949	Olaparib	8h	B4	WU-225	TRUE	up	TGFBRAP1
ENSG00000289407	1	4.293871901356415	0.20639667586398916	0.7534184140916895	0.27394694900418387	0.7841253910474842	0.8781443318217166	Olaparib	8h	B4	WU-225	FALSE	up
ENSG00000102796	12	7.163810448894143	0.11103921788154542	0.6180178051464696	0.17966993338521894	0.8574116989668118	0.9206605901122953	Olaparib	8h	B4	WU-225	FALSE	up	DHRS12
ENSG00000229089	8	53.01573352848785	0.6235801735881165	0.6522523353514025	0.956041	0.3390513669722301	0.530939	Olaparib	8h	B4	WU-225	FALSE	up	ANKRD20A8P
ENSG00000148377	6	7.0396077616467405	-2.70567	0.9907180895350326	-2.73102	0.00631381	0.0409165	Olaparib	8h	B4	WU-225	TRUE	down	IDI2
ENSG00000237441	10	295.0468868689702	-0.193418	0.29507944017038557	-0.655478	0.5121602310632982	0.6876837461540903	Olaparib	8h	B4	WU-225	FALSE	down	RGL2
ENSG00000272910	1	5.233968742786424	-0.471161	0.8156682954618536	-0.577638	0.5635083895426567	0.7282896859248553	Olaparib	8h	B4	WU-225	FALSE	down
ENSG00000233673	7	7.238526659896347	-0.556761	0.9237187718350041	-0.602739	0.546682	0.7147210434738506	Olaparib	8h	B4	WU-225	FALSE	down	ANAPC1P1
ENSG00000263528	8	114.58352109846065	-0.240427	0.3017772042807577	-0.796704	0.42562269278507053	0.6149568101815645	Olaparib	8h	B4	WU-225	FALSE	down	IKBKE
ENSG00000184227	8	30.27974173544827	0.4828474043912777	0.2808582047574904	1.719185682355966	0.0855806	0.22359167261523033	Olaparib	8h	B4	WU-225	FALSE	up	ACOT1
ENSG00000146386	8	118.67098681251319	0.26471520761550693	0.25298434220623517	1.0463699267194515	0.29539	0.48703233551057756	Olaparib	8h	B4	WU-225	FALSE	up	ABRACL
ENSG00000197301	7	2.3891276827253285	-1.04205	1.6302845994985604	-0.639186	0.5227021201634441	NA	Olaparib	8h	B4	WU-225	NA	down	HMGA2-AS1
ENSG00000145494	12	407.4588654736716	0.22290142542269342	0.17100034473461703	1.3035144798604001	0.19239917619784982	0.3708045808601155	Olaparib	8h	B4	WU-225	FALSE	up	NDUFS6
ENSG00000115042	10	289.2948601570377	0.10293052227824283	0.15793025021849189	0.6517467181609695	0.5145645790781398	0.6896270712100411	Olaparib	8h	B4	WU-225	FALSE	up	FAHD2A
ENSG00000261360	2	21.601419954148028	-1.52362	0.53289081902373725	-2.85916	0.00424761	0.031226731145299832	Olaparib	8h	B4	WU-225	TRUE	down	OTULIN-DT
ENSG00000133687	16	1680.9620978669197	-0.643225	0.15378091194358082	-4.18273	2.8802466747295117e-5	7.775022514394657e-4	Olaparib	8h	B4	WU-225	TRUE	down	TMTC1
ENSG00000287244	1	4.326972786881673	-0.699988	0.8222948399044259	-0.851261	0.3946242303899775	0.5857593067147068	Olaparib	8h	B4	WU-225	FALSE	down
ENSG00000272763	1	52.8643	1.1731139324199518	0.2803498478970946	4.184464308504122	2.8583935077995094e-5	7.738108776550803e-4	Olaparib	8h	B4	WU-225	TRUE	up	LINC03057
ENSG00000154760	14	94.80264045557453	0.10021001099625247	0.3647513372441881	0.27473514354565726	0.78352	0.8777257774660597	Olaparib	8h	B4	WU-225	FALSE	up	SLFN13
ENSG00000250041	3	2.2931622733044117	0.051808373271928915	1.0791540053433546	0.048008322274117894	0.9617096100408947	NA	Olaparib	8h	B4	WU-225	NA	up
ENSG00000110092	4	5677.656748056416	0.042756008085758884	0.37436329336297625	0.11420993682813713	0.9090713750043848	0.9497768125666947	Olaparib	8h	B4	WU-225	FALSE	up	CCND1
ENSG00000229689	3	200.69628622842416	0.28011945176369035	0.18253558074997842	1.5346019149404846	0.12488164200406279	0.28416730539236174	Olaparib	8h	B4	WU-225	FALSE	up	ANKRD33BP1
ENSG00000176018	13	412.08463054146415	0.25311032107308723	0.32382083759858876	0.7816369167287656	0.4344279847860203	0.6224958924811346	Olaparib	8h	B4	WU-225	FALSE	up	LYSMD3
ENSG00000170846	17	169.90217979090554	-0.493555	0.2447554123778068	-2.01652	0.0437455	0.14446692005320708	Olaparib	8h	B4	WU-225	FALSE	down	MRFAP1L2
ENSG00000274386	6	60.01708904915357	-2.38571	0.7673517842419219	-3.10901	0.00187714	0.017561936608208154	Olaparib	8h	B4	WU-225	TRUE	down	TMEM269
ENSG00000261220	2	13.487812482476498	0.14896581488435592	0.5667334495339362	0.26284987238155916	0.7926662940380889	0.8827462501225727	Olaparib	8h	B4	WU-225	FALSE	up	ST3GAL1-DT
ENSG00000181722	17	608.027	0.6732592011454377	0.38834302097522816	1.7336714316500719	0.0829764	0.21908223575991986	Olaparib	8h	B4	WU-225	FALSE	up	ZBTB20
ENSG00000232931	6	396.855	-0.356222	0.23676986658433857	-1.50451	0.1324510286453326	0.29438228976457936	Olaparib	8h	B4	WU-225	FALSE	down	LINC00342
ENSG00000163121	10	8.73934	0.9509351679265113	0.6113093665351498	1.5555710741295068	0.11981012150642159	0.27715977130391395	Olaparib	8h	B4	WU-225	FALSE	up	NEURL3
ENSG00000143314	12	244.02986832564588	0.3467766917404484	0.21511458815549753	1.6120556709514173	0.10695	0.25732711437376066	Olaparib	8h	B4	WU-225	FALSE	up	MRPL24
ENSG00000173137	12	92.20726020760078	0.13355480719339405	0.22994154213509851	0.5808206988319059	0.5613613031879727	0.7266324605120739	Olaparib	8h	B4	WU-225	FALSE	up	ADCK5
ENSG00000135940	7	936.9184733026632	0.1025509617486541	0.22846191141792724	0.44887553077088976	0.6535214485282864	0.7946145582793012	Olaparib	8h	B4	WU-225	FALSE	up	COX5B
ENSG00000114982	19	2836.2007942425994	0.019151322060341657	0.1515098959073558	0.12640311014438405	0.8994128403619472	0.9436665877103709	Olaparib	8h	B4	WU-225	FALSE	up	KANSL3
ENSG00000085382	12	349.13845756228704	0.0284537	0.12554645573967793	0.226639	0.8207043809069767	0.8992581933933248	Olaparib	8h	B4	WU-225	FALSE	up	HACE1
ENSG00000257139	1	5.156807254579451	-0.596145	0.8012563902643773	-0.744013	0.45686877076713717	0.6416175078816947	Olaparib	8h	B4	WU-225	FALSE	down	LINC02821
ENSG00000197111	16	5433.660788364419	-0.0548539	0.12905504568086218	-0.425043	0.6708056493045186	0.8061511051561924	Olaparib	8h	B4	WU-225	FALSE	down	PCBP2
ENSG00000196653	12	97.70655792996533	0.41950692046293614	0.3684306732340685	1.1386319080887664	0.254857	0.4435439713063013	Olaparib	8h	B4	WU-225	FALSE	up	ZNF502
ENSG00000225470	8	608.4156227584176	0.00846972	0.19754	0.042876059163063786	0.9658003332162874	0.9813058261088814	Olaparib	8h	B4	WU-225	FALSE	up	JPX
ENSG00000168763	16	477.198	-0.14439	0.24031678427218706	-0.600831	0.5479526722408044	0.7158376539049182	Olaparib	8h	B4	WU-225	FALSE	down	CNNM3
ENSG00000105325	15	226.56481648633212	0.44483246978877305	0.5739289186663339	0.7750654398500281	0.4383009919809827	0.6261100166624513	Olaparib	8h	B4	WU-225	FALSE	up	FZR1
ENSG00000119899	13	401.1047161414998	0.692375	0.1518567511328538	4.559398295832272	5.1300393773085165e-6	1.9299440767395383e-4	Olaparib	8h	B4	WU-225	TRUE	up	SLC17A5
ENSG00000233608	4	38.98022475753784	0.514387	0.35828289338241387	1.4357006203901066	0.15108754863638013	0.3206221200060758	Olaparib	8h	B4	WU-225	FALSE	up	TWIST2
ENSG00000168758	11	1518.0447695747375	0.20567768356398985	0.35520813607719415	0.579034	0.5625660500884857	0.7276941257655626	Olaparib	8h	B4	WU-225	FALSE	up	SEMA4C
ENSG00000145632	15	740.2169718335198	-1.25604	0.3873776959914676	-3.24242	0.00118519	0.012626193426778624	Olaparib	8h	B4	WU-225	TRUE	down	PLK2
ENSG00000128713	14	22.20750657277434	-0.31573	0.33466685789164985	-0.943415	0.34546847254208163	0.5374301139356963	Olaparib	8h	B4	WU-225	FALSE	down	HOXD11
ENSG00000213762	12	935.5702450115891	-0.468588	0.1978191052309452	-2.36877	0.0178475	0.081087	Olaparib	8h	B4	WU-225	FALSE	down	ZNF134
ENSG00000255339	6	11.108085869912628	-0.313346	0.689102	-0.454716	0.6493136376066303	0.7915635973165707	Olaparib	8h	B4	WU-225	FALSE	down
ENSG00000110025	13	537.1610257607358	-0.427209	0.21117383493754702	-2.02302	0.043071199816847164	0.143176	Olaparib	8h	B4	WU-225	FALSE	down	SNX15
ENSG00000102572	15	971.3773438726219	-0.427221	0.089808	-4.75705	1.9643988620085683e-6	8.808606555873965e-5	Olaparib	8h	B4	WU-225	TRUE	down	STK24
ENSG00000180992	7	396.67612923547046	0.47880728982041953	0.3534146003004087	1.354803365263984	0.17548021414380816	0.35064541628756934	Olaparib	8h	B4	WU-225	FALSE	up	MRPL14
ENSG00000110108	10	1261.4221446201138	-0.0555889	0.0909512	-0.611195	0.5410702799617739	0.7100327952646774	Olaparib	8h	B4	WU-225	FALSE	down	TMEM109
ENSG00000144199	12	66.80374210583578	0.449076	0.22646541532933398	1.982977550667099	0.0473699	0.15218698157723778	Olaparib	8h	B4	WU-225	FALSE	up	FAHD2B
ENSG00000139438	6	651.1261338107975	-1.21181	0.3702360402013845	-3.27306	0.00106388	0.011725038624587205	Olaparib	8h	B4	WU-225	TRUE	down	FAM222A
ENSG00000187815	10	225.49442530015165	0.1538721317167023	0.16799465500538746	0.9159346868015994	0.35970115237765754	0.5523512867355688	Olaparib	8h	B4	WU-225	FALSE	up	ZFP69
ENSG00000266420	2	1.4903991485478465	-0.252253	1.8723734612543381	-0.134723	0.8928304992681937	NA	Olaparib	8h	B4	WU-225	NA	down	RN7SL118P
ENSG00000222000	7	0.9986701907318165	0.7178770741364462	2.2864240765907944	0.3139737205736773	0.7535409981838309	NA	Olaparib	8h	B4	WU-225	NA	up
ENSG00000025423	11	3.2303647673588918	0.4219441174215595	0.9863384780919084	0.4277883574387353	0.6688052140721208	NA	Olaparib	8h	B4	WU-225	NA	up	HSD17B6
ENSG00000144191	12	1.7168956570995173	-2.91512	1.7797949659400134	-1.6379	0.10144273528472686	NA	Olaparib	8h	B4	WU-225	NA	down	CNGA3
ENSG00000113389	16	53.17475786342868	-0.360029	0.37043239279348666	-0.971915	0.33109281332704726	0.5233268715826692	Olaparib	8h	B4	WU-225	FALSE	down	NPR3
ENSG00000074855	11	53.62596628215487	0.53767	0.35505899413763226	1.5143105932409333	0.1299470830803091	0.29062624431257406	Olaparib	8h	B4	WU-225	FALSE	up	ANO8
ENSG00000040933	16	1181.0995484842285	-0.0320643	0.1154287192888859	-0.277784	0.7811778986165597	0.8762880891611167	Olaparib	8h	B4	WU-225	FALSE	down	INPP4A
ENSG00000183513	9	198.13363849252377	0.3683523826086096	0.2910091394096298	1.2657759936883288	0.20559329213166813	0.3870316222649777	Olaparib	8h	B4	WU-225	FALSE	up	COA5
ENSG00000283698	1	4.58332	-1.60909	1.1863280691803926	-1.35636	0.1749834395803987	0.3502074698233617	Olaparib	8h	B4	WU-225	FALSE	down	VINAC1P
ENSG00000078902	16	831.5351119110599	-0.0575822	0.1050102024887545	-0.548349	0.5834522431254074	0.7433384425892237	Olaparib	8h	B4	WU-225	FALSE	down	TOLLIP
ENSG00000075975	17	2350.9463592557545	0.13720515665647853	0.10162831529180223	1.3500681996206039	0.17699410771770194	0.3523295602271675	Olaparib	8h	B4	WU-225	FALSE	up	MKRN2
ENSG00000226124	9	12.659063183566069	0.8524138793567945	0.4891719002231202	1.7425650961716996	0.0814096	0.21675785575178208	Olaparib	8h	B4	WU-225	FALSE	up	FTCDNL1
ENSG00000230910	5	2.1050881349604618	-4.26463	1.5165380069330623	-2.81208	0.00492222	NA	Olaparib	8h	B4	WU-225	NA	down	ADGRB3-DT
ENSG00000285693	1	5.714765233187238	-1.32954	0.9542128069998458	-1.39334	0.16351720731645128	0.33698933936497577	Olaparib	8h	B4	WU-225	FALSE	down
ENSG00000185414	20	1109.1313096634105	0.3922186751510568	0.13658857417252182	2.871533563676085	0.00408485	0.030480162649900177	Olaparib	8h	B4	WU-225	TRUE	up	MRPL30
ENSG00000179913	11	4.989265946377406	0.9615266365843989	0.7176008620257887	1.3399184525364243	0.18027185828234407	0.35597249027202305	Olaparib	8h	B4	WU-225	FALSE	up	B3GNT3
ENSG00000171853	16	425.99021006222966	0.12594269254111684	0.2809683793713459	0.44824507591533236	0.6539763346078793	0.7948612100831717	Olaparib	8h	B4	WU-225	FALSE	up	TRAPPC12
ENSG00000117713	21	2721.715860992839	-0.31874	0.18997016001212258	-1.67784	0.0933781	0.23597672720554158	Olaparib	8h	B4	WU-225	FALSE	down	ARID1A
ENSG00000135945	10	706.0173318578995	0.32836350942624365	0.3730612692522396	0.8801865443829436	0.37875826154324876	0.5707766650619492	Olaparib	8h	B4	WU-225	FALSE	up	REV1
ENSG00000140285	12	14.124994232982832	-1.41258	0.49441936661772445	-2.85705	0.00427598	0.03135	Olaparib	8h	B4	WU-225	TRUE	down	FGF7
ENSG00000273306	1	55.267974503048556	-1.55338	0.4970786316130042	-3.12503	0.0017779	0.016945507522841567	Olaparib	8h	B4	WU-225	TRUE	down
ENSG00000279277	2	28.136798401123013	-0.287823	0.4420935999927616	-0.651045	0.5150176066856917	0.6897658420437868	Olaparib	8h	B4	WU-225	FALSE	down
ENSG00000188996	5	23.079135930378097	-0.328299	0.43893157509738584	-0.74795	0.45449015438769275	0.6397458461140816	Olaparib	8h	B4	WU-225	FALSE	down	HUS1B
ENSG00000235084	3	5.0506106343261745	0.21021976158640313	0.8365056202252571	0.25130705222254746	0.8015767232055406	0.8878101453449485	Olaparib	8h	B4	WU-225	FALSE	up	CHCHD2P6
ENSG00000158683	10	101.0538469855825	-2.29842	0.6600948671060709	-3.48196	4.977657202151267e-4	0.00671842	Olaparib	8h	B4	WU-225	TRUE	down	PKD1L1
ENSG00000109814	12	1341.9052456040745	-0.0851046	0.1503948190203543	-0.565874	0.5714791143527862	0.7342411285665622	Olaparib	8h	B4	WU-225	FALSE	down	UGDH
ENSG00000139132	16	313.12392528481706	0.11965601676630779	0.13497515801628832	0.8865039946970695	0.37534600251069117	0.5672154931728006	Olaparib	8h	B4	WU-225	FALSE	up	FGD4
ENSG00000262585	1	14.59987190879556	-1.80751	0.8855476388478354	-2.04112	0.0412387	0.13917596926571452	Olaparib	8h	B4	WU-225	FALSE	down	LINC01979
ENSG00000170500	13	129.55312020678153	0.19605116201462625	0.21366116377208993	0.91758	0.35883891174405197	0.5515643511439116	Olaparib	8h	B4	WU-225	FALSE	up	LONRF2
ENSG00000115526	11	368.5614374737671	-0.152074	0.1606566376375588	-0.946576	0.34385466088925093	0.5358887949273016	Olaparib	8h	B4	WU-225	FALSE	down	CHST10
ENSG00000235527	7	8.91843	-1.18287	0.6144517111902238	-1.92509	0.0542186	0.16710668308379734	Olaparib	8h	B4	WU-225	FALSE	down	HIPK1-AS1
ENSG00000243317	8	248.95651618190374	0.28897195208124415	0.13312243704332735	2.1707231215065006	0.0299521	0.1134475071573166	Olaparib	8h	B4	WU-225	FALSE	up	STMP1
ENSG00000108691	10	79.50703387304922	0.22095055882865247	0.38515330376138235	0.5736691251791521	0.566192	0.730218	Olaparib	8h	B4	WU-225	FALSE	up	CCL2
ENSG00000256338	2	57.151356640246796	-0.00739029	0.286941	-0.0257555	0.9794523919843318	0.9890308043489872	Olaparib	8h	B4	WU-225	FALSE	down	RPL41P2
ENSG00000168028	14	10376.126339008079	0.047718451230569954	0.1635881170431442	0.2916987620683038	0.7705169558068194	0.87001	Olaparib	8h	B4	WU-225	FALSE	up	RPSA
ENSG00000174748	22	5800.905821608373	0.3479928263830798	0.16125	2.1581	0.0309203	0.11590823201500433	Olaparib	8h	B4	WU-225	FALSE	up	RPL15
ENSG00000071082	11	3212.255760196319	0.23842840947332666	0.17497650825897762	1.3626309716984164	0.17299884270434684	0.3475957847201481	Olaparib	8h	B4	WU-225	FALSE	up	RPL31
ENSG00000115942	9	322.4145236671134	0.21772460021508658	0.15650119787613487	1.3912008544970234	0.1641645282121304	0.337794	Olaparib	8h	B4	WU-225	FALSE	up	ORC2
ENSG00000212283	1	4.456798587187091	-0.935662	1.298821617002685	-0.720393	0.47128300363105546	0.6542024851606854	Olaparib	8h	B4	WU-225	FALSE	down	SNORD89
ENSG00000107736	22	96.05397788905712	0.14283564583458402	0.41157627666948554	0.3470453812120166	0.7285572256903459	0.8441467015202428	Olaparib	8h	B4	WU-225	FALSE	up	CDH23
ENSG00000182022	18	624.033	-0.403774	0.22963447295323786	-1.75833	0.0786909	0.21217843126077765	Olaparib	8h	B4	WU-225	FALSE	down	CHST15
ENSG00000156475	19	50.97324070715797	-1.3385	0.8064657266746899	-1.65971	0.0969719	0.24181023074494246	Olaparib	8h	B4	WU-225	FALSE	down	PPP2R2B
ENSG00000274641	2	394.7565946376314	-1.13957	0.22941462856793082	-4.96729	6.789393741345054e-7	3.7145393156693925e-5	Olaparib	8h	B4	WU-225	TRUE	down	H2BC17
ENSG00000151247	13	782.4791348318644	0.5221775102349029	0.2118301517740046	2.4650764108029284	0.013698403569983825	0.0681069	Olaparib	8h	B4	WU-225	FALSE	up	EIF4E
ENSG00000256238	1	15.662496564865712	0.47583740652940515	0.38827516185887107	1.2255159569088299	0.22038088164344413	0.40433075657736023	Olaparib	8h	B4	WU-225	FALSE	up	SUPT16HP1
ENSG00000288948	1	34.04039314074593	0.6073516631045829	0.37275157957686605	1.6293738145765237	0.10323390861254463	0.25138273744372436	Olaparib	8h	B4	WU-225	FALSE	up
ENSG00000243678	12	6697.288659533909	0.16484039438123768	0.15029733711273238	1.0967619090789154	0.27274548537363985	0.46354974130818993	Olaparib	8h	B4	WU-225	FALSE	up	NME2
ENSG00000273061	2	1.2192021143440985	1.2752404136127045	1.4427045955835434	0.8839234431750713	0.3767375411469716	NA	Olaparib	8h	B4	WU-225	NA	up	CDC37L1-DT
ENSG00000269906	1	15.228204963097435	-0.623535	0.46357325812307554	-1.34506	0.1786052688964254	0.35393732362834407	Olaparib	8h	B4	WU-225	FALSE	down
ENSG00000281162	3	5.053300046423268	-2.06244	1.4227539236034081	-1.44961	0.14716792869739678	0.31513621305203565	Olaparib	8h	B4	WU-225	FALSE	down	LINC01127
ENSG00000167625	11	252.4361854699863	0.6898314221237521	0.3332428380397695	2.070056257417382	0.038447076520704816	0.1333701244731984	Olaparib	8h	B4	WU-225	FALSE	up	ZNF526
ENSG00000115590	14	5.142171490226726	-0.0425321	0.8788604644015285	-0.0483946	0.9614017274613749	0.9793269384564544	Olaparib	8h	B4	WU-225	FALSE	down	IL1R2
ENSG00000261019	1	18.597669683066496	-0.31733	0.41996026853336255	-0.755619	0.4498778353914981	0.6362509924598893	Olaparib	8h	B4	WU-225	FALSE	down
ENSG00000153551	14	398.6991928496685	0.2539913243790568	0.12351393989631865	2.0563778031229902	0.0397461	0.13608028185720716	Olaparib	8h	B4	WU-225	FALSE	up	CMTM7
ENSG00000115602	17	20.367383854089308	-1.19832	0.8195076071486724	-1.46224	0.14367416430255256	0.31012392031222014	Olaparib	8h	B4	WU-225	FALSE	down	IL1RL1
ENSG00000137265	16	318.7807275064577	-1.91224	0.517362	-3.69614	2.1890432720671213e-4	0.00368534	Olaparib	8h	B4	WU-225	TRUE	down	IRF4
ENSG00000145388	15	290.6241146141319	0.171945	0.1599168963934954	1.075216534719516	0.2822777942990738	0.47345707334881876	Olaparib	8h	B4	WU-225	FALSE	up	METTL14
ENSG00000116584	22	2065.6924429921014	0.2380624749829342	0.3634023557711911	0.655093	0.5124076385816996	0.6878046209311729	Olaparib	8h	B4	WU-225	FALSE	up	ARHGEF2
ENSG00000053108	17	6.052978006742328	0.0798588	0.8354924723408785	0.095583	0.9238518057664541	0.9578679371277524	Olaparib	8h	B4	WU-225	FALSE	up	FSTL4
ENSG00000013293	6	1.5570371810477182	-0.436313	1.6143571682883548	-0.27027	0.7869522122259099	NA	Olaparib	8h	B4	WU-225	NA	down	SLC7A14
ENSG00000176884	16	5.481796585222921	-1.42629	0.9904560966498902	-1.44004	0.14985711021380385	0.31905334119889855	Olaparib	8h	B4	WU-225	FALSE	down	GRIN1
ENSG00000287688	1	2.0483897845469636	0.20995613618480533	1.202398652105993	0.17461441412718534	0.8613826217621849	NA	Olaparib	8h	B4	WU-225	NA	up
ENSG00000164241	14	61.047163158237694	-0.0377023	0.2508939651040462	-0.150272	0.88055	0.9339002763518479	Olaparib	8h	B4	WU-225	FALSE	down	C5orf63
ENSG00000111052	8	251.0645974721012	-0.329042	0.1959987126194842	-1.6788	0.0931912	0.2357877500420855	Olaparib	8h	B4	WU-225	FALSE	down	LIN7A
ENSG00000246203	2	13.221466928828695	-4.07607	1.3351120384370367	-3.05298	0.00226582	0.0199331	Olaparib	8h	B4	WU-225	TRUE	down	NA
ENSG00000162998	5	45.193518239181884	-2.33489	0.8126444011943544	-2.87321	0.0040633	0.030379207591990004	Olaparib	8h	B4	WU-225	TRUE	down	FRZB
ENSG00000235288	3	67.3832	-0.168407	0.833224	-0.202115	0.8398269467989314	0.911141	Olaparib	8h	B4	WU-225	FALSE	down
ENSG00000170632	14	417.87473254132226	0.2646570148851767	0.15044420893871108	1.759170504150109	0.0785486	0.21197579291806787	Olaparib	8h	B4	WU-225	FALSE	up	ARMC10
ENSG00000280239	1	17.528646223886042	-1.0584	0.6350509871861919	-1.66663	0.0955879	0.2394630018595024	Olaparib	8h	B4	WU-225	FALSE	down
ENSG00000088876	13	177.17943048395082	0.7177381123468705	0.17270695955421553	4.155814648115329	3.241305249444755e-5	8.602415040006046e-4	Olaparib	8h	B4	WU-225	TRUE	up	ZNF343
ENSG00000114648	12	1368.1813962466927	0.3899291337806344	0.10224164232333749	3.8137995920242553	1.3684645327832222e-4	0.00257676	Olaparib	8h	B4	WU-225	TRUE	up	KLHL18
ENSG00000271743	1	28.055263435623615	-0.462702	0.6495166385904679	-0.712379	0.4762298269675351	0.6581029979868757	Olaparib	8h	B4	WU-225	FALSE	down
ENSG00000147145	14	50.26597851480093	0.42804106562222205	0.37510600416445267	1.1411202723232385	0.2538198762208345	0.44228998691874344	Olaparib	8h	B4	WU-225	FALSE	up	LPAR4
ENSG00000168309	18	1.8676429826819931	0.14753382379656751	1.1549922110690036	0.12773577378501758	0.8983580785932607	NA	Olaparib	8h	B4	WU-225	NA	up	FAM107A
ENSG00000135974	10	350.0913688542669	0.00859797	0.14006467396793276	0.061385727721449686	0.9510520185518321	0.9730606838094792	Olaparib	8h	B4	WU-225	FALSE	up	C2orf49
ENSG00000040275	17	328.03276180309587	0.30624674092749354	0.23953630316652325	1.278498235462012	0.20107380653814036	0.3815220737111431	Olaparib	8h	B4	WU-225	FALSE	up	SPDL1
ENSG00000174227	16	397.6106528971658	-0.159013	0.118845	-1.33799	0.180901	0.356943	Olaparib	8h	B4	WU-225	FALSE	down	PIGG
ENSG00000253181	2	13.948885053193836	-7.02016	1.6171525783299525	-4.34106	1.4179567028456443e-5	4.46455818435077e-4	Olaparib	8h	B4	WU-225	TRUE	down
ENSG00000215630	6	29.69708556650536	-0.0185183	0.4031133443353017	-0.0459382	0.9633595254744356	0.9800888333630507	Olaparib	8h	B4	WU-225	FALSE	down	GUSBP9
ENSG00000278685	4	18.663146873975933	-5.55819	1.569008688378624	-3.54249	3.9637211313714595e-4	0.00573875	Olaparib	8h	B4	WU-225	TRUE	down	IQCA1L
ENSG00000174343	6	76.64492996664643	-0.0336838	0.3291571404518586	-0.102334	0.918492	0.955032	Olaparib	8h	B4	WU-225	FALSE	down	CHRNA9
ENSG00000157578	14	3.718670411146054	0.5846509124675459	0.8093688626529755	0.7223540952034628	0.47007680219867465	NA	Olaparib	8h	B4	WU-225	NA	up	LCA5L
ENSG00000234031	1	24.844941788255895	-0.280892	0.31404968551759055	-0.894418	0.371098	0.5636317739838991	Olaparib	8h	B4	WU-225	FALSE	down	RPS3AP44
ENSG00000288772	1	11.183043060616704	0.291077	0.4624877320394567	0.6293726334151001	0.5291051299285157	0.7005497042847258	Olaparib	8h	B4	WU-225	FALSE	up	NA
ENSG00000116251	11	4063.4987052948395	0.24097477712979157	0.15923249101583808	1.513351801460061	0.13019032102974623	0.2909639122293478	Olaparib	8h	B4	WU-225	FALSE	up	RPL22
ENSG00000109536	12	176.61006491123243	-0.82758	0.2023264965442874	-4.09032	4.3077662564118487e-5	0.00108688	Olaparib	8h	B4	WU-225	TRUE	down	FRG1
ENSG00000136932	15	91.72455577731107	0.13835021681736506	0.23255920817059042	0.5949031986550293	0.551908	0.7193166521206934	Olaparib	8h	B4	WU-225	FALSE	up	TRMO
ENSG00000231113	2	11.277340209048216	-1.35512	0.5526836067208994	-2.45189	0.0142106	0.0696291	Olaparib	8h	B4	WU-225	FALSE	down	LINC02976
ENSG00000164128	7	26.473	-0.343322	0.33510695763643766	-1.02452	0.3055920203831107	0.4972230889309737	Olaparib	8h	B4	WU-225	FALSE	down	NPY1R
ENSG00000270096	1	9.488161767137505	0.26141424827673354	0.6406667404181968	0.4080346797870211	0.6832482144440558	0.8147539055611266	Olaparib	8h	B4	WU-225	FALSE	up
ENSG00000100034	14	932.6143766422285	-0.0572083	0.11917515654341818	-0.480036	0.6312019319798314	0.7783795476607591	Olaparib	8h	B4	WU-225	FALSE	down	PPM1F
ENSG00000248360	7	4.388515507724659	0.27343056266973903	0.7285227763155443	0.375322	0.7074210705195823	0.8310333101421435	Olaparib	8h	B4	WU-225	FALSE	up	LINC00504
ENSG00000213020	10	241.02651672153374	-0.106256	0.15245534690078746	-0.696967	0.485824	0.6664666495089742	Olaparib	8h	B4	WU-225	FALSE	down	ZNF611
ENSG00000115107	20	479.50803583366735	0.8043348856727577	0.18712475892392832	4.298388360247632	1.7204451983543762e-5	5.151263368427193e-4	Olaparib	8h	B4	WU-225	TRUE	up	STEAP3
ENSG00000163359	17	17808.825975064814	0.5863805938002574	0.12252334731242488	4.785868217467428	1.7024974342887036e-6	7.896166409079691e-5	Olaparib	8h	B4	WU-225	TRUE	up	COL6A3
ENSG00000112796	10	23.063623874687277	0.8892460730543451	0.5635773199837663	1.577859934249944	0.11459779121873312	0.26938310599156357	Olaparib	8h	B4	WU-225	FALSE	up	ENPP5
ENSG00000254469	10	15.162887131343288	-0.537322	0.49220563963420355	-1.09166	0.274982	0.46616889835734854	Olaparib	8h	B4	WU-225	FALSE	down	XNDC1N
ENSG00000197927	13	10.329277985060532	-1.55617	0.7634523960343508	-2.03833	0.0415169	0.13976586971223576	Olaparib	8h	B4	WU-225	FALSE	down	NBEAP2
ENSG00000284337	1	17.210654383043114	-0.901602	0.4186547216321515	-2.15357	0.0312739	0.11667917571430622	Olaparib	8h	B4	WU-225	FALSE	down
ENSG00000156966	7	23.64018299239136	0.0402857	0.3254176787187532	0.12379705343446488	0.901476	0.9448804972486523	Olaparib	8h	B4	WU-225	FALSE	up	B3GNT7
ENSG00000234841	4	21.497868600267466	0.0658966	0.5879943402292636	0.11207020579736485	0.9107677409022045	0.9505	Olaparib	8h	B4	WU-225	FALSE	up
ENSG00000230701	2	20.01312720149395	-0.548308	0.5359230114123561	-1.02311	0.30625637659335025	0.4979626580405539	Olaparib	8h	B4	WU-225	FALSE	down	FBXW4P1
ENSG00000172382	10	2.5664486964158644	-0.55983	1.0599012014905635	-0.52819	0.5973671762265811	NA	Olaparib	8h	B4	WU-225	NA	down	PRSS27
ENSG00000235385	3	14.936478471159113	1.1339100720003357	0.6145321961961625	1.8451597475592385	0.0650143	0.1874867276830011	Olaparib	8h	B4	WU-225	FALSE	up	LINC02154
ENSG00000256671	7	155.87065017099962	0.3822402463491729	0.3062756365633873	1.248026942783168	0.21202119059428226	0.3946952277044371	Olaparib	8h	B4	WU-225	FALSE	up	LIMS4
ENSG00000075945	13	803.7016739594551	0.0810852	0.15374452766669588	0.5274024227489346	0.5979141614321355	0.7540033223028428	Olaparib	8h	B4	WU-225	FALSE	up	KIFAP3
ENSG00000169679	15	596.3498768949871	-0.25072	0.30472842774848985	-0.822767	0.41064074848530735	0.601483	Olaparib	8h	B4	WU-225	FALSE	down	BUB1
ENSG00000289560	1	3.0380197009615566	-2.82977	1.5014510950127746	-1.88469	0.0594713	NA	Olaparib	8h	B4	WU-225	NA	down
ENSG00000119042	17	709.4501977109309	-0.26741	0.10774029174616313	-2.48199	0.013065219383708143	0.0660705	Olaparib	8h	B4	WU-225	FALSE	down	SATB2
ENSG00000181097	5	45.98464698061322	-1.67654	0.6933534600100407	-2.41802	0.015605397460908733	0.0742289	Olaparib	8h	B4	WU-225	FALSE	down	LINC02878
ENSG00000101412	13	174.35626735285268	-0.377261	0.30745421179376875	-1.22705	0.21980498476836208	0.4037301380432707	Olaparib	8h	B4	WU-225	FALSE	down	E2F1
ENSG00000178568	15	11.731047441514157	1.7201308514581706	0.686575	2.50538	0.012231991303227543	0.0631739	Olaparib	8h	B4	WU-225	FALSE	up	ERBB4
ENSG00000146247	14	1663.6438604434888	0.20780741129507024	0.2547571459706619	0.8157078793738786	0.414667	0.6054875666608313	Olaparib	8h	B4	WU-225	FALSE	up	PHIP
ENSG00000204581	3	4.697516943382986	-0.235153	0.8539704563694489	-0.275365	0.7830359205624617	0.8775330826183175	Olaparib	8h	B4	WU-225	FALSE	down	ACOXL-AS1
ENSG00000121851	13	49.36583037344164	0.10806101002561262	0.25839797086287014	0.4181960472242245	0.675804	0.8094844305783966	Olaparib	8h	B4	WU-225	FALSE	up	POLR3GL
ENSG00000077454	17	481.8118451286799	-0.41903	0.16416403275829894	-2.55251	0.010695084148754497	0.0578237	Olaparib	8h	B4	WU-225	FALSE	down	LRCH4
ENSG00000129667	13	514.2126668422748	0.6134145232618733	0.2066944703561919	2.9677355286998726	0.00300002	0.0246716	Olaparib	8h	B4	WU-225	TRUE	up	RHBDF2
ENSG00000134297	7	82.5069	-0.523338	0.39858499575812917	-1.31299	0.18918662010968945	0.36695663109865384	Olaparib	8h	B4	WU-225	FALSE	down	PLEKHA8P1
ENSG00000138400	13	1.9091164074122853	-1.03617	1.1614810108452616	-0.892114	0.37233187668185225	NA	Olaparib	8h	B4	WU-225	NA	down	MDH1B
ENSG00000146842	17	502.47311440515307	0.26958302978486864	0.20879739349683252	1.2911225818963983	0.19666117478141226	0.3763190828585969	Olaparib	8h	B4	WU-225	FALSE	up	TMEM209
ENSG00000213928	9	165.1537491135167	-0.438407	0.15308832839026934	-2.86375	0.00418656	0.030946209457444467	Olaparib	8h	B4	WU-225	TRUE	down	IRF9
ENSG00000289029	1	3.273310187511473	-0.593918	0.9297917079806053	-0.638764	0.5229763086231816	NA	Olaparib	8h	B4	WU-225	NA	down
ENSG00000240350	3	0.7323217211210075	-0.412655	2.059101345388551	-0.200405	0.8411636296657832	NA	Olaparib	8h	B4	WU-225	NA	down	SOCAR
ENSG00000145016	16	465.6686594935611	0.1592932600574547	0.15351056402244226	1.037669694407266	0.2994238586653945	0.4910844924245617	Olaparib	8h	B4	WU-225	FALSE	up	RUBCN
ENSG00000220785	8	22.436383614042185	-1.5411	0.43180768162992667	-3.56895	3.584168720884437e-4	0.00531844	Olaparib	8h	B4	WU-225	TRUE	down	MTMR9LP
ENSG00000153563	16	7.33064	1.265854498612695	0.5902140578159447	2.1447379672672002	0.0319738	0.11861209224474122	Olaparib	8h	B4	WU-225	FALSE	up	CD8A
ENSG00000277215	2	2.623793611590885	1.0104933581127094	1.1252923675235045	0.8979829484994731	0.36919464016993225	NA	Olaparib	8h	B4	WU-225	NA	up	SPANXA2-OT1
ENSG00000116489	13	2612.498752772053	0.4043853002338661	0.1768644475844864	2.2864137239379057	0.0222301	0.0935215	Olaparib	8h	B4	WU-225	FALSE	up	CAPZA1
ENSG00000283757	1	16.7472	1.3069139543946744	0.6114224430349255	2.1374975179313482	0.0325575	0.11986118076558451	Olaparib	8h	B4	WU-225	FALSE	up
ENSG00000121350	16	173.36369245238492	-0.11364	0.2631237918435394	-0.431888	0.6658230645061214	0.8028727148208823	Olaparib	8h	B4	WU-225	FALSE	down	PYROXD1
ENSG00000114423	23	342.6974224723201	0.0652842	0.12612589556774623	0.5176113187524856	0.6047294829802295	0.7588895819639819	Olaparib	8h	B4	WU-225	FALSE	up	CBLB
ENSG00000230847	4	15.12383750934889	0.2833558243790217	0.7293588130716663	0.3884998978564195	0.6976461296382943	0.823913	Olaparib	8h	B4	WU-225	FALSE	up	OCLNP1
ENSG00000153208	18	329.66678887608003	0.0945473	0.16624280628866983	0.5687303758440292	0.5695391303666449	0.7328067562336317	Olaparib	8h	B4	WU-225	FALSE	up	MERTK
ENSG00000232949	2	0.10226565889905509	-0.76101	3.5338176701188644	-0.215351	0.8294939165048343	NA	Olaparib	8h	B4	WU-225	NA	down	NA
ENSG00000151748	15	647.7673662294247	-0.28068	0.18146939173775659	-1.54671	0.12193437311224155	0.2801596673015554	Olaparib	8h	B4	WU-225	FALSE	down	SAV1
ENSG00000083097	15	433.2977272735943	0.23422046787990058	0.19599512948900039	1.1950320831469716	0.2320744953275736	0.4178680786601016	Olaparib	8h	B4	WU-225	FALSE	up	DOP1A
ENSG00000177943	14	12.900720377875906	-0.223416	0.5844264669063081	-0.382283	0.7022513468881217	0.827171	Olaparib	8h	B4	WU-225	FALSE	down	MAMDC4
ENSG00000240183	3	1.2111796155096406	-0.65848	1.587969828287842	-0.414668	0.6783850430464513	NA	Olaparib	8h	B4	WU-225	NA	down	RN7SL297P
ENSG00000083168	11	2000.957476913377	0.017459264046680523	0.12095535821146712	0.14434469299124694	0.8852282879113674	0.9361487380274829	Olaparib	8h	B4	WU-225	FALSE	up	KAT6A
ENSG00000229618	3	26.327056223479577	1.1668728690298686	0.6657724381307175	1.7526602217209317	0.0796603	0.21375677195816142	Olaparib	8h	B4	WU-225	FALSE	up
ENSG00000144152	13	13.659356910533086	-1.25859	0.6028155896048621	-2.08786	0.036810709595892006	0.12947380254332053	Olaparib	8h	B4	WU-225	FALSE	down	FBLN7
ENSG00000205213	14	557.9158470940587	-0.886997	0.2398101489295434	-3.69875	2.1666665692187542e-4	0.0036607	Olaparib	8h	B4	WU-225	TRUE	down	LGR4
ENSG00000177666	17	267.7114325250348	-0.469052	0.16076197765283956	-2.91768	0.00352648	0.027538873367255374	Olaparib	8h	B4	WU-225	TRUE	down	PNPLA2
ENSG00000158869	11	3.019275491545473	-0.444647	0.9857195780501822	-0.451089	0.6519252461800671	NA	Olaparib	8h	B4	WU-225	NA	down	FCER1G
ENSG00000125630	16	1336.2776371835716	0.9884283965499875	0.17482184416905838	5.653918143056226	1.568309227437951e-8	1.5064525640004237e-6	Olaparib	8h	B4	WU-225	TRUE	up	POLR1B
ENSG00000125611	16	43.039322507613605	-0.682481	0.3789254328043783	-1.8011	0.0716876	0.19960929427925464	Olaparib	8h	B4	WU-225	FALSE	down	CHCHD5
ENSG00000164576	12	284.51044723017424	-0.214151	0.12521073691094275	-1.71033	0.0872054	0.22599113397569515	Olaparib	8h	B4	WU-225	FALSE	down	SAP30L
ENSG00000170903	12	402.40461134923686	-0.226928	0.21092246372063833	-1.07588	0.28197984152842326	0.47325095709466547	Olaparib	8h	B4	WU-225	FALSE	down	MSANTD4
ENSG00000115008	6	3.171457803498176	1.551389509533697	0.9225645439357307	1.6816053898140837	0.0926454	NA	Olaparib	8h	B4	WU-225	NA	up	IL1A
ENSG00000253284	2	55.0482	-0.527344	0.328603	-1.6048	0.10853697667702294	0.25978310266371174	Olaparib	8h	B4	WU-225	FALSE	down
ENSG00000155906	20	252.51050891818113	0.47623556835350095	0.14945825568401197	3.1864119260187875	0.00144049	0.014632128873242493	Olaparib	8h	B4	WU-225	TRUE	up	RMND1
ENSG00000125538	12	1.4666732009014483	-1.13818	1.6200734976928606	-0.702548	0.48233719887702403	NA	Olaparib	8h	B4	WU-225	NA	down	IL1B
ENSG00000228262	10	8.107305416467526	-0.0807962	0.7772073877906084	-0.103957	0.9172034390280247	0.9542163217729018	Olaparib	8h	B4	WU-225	FALSE	down	LINC01320
ENSG00000170464	10	232.95246815183884	0.3569651485183834	0.283297	1.260038081717263	0.20765562488490552	0.3894417631017906	Olaparib	8h	B4	WU-225	FALSE	up	DNAJC18
ENSG00000253738	3	838.0374798808099	0.30112704585022804	0.1731237131551577	1.739374926532165	0.0819688	0.21760609946404585	Olaparib	8h	B4	WU-225	FALSE	up	OTUD6B-AS1
ENSG00000273173	5	61.730055128615994	-0.139575	0.26784432357708365	-0.521104	0.6022943348528322	0.7571894564456646	Olaparib	8h	B4	WU-225	FALSE	down	SNURF
ENSG00000189223	15	1250.3267582956069	0.028518268858804246	0.17285019649978972	0.16498835081647673	0.86895315110172755	0.9272655770765235	Olaparib	8h	B4	WU-225	FALSE	up	PAX8-AS1
ENSG00000234997	3	13.150197004162571	0.0522239	0.46570955462133395	0.11213840997075317	0.9107136627255425	0.9505	Olaparib	8h	B4	WU-225	FALSE	up	LINC02966
ENSG00000152556	17	684.2599061604519	0.74463	0.1820681855068373	4.089844006023411	4.3166340785461e-5	0.00108767	Olaparib	8h	B4	WU-225	TRUE	up	PFKM
ENSG00000270504	1	23.553474075328918	0.3307908871316422	0.35886049575828305	0.921781	0.3566426738903308	0.5494592988995955	Olaparib	8h	B4	WU-225	FALSE	up
ENSG00000119698	12	141.78312249441166	-0.509739	0.2913038412329499	-1.74985	0.0801435	0.21458731852940427	Olaparib	8h	B4	WU-225	FALSE	down	PPP4R4
ENSG00000174939	11	3.028064280608996	0.8284267434304798	1.1613230001040427	0.7133474006424236	0.47563081282347924	NA	Olaparib	8h	B4	WU-225	NA	up	ASPHD1
ENSG00000074211	14	5.902279153039318	0.7930436131593949	0.6314480413055602	1.2559126979311317	0.209148	0.39146394595708345	Olaparib	8h	B4	WU-225	FALSE	up	PPP2R2C
ENSG00000175970	11	781.4402090978488	-0.0193076	0.11991905496339628	-0.161006	0.8720890445649844	0.9291448111200495	Olaparib	8h	B4	WU-225	FALSE	down	UNC119B
ENSG00000162194	13	148.83962688858452	-0.471359	0.40505596219270773	-1.16369	0.24455049741193477	0.4320445394945422	Olaparib	8h	B4	WU-225	FALSE	down	LBHD1
ENSG00000144134	19	87.14134806604235	-0.016885	0.34416507797821755	-0.0490608	0.9608708687969287	0.9791159055726314	Olaparib	8h	B4	WU-225	FALSE	down	RABL2A
ENSG00000100023	20	503.376	-0.227005	0.1744375227565477	-1.30136	0.1931367623837771	0.3716041641675866	Olaparib	8h	B4	WU-225	FALSE	down	PPIL2
ENSG00000162892	16	32.54061024765276	-2.10662	0.5557430009136134	-3.79063	1.5026615142872945e-4	0.00277413	Olaparib	8h	B4	WU-225	TRUE	down	IL24
ENSG00000130255	13	3028.7479677366946	0.2890908772724005	0.1587452282785672	1.8210996349767556	0.0685917	0.19389916055710377	Olaparib	8h	B4	WU-225	FALSE	up	RPL36
ENSG00000196418	13	360.41217319435907	-0.461335	0.19333270801853136	-2.38622	0.017022472553274437	0.0785649	Olaparib	8h	B4	WU-225	FALSE	down	ZNF124
ENSG00000287070	1	3.340061589198255	-1.26766	0.9422621830690538	-1.34533	0.17851708284389695	NA	Olaparib	8h	B4	WU-225	NA	down
ENSG00000163527	10	2978.504074535121	0.0921801	0.1392464605057892	0.6619923767152159	0.5079761073118141	0.6838241871717136	Olaparib	8h	B4	WU-225	FALSE	up	STT3B
ENSG00000261758	1	6.24789	-0.47865	0.6680664941474739	-0.716471	0.4737007926797143	0.6565472863017823	Olaparib	8h	B4	WU-225	FALSE	down	STAG1-DT
ENSG00000260360	1	4.761556306622537	-1.86195	0.958466	-1.94264	0.0520598	0.16245630600489913	Olaparib	8h	B4	WU-225	FALSE	down
ENSG00000141084	12	417.01710389420816	-0.0581913	0.18011028331178316	-0.323087	0.7466293735675116	0.856063	Olaparib	8h	B4	WU-225	FALSE	down	RANBP10
ENSG00000155858	6	180.2637930210463	0.2924833187784245	0.37744167579880566	0.7749099729366716	0.4383928586804539	0.6261384304332576	Olaparib	8h	B4	WU-225	FALSE	up	LSM11
ENSG00000095906	17	222.94368794744227	-0.333277	0.18693280016359912	-1.78287	0.0746078	0.20502717955297275	Olaparib	8h	B4	WU-225	FALSE	down	NUBP2
ENSG00000260910	2	59.596569820940076	0.4599106741323031	0.3144863339673228	1.4624186314566243	0.14362652689893746	0.3100900975008753	Olaparib	8h	B4	WU-225	FALSE	up	SWINGN
ENSG00000182985	18	362.96363493244627	-0.254066	0.18373373598165235	-1.38279	0.16672844193997802	0.3405291210825908	Olaparib	8h	B4	WU-225	FALSE	down	CADM1
ENSG00000245812	4	3.7071529206896066	-2.64005	1.2404931267017352	-2.12823	0.0333183	NA	Olaparib	8h	B4	WU-225	NA	down	LINC02202
ENSG00000088205	13	1979.6881228040672	0.591086	0.19355946232379523	3.0537706617522455	0.00225985	0.019903966369177177	Olaparib	8h	B4	WU-225	TRUE	up	DDX18
ENSG00000245498	7	29.348042843191664	0.0865653	0.31313719074977275	0.276445	0.782206	0.8769290086704665	Olaparib	8h	B4	WU-225	FALSE	up	MSANTD2-AS1
ENSG00000131095	14	9.585140500188082	-1.41573	1.1699835368427436	-1.21004	0.2262637200478147	0.4112453162010334	Olaparib	8h	B4	WU-225	FALSE	down	GFAP
ENSG00000127220	6	86.835	-0.0744832	0.1817741923730626	-0.409757	0.6819843118428675	0.8140534367629206	Olaparib	8h	B4	WU-225	FALSE	down	ABHD8
ENSG00000229893	2	2.0139762864710584	-1.60774	1.5931640806739478	-1.00915	0.31290173936578036	NA	Olaparib	8h	B4	WU-225	NA	down	TAX1BP1-AS1
ENSG00000155368	18	648.4488212248037	-0.0543666	0.1777900802571283	-0.305791	0.7597637641824755	0.8641068463532267	Olaparib	8h	B4	WU-225	FALSE	down	DBI
ENSG00000169851	16	515.7247025942867	-2.18009	0.3086271135341804	-7.06383	1.6197060572182094e-12	3.924179419546896e-10	Olaparib	8h	B4	WU-225	TRUE	down	PCDH7
ENSG00000231908	2	1.0745708310951487	0.27799707642033755	1.4586239986987235	0.19058857983163996	0.848848	NA	Olaparib	8h	B4	WU-225	NA	up	IDH1-AS1
ENSG00000116161	18	1521.8315343496063	0.0829368	0.15891223246417627	0.521903	0.6017375413259418	0.7568414419747953	Olaparib	8h	B4	WU-225	FALSE	up	CACYBP
ENSG00000226479	4	977.9952037949739	0.4406680962055979	0.11945406536745956	3.6890171535814478	2.251220422608916e-4	0.00376324	Olaparib	8h	B4	WU-225	TRUE	up	TMEM185B
ENSG00000144224	17	1092.6286684406869	0.22824009343830393	0.23593894293172346	0.9673693142905728	0.3333594443215833	0.5255924649972772	Olaparib	8h	B4	WU-225	FALSE	up	UBXN4
ENSG00000197323	12	1459.9650198988384	0.10982480969663018	0.0938365	1.1703846892974943	0.24184619428663204	0.42895722071688563	Olaparib	8h	B4	WU-225	FALSE	up	TRIM33
ENSG00000144118	14	574.6081964313291	0.13632319984366004	0.14325330116100715	0.9516234441986217	0.3412879873604986	0.5333382265110839	Olaparib	8h	B4	WU-225	FALSE	up	RALB
ENSG00000157869	16	106.31162179285958	0.3123216643087058	0.3428044612683904	0.9110781789510642	0.36225418295091716	0.5551904028492918	Olaparib	8h	B4	WU-225	FALSE	up	RAB28
ENSG00000182054	10	230.55921440683738	0.12547459309258635	0.2760624535123096	0.4545152428234557	0.6494580234189493	0.7916577027284706	Olaparib	8h	B4	WU-225	FALSE	up	IDH2
ENSG00000074047	22	160.54669178353663	0.48182298713817423	0.3563411732164145	1.3521395318681055	0.1763306830935201	0.35160226724749005	Olaparib	8h	B4	WU-225	FALSE	up	GLI2
ENSG00000162576	17	991.4983853776589	-0.475505	0.2577320008351604	-1.84496	0.0650437	0.18751086488767887	Olaparib	8h	B4	WU-225	FALSE	down	MXRA8
ENSG00000110628	16	4.9383877276088635	-0.935926	0.9217572149581639	-1.01537	0.30992893739027094	0.502036	Olaparib	8h	B4	WU-225	FALSE	down	SLC67A1
ENSG00000265451	1	9.70107	-0.804096	0.7061276807061001	-1.13874	0.25481132772739873	0.44350577212891523	Olaparib	8h	B4	WU-225	FALSE	down	CLASP1-AS1
ENSG00000131477	11	28.2318	0.728382	0.3323042548668186	2.1919121682154143	0.028385849280871605	0.10992782775282527	Olaparib	8h	B4	WU-225	FALSE	up	RAMP2
ENSG00000198846	6	39.00539616744618	0.047632745549755544	0.3287006980778235	0.14491221292897277	0.8847801836996485	0.9361487380274829	Olaparib	8h	B4	WU-225	FALSE	up	TOX
ENSG00000264229	1	5.608871203479329	-2.49068	1.082178391259593	-2.30155	0.0213608	0.091141	Olaparib	8h	B4	WU-225	FALSE	down	RNU4ATAC
ENSG00000155438	12	721.149	0.8887684352641553	0.267873	3.3178759272864573	9.070476588586431e-4	0.010453144243959869	Olaparib	8h	B4	WU-225	TRUE	up	NIFK
ENSG00000172935	9	76.57989586966971	-1.0984	0.3731865001723765	-2.94329	0.0032474	0.0260494	Olaparib	8h	B4	WU-225	TRUE	down	MRGPRF
ENSG00000211460	12	1326.2233473855918	1.9219727791875584e-4	0.1487361532118468	0.0012922	0.9989689716004423	0.9992467593064469	Olaparib	8h	B4	WU-225	FALSE	up	TSN
ENSG00000229994	1	49.63500680967075	-0.0957431	0.28022064395467783	-0.341671	0.732599	0.8470072982010683	Olaparib	8h	B4	WU-225	FALSE	down	RPL5P4
ENSG00000123684	13	1561.263907396279	0.49583925463016415	0.2543893997333044	1.9491348898577925	0.0512793	0.16065538657705336	Olaparib	8h	B4	WU-225	FALSE	up	LPGAT1
ENSG00000272414	6	11.713548127217173	-0.904923	0.8177336478755309	-1.10662	0.2684567433597601	0.45848438218382137	Olaparib	8h	B4	WU-225	FALSE	down	FAM47E-STBD1
ENSG00000112029	10	169.35183846378038	-0.557587	0.19860920759435297	-2.80746	0.00499338	0.0349444	Olaparib	8h	B4	WU-225	TRUE	down	FBXO5
ENSG00000140986	8	10.572299929002714	-2.77802	0.9934561501113708	-2.79632	0.00516888	0.0357626	Olaparib	8h	B4	WU-225	TRUE	down	RPL3L
ENSG00000165874	13	20.160926164681143	0.9806005849971003	0.4182195718894345	2.3447027612001468	0.0190423	0.0847651	Olaparib	8h	B4	WU-225	FALSE	up	SHLD2P1
ENSG00000171067	11	459.3433642385557	0.3664754693270708	0.1527632115634866	2.3989772509775227	0.016440936075220115	0.0767609	Olaparib	8h	B4	WU-225	FALSE	up	C11orf24
ENSG00000186684	14	197.94397438786487	-0.485385	0.17526257111097376	-2.76947	0.00561468	0.037700391112735376	Olaparib	8h	B4	WU-225	TRUE	down	CYP27C1
ENSG00000232233	1	7.364497082533536	-0.288776	1.0261188549124514	-0.281426	0.7783837839768906	0.8747168088481917	Olaparib	8h	B4	WU-225	FALSE	down	LINC02043
ENSG00000117505	13	2429.74	0.10967596854849501	0.15203630105351348	0.7213801426929707	0.47067566055603394	0.6538390489430209	Olaparib	8h	B4	WU-225	FALSE	up	DR1
ENSG00000119682	18	1486.8364262239766	0.31698962321193486	0.14026907728860855	2.2598681715123683	0.023829433841385275	0.0980815	Olaparib	8h	B4	WU-225	FALSE	up	AREL1
ENSG00000120948	19	2587.04	-0.167983	0.12193000440262251	-1.3777	0.16829507414658545	0.3422880146255199	Olaparib	8h	B4	WU-225	FALSE	down	TARDBP
ENSG00000196951	12	7.737379893419741	0.29156647167382926	0.6770720804152561	0.43062840738464386	0.6667385823511569	0.8036622838289663	Olaparib	8h	B4	WU-225	FALSE	up	SCOC-AS1
ENSG00000111481	10	843.2220206277683	0.2646800360006349	0.1989390573778508	1.33046	0.18336745606387317	0.35990819563533755	Olaparib	8h	B4	WU-225	FALSE	up	COPZ1
ENSG00000169994	20	10.155306536460271	-1.25469	0.6167377006678311	-2.0344	0.0419109	0.1406169892873284	Olaparib	8h	B4	WU-225	FALSE	down	MYO7B
ENSG00000241420	3	6.549215950577835	-0.868449	0.7855295309417886	-1.10556	0.26891766464943295	0.45902299911250405	Olaparib	8h	B4	WU-225	FALSE	down	RN7SL505P
ENSG00000146122	17	173.62394154048323	0.44867076097282127	0.24181606579709083	1.8554216383178748	0.063536	0.1848543174699286	Olaparib	8h	B4	WU-225	FALSE	up	DAAM2
ENSG00000104660	19	342.5209103719061	0.24502573219985782	0.2552628703104771	0.9598957024256296	0.337108	0.5289021792584403	Olaparib	8h	B4	WU-225	FALSE	up	LEPROTL1
ENSG00000160050	16	97.88629557875673	-1.854	0.7126594233992752	-2.60152	0.00928116	0.0525988	Olaparib	8h	B4	WU-225	FALSE	down	CCDC28B
ENSG00000163032	12	34.138532397453105	-0.854417	0.3653317546103009	-2.33874	0.019348691967390697	0.0855682	Olaparib	8h	B4	WU-225	FALSE	down	VSNL1
ENSG00000147123	12	661.3296373345148	0.0167306	0.16711917678654242	0.10011149578610214	0.9202558088669353	0.9560143766707054	Olaparib	8h	B4	WU-225	FALSE	up	NDUFB11
ENSG00000144231	11	1043.0297220065631	0.49094703564255465	0.17639430930712754	2.7832362482156165	0.00538196	0.0367092	Olaparib	8h	B4	WU-225	TRUE	up	POLR2D
ENSG00000213901	11	53.412566588266145	-2.22386	0.9016769837171701	-2.46636	0.013649326641416017	0.0679426	Olaparib	8h	B4	WU-225	FALSE	down	SLC23A3
ENSG00000178105	12	1394.641090144576	0.3187585426797272	0.15198427913889961	2.097312593682214	0.0359659	0.12759335717979986	Olaparib	8h	B4	WU-225	FALSE	up	DDX10
ENSG00000279762	3	3.957716285445657	-1.89259	1.0079480734573782	-1.87766	0.0604273	0.1793108191703774	Olaparib	8h	B4	WU-225	FALSE	down
ENSG00000139211	7	237.24900721717597	1.5423546072799266	0.2663310899850311	5.791117392140037	6.991968363616936e-9	7.517557803677459e-7	Olaparib	8h	B4	WU-225	TRUE	up	AMIGO2
ENSG00000183444	10	74.18699496050353	-0.319231	0.2362079333377648	-1.35148	0.17654102689001747	0.3518024309821968	Olaparib	8h	B4	WU-225	FALSE	down	OR7E38P
ENSG00000179528	16	38.79795133103386	-0.595577	0.2913877142011021	-2.04393	0.0409602	0.13855742075999822	Olaparib	8h	B4	WU-225	FALSE	down	LBX2
ENSG00000288999	1	6.989641394410689	0.5715293835450951	0.5620453467471669	1.0168741487725448	0.30921330258935026	0.5014063921435722	Olaparib	8h	B4	WU-225	FALSE	up
ENSG00000187555	16	1394.1381560543489	0.35189389593795045	0.19288805866650355	1.8243425662050041	0.0681003	0.19302994294032855	Olaparib	8h	B4	WU-225	FALSE	up	USP7
ENSG00000141510	18	132.5806600999449	-0.0367292	0.2630309663447009	-0.139638	0.888946	0.9383344914334275	Olaparib	8h	B4	WU-225	FALSE	down	TP53
ENSG00000118263	15	974.5270089511591	0.10884071572044898	0.1609529318647212	0.6762269842461034	0.4988965426029242	0.6775239899293193	Olaparib	8h	B4	WU-225	FALSE	up	KLF7
ENSG00000003402	21	250.4252095118867	-0.0425127	0.18280127312075203	-0.232562	0.8161013212308125	0.8965506706328397	Olaparib	8h	B4	WU-225	FALSE	down	CFLAR
ENSG00000082196	21	189.60453165144213	0.8633436556779224	0.6907204215878396	1.2499176637824803	0.21132962615115872	0.39410569780805915	Olaparib	8h	B4	WU-225	FALSE	up	C1QTNF3
ENSG00000100167	21	298.9811603481314	0.16030901436085404	0.22439791114891597	0.7143961970950302	0.4749822228711851	0.6572140149627484	Olaparib	8h	B4	WU-225	FALSE	up	SEPTIN3
ENSG00000222014	6	12.669543978026816	-0.175727	0.5289759947163934	-0.332201	0.7397371296957758	0.851566	Olaparib	8h	B4	WU-225	FALSE	down	RAB6C
ENSG00000176986	16	2398.9840156476016	0.17544336975718416	0.12631069884646173	1.3889826543549264	0.1648380246419314	0.33834797052817744	Olaparib	8h	B4	WU-225	FALSE	up	SEC24C
ENSG00000146733	14	379.8389142271484	-0.0799278	0.2063342114499345	-0.387371	0.6984818635932999	0.8244849497335746	Olaparib	8h	B4	WU-225	FALSE	down	PSPH
ENSG00000067082	15	1669.854555256933	1.2775497161900584	0.3376457334121406	3.7836986810985187	1.5451487251305366e-4	0.00283629	Olaparib	8h	B4	WU-225	TRUE	up	KLF6
ENSG00000270276	3	1633.96	0.15865558269952082	0.361212	0.4392311409412009	0.6604940628391727	0.7993431281085741	Olaparib	8h	B4	WU-225	FALSE	up	H4C15
ENSG00000013441	17	1262.2785552210735	-1.427	0.4834619799864664	-2.95162	0.0031611	0.025548020185051496	Olaparib	8h	B4	WU-225	TRUE	down	CLK1
ENSG00000152076	19	33.52295842066961	0.18693573580192965	0.4813226646810676	0.38837925059231604	0.6977353971053604	0.8239461858482692	Olaparib	8h	B4	WU-225	FALSE	up	CCDC74B
ENSG00000173801	17	258.93004175566404	-0.958518	0.19135042005436717	-5.00923	5.464882452986939e-7	3.114430398599514e-5	Olaparib	8h	B4	WU-225	TRUE	down	JUP
ENSG00000169629	12	676.4326601322023	-0.0794532	0.1478448196526401	-0.53741	0.5909847797889023	0.749093	Olaparib	8h	B4	WU-225	FALSE	down	RGPD8
ENSG00000137699	17	6.622758988277261	-1.55158	0.999413	-1.55249	0.12054582753721509	0.27835127449502395	Olaparib	8h	B4	WU-225	FALSE	down	TRIM29
ENSG00000115525	18	121.53627598923832	0.0422587	0.21687409647423833	0.1948535537401765	0.8455075958955006	0.9141549672683442	Olaparib	8h	B4	WU-225	FALSE	up	ST3GAL5
ENSG00000180509	13	8.854459310753676	-0.238119	0.5002114432673481	-0.476037	0.6340480791223002	0.7808715783424202	Olaparib	8h	B4	WU-225	FALSE	down	KCNE1
ENSG00000183067	6	5.203243624006927	0.4235833612586189	0.8944177478399159	0.47358559496566743	0.6357954497320014	0.7822464294553628	Olaparib	8h	B4	WU-225	FALSE	up	IGSF5
ENSG00000213468	7	58.64375403253727	-0.897625	0.28098762618147693	-3.19454	0.00140056	0.014329610528166186	Olaparib	8h	B4	WU-225	TRUE	down	FIRRE
ENSG00000155744	10	682.1322717246602	-0.294872	0.2624016257436873	-1.12374	0.26112269283463285	0.45022565677133614	Olaparib	8h	B4	WU-225	FALSE	down	HYCC2
ENSG00000178162	8	89.6704	0.47491274192064703	0.3544972793245281	1.3396795112943118	0.18034956142216402	0.3560516171926562	Olaparib	8h	B4	WU-225	FALSE	up	FAR2P2
ENSG00000233892	1	10.96293809971155	-0.450471	0.5827028081475218	-0.773072	0.4394796438157859	0.6268172996466362	Olaparib	8h	B4	WU-225	FALSE	down	PAIP1P1
ENSG00000008441	19	259.53311154230465	-0.194141	0.2958206723082581	-0.65628	0.5116438840472178	0.6871444604237206	Olaparib	8h	B4	WU-225	FALSE	down	NFIX
ENSG00000072135	13	118.05679436387929	-0.4055	0.18533634790561723	-2.18791	0.0286758	0.11049281737462247	Olaparib	8h	B4	WU-225	FALSE	down	PTPN18
ENSG00000169288	18	163.0867265049473	0.915314	0.4110793175130217	2.226611138501749	0.0259733	0.1036029219725138	Olaparib	8h	B4	WU-225	FALSE	up	MRPL1
ENSG00000188786	10	1508.9716217875352	-0.858623	0.33671308485784907	-2.55001	0.010771844869809607	0.0581059	Olaparib	8h	B4	WU-225	FALSE	down	MTF1
ENSG00000106290	16	663.4257907946675	-0.257338	0.11296245731961937	-2.27808	0.0227217	0.0949775	Olaparib	8h	B4	WU-225	FALSE	down	TAF6
ENSG00000170310	15	146.59617172112306	0.17458000739359666	0.1605699797850695	1.0872518488653995	0.2769255222515089	0.4679352525456754	Olaparib	8h	B4	WU-225	FALSE	up	STX8
ENSG00000145113	22	5.377065826545746	-2.58283	1.3650820133042196	-1.89207	0.0584818	0.1758234194975668	Olaparib	8h	B4	WU-225	FALSE	down	MUC4
ENSG00000034510	6	15663.220871263607	-0.504374	0.23379897496392896	-2.1573	0.030982344729349465	0.11598000184242926	Olaparib	8h	B4	WU-225	FALSE	down	TMSB10
ENSG00000131899	12	722.9756878974472	-0.279679	0.21026595647559915	-1.33012	0.18347935564563667	0.3600145009210268	Olaparib	8h	B4	WU-225	FALSE	down	LLGL1
ENSG00000115762	17	2549.0016126704318	0.027568701840608528	0.15364363646351825	0.17943276060869953	0.8575979095483972	0.9208082865628869	Olaparib	8h	B4	WU-225	FALSE	up	PLEKHB2
ENSG00000170160	18	79.23325149062553	-0.363538	0.3609854658985533	-1.00707	0.31390045778828884	0.5060987856316462	Olaparib	8h	B4	WU-225	FALSE	down	CCDC144A
ENSG00000241127	8	134.88593897426975	0.7008745390052356	0.2509343570279954	2.793059297683349	0.00522121	0.03597	Olaparib	8h	B4	WU-225	TRUE	up	YAE1
ENSG00000164023	15	522.8330786061979	-0.000873864	0.14332769332654333	-0.00609697	0.9951353535748093	0.9977313640931839	Olaparib	8h	B4	WU-225	FALSE	down	SGMS2
ENSG00000248710	1	26.785990020960632	0.1994449965135018	0.5689093567911583	0.3505742947144326	0.7259077438896822	0.8424109062691314	Olaparib	8h	B4	WU-225	FALSE	up	TRIM59-IFT80
ENSG00000178440	8	76.0006	-0.450638	0.37059135862977344	-1.216	0.2239859457814068	0.40864892745229636	Olaparib	8h	B4	WU-225	FALSE	down	TIMM23B-AGAP6
ENSG00000213123	11	72.7147	1.9961289433874887	0.381422	5.233381634341196	1.6643660267306626e-7	1.1536556162573014e-5	Olaparib	8h	B4	WU-225	TRUE	up	DYNLT2B
ENSG00000113163	19	723.3464697842147	-0.150274	0.1007435342636071	-1.49165	0.1357910384925836	0.29923999317516703	Olaparib	8h	B4	WU-225	FALSE	down	CERT1
ENSG00000226259	10	242.61314777945097	0.8482093880650569	0.2384201236963956	3.5576249811243597	3.742230625938772e-4	0.00548098	Olaparib	8h	B4	WU-225	TRUE	up	GTF2H2B
ENSG00000253676	1	3.7557629710198364	0.27393	0.8305757680473104	0.32980763117025425	0.7415453208796021	NA	Olaparib	8h	B4	WU-225	NA	up	TAGLN2P1
ENSG00000170891	11	34.930557634381884	0.5099515055783926	0.32338804540015964	1.5769027730984297	0.11481789837602466	0.2695656440408827	Olaparib	8h	B4	WU-225	FALSE	up	CYTL1
ENSG00000196531	14	3953.970462592242	0.2553508624389023	0.17039948247297132	1.4985424763799147	0.1339923653304895	0.29672762190156265	Olaparib	8h	B4	WU-225	FALSE	up	NACA
ENSG00000023572	10	501.3360463214172	0.5785213329348912	0.16724716399998796	3.4590800770465253	5.420237323192933e-4	0.00714754	Olaparib	8h	B4	WU-225	TRUE	up	GLRX2
ENSG00000127507	18	125.5225983868798	0.0628697	0.22754207896052386	0.27629913336361484	0.7823183214949979	0.876953	Olaparib	8h	B4	WU-225	FALSE	up	ADGRE2
ENSG00000149090	13	172.5305129963377	0.10039548530164519	0.5338880545948044	0.18804594790539111	0.8508406323958884	0.9167379843830403	Olaparib	8h	B4	WU-225	FALSE	up	PAMR1
ENSG00000120690	16	763.6361981068507	-0.0895896	0.16251457058150384	-0.551271	0.5814477744768658	0.7416764950799705	Olaparib	8h	B4	WU-225	FALSE	down	ELF1
ENSG00000226979	9	13.448639960030363	-4.55818	1.5367888413819428	-2.96604	0.00301659	0.024775607833286275	Olaparib	8h	B4	WU-225	TRUE	down	LTA
ENSG00000100311	17	27.19804295113186	-3.85224	1.2417836578412276	-3.10218	0.00192099	0.017819068091419487	Olaparib	8h	B4	WU-225	TRUE	down	PDGFB
ENSG00000152117	18	159.96624421488747	-0.116563	0.20569583984996487	-0.566678	0.5709329713260332	0.7340012647871815	Olaparib	8h	B4	WU-225	FALSE	down	SMPD4BP
ENSG00000178096	9	58.62478375503505	-0.279599	0.23832628895517968	-1.17318	0.24072545034005804	0.4279597285695285	Olaparib	8h	B4	WU-225	FALSE	down	BOLA1
ENSG00000153310	21	2869.7341548047643	0.3015399334073297	0.1767030716559548	1.7064781646491993	0.0879191	0.22710504514524826	Olaparib	8h	B4	WU-225	FALSE	up	CYRIB
ENSG00000213197	3	27.211	-0.229691	0.40696935677791646	-0.564393	0.5724868485692955	0.734862	Olaparib	8h	B4	WU-225	FALSE	down	NUDCP1
ENSG00000204434	6	157.84426069815234	0.17793846977422975	0.4288238673504917	0.41494535011222883	0.6781819101320221	0.8114084651889386	Olaparib	8h	B4	WU-225	FALSE	up	POTEKP
ENSG00000120328	6	13.50755001465511	-1.12794	0.5158225303208042	-2.18668	0.0287656	0.11063631411213154	Olaparib	8h	B4	WU-225	FALSE	down	PCDHB12
ENSG00000170364	13	187.2892510436151	0.35450924558567765	0.19618261315079968	1.8070370248008525	0.0707565	0.19786099787956163	Olaparib	8h	B4	WU-225	FALSE	up	SETMAR
ENSG00000163634	12	202.07457480076013	0.5841802317023905	0.19435735591513198	3.0057016826133327	0.00264969	0.022384	Olaparib	8h	B4	WU-225	TRUE	up	THOC7
ENSG00000116044	16	1502.1219704207167	0.523164	0.16274996460391625	3.2145253477275477	0.0013066	0.013533039620893873	Olaparib	8h	B4	WU-225	TRUE	up	NFE2L2
ENSG00000110200	9	91.26859561006779	-0.757504	0.23047792644761342	-3.28667	0.00101381	0.011351655633063687	Olaparib	8h	B4	WU-225	TRUE	down	ANAPC15
ENSG00000162813	18	606.136	0.3210367465337129	0.16032400117206363	2.002424741066488	0.045239069765185054	0.14762181706614877	Olaparib	8h	B4	WU-225	FALSE	up	BPNT1
ENSG00000121207	12	15.257890030276123	0.5157335759319838	0.496206	1.039353540732405	0.2986403427290755	0.49046226307553314	Olaparib	8h	B4	WU-225	FALSE	up	LRAT
ENSG00000135457	11	500.61328367945015	0.36292305551317067	0.14422621285687684	2.5163460117566703	0.011857870472173024	0.061887758642642926	Olaparib	8h	B4	WU-225	FALSE	up	TFCP2
ENSG00000112852	7	132.70986667809095	-0.905302	0.22613488208173604	-4.00337	6.244614577264625e-5	0.00144177	Olaparib	8h	B4	WU-225	TRUE	down	PCDHB2
ENSG00000116299	17	39.832	-0.0515326	0.5763939640910893	-0.0894052	0.9287598654873704	0.9613953339957076	Olaparib	8h	B4	WU-225	FALSE	down	ELAPOR1
ENSG00000144227	5	42.364945151079155	-0.305354	0.5605860477250196	-0.544705	0.5859565706922882	0.7449648069880522	Olaparib	8h	B4	WU-225	FALSE	down	NXPH2
ENSG00000223599	1	54.06474073102342	-0.259083	0.291982	-0.887327	0.3749029870308812	0.5668629024039444	Olaparib	8h	B4	WU-225	FALSE	down
ENSG00000120279	7	6.349014971134459	2.4646484114299283	0.8912651989431473	2.765336753137542	0.00568641	0.0380629	Olaparib	8h	B4	WU-225	TRUE	up	MYCT1
ENSG00000286136	2	7.940826267757515	-0.655694	0.6397556836783196	-1.02491	0.30540448011909954	0.49709005481624985	Olaparib	8h	B4	WU-225	FALSE	down
ENSG00000106003	14	167.94880449706574	-1.54243	0.35617325915142856	-4.33055	1.4873474497906949e-5	4.6080979164704773e-4	Olaparib	8h	B4	WU-225	TRUE	down	LFNG
ENSG00000200320	1	241.02757582589305	-1.81423	0.3553668188789723	-5.10524	3.303804880957401e-7	2.036413673040941e-5	Olaparib	8h	B4	WU-225	TRUE	down	SNORA63
ENSG00000177679	16	99.78732127372592	0.4410577627904165	0.3430231079930554	1.2857960659587568	0.19851424356590533	0.37852529534437995	Olaparib	8h	B4	WU-225	FALSE	up	SRRM3
ENSG00000137573	14	150.3895625525607	-0.038013	0.3461032559066178	-0.109831	0.9125431052616669	0.9514990839106654	Olaparib	8h	B4	WU-225	FALSE	down	SULF1
ENSG00000257923	12	1010.4996641479172	0.0637861	0.23412672544811367	0.27244251277254566	0.7852817880171877	0.8786593705445389	Olaparib	8h	B4	WU-225	FALSE	up	CUX1
ENSG00000178623	13	70.50852093605945	-0.673031	0.51067	-1.31794	0.18752479103547406	0.3650001667109932	Olaparib	8h	B4	WU-225	FALSE	down	GPR35
ENSG00000237840	6	3.8192732304740593	-0.21585	0.8945923168610876	-0.241283	0.8093356831868954	0.8919142235714647	Olaparib	8h	B4	WU-225	FALSE	down	FAM21FP
ENSG00000177483	12	31.40192134205868	-0.248766	0.3052814972635947	-0.814874	0.415144	0.6056715604243953	Olaparib	8h	B4	WU-225	FALSE	down	RBM44
ENSG00000276368	2	35.88900167743181	-7.434	1.2786448926878584	-5.81397	6.1009306209845685e-9	6.71208779888901e-7	Olaparib	8h	B4	WU-225	TRUE	down	H2AC14
ENSG00000111328	7	1418.8911724333984	-0.0866467	0.15405257502624636	-0.562449	0.5738101484064799	0.7357315581604887	Olaparib	8h	B4	WU-225	FALSE	down	CDK2AP1
ENSG00000139679	16	17.612492134108134	0.5357019032677433	0.48020443656836875	1.1155704997146003	0.26460602551476003	0.45395646607577556	Olaparib	8h	B4	WU-225	FALSE	up	LPAR6
ENSG00000163689	21	177.91196251320034	0.0464448	0.19938934343792217	0.23293509344210933	0.8158118072398567	0.8963400402557363	Olaparib	8h	B4	WU-225	FALSE	up	CFAP20DC
ENSG00000101361	17	2407.885088706289	-0.0553709	0.13017355270378828	-0.425362	0.6705727414408411	0.8061511051561924	Olaparib	8h	B4	WU-225	FALSE	down	NOP56
ENSG00000072858	11	13.230589953302466	1.3262767830707536	0.5973401270649094	2.220304183460012	0.026398126147514817	0.1047455946926867	Olaparib	8h	B4	WU-225	FALSE	up	SIDT1
ENSG00000116786	13	2269.666430862038	0.031548178604013016	0.11997984714673592	0.26294564757554195	0.7925924721889277	0.8827159879483891	Olaparib	8h	B4	WU-225	FALSE	up	PLEKHM2
ENSG00000234571	2	66.28050369558865	0.3422762890832267	0.2424518550677882	1.4117288935055916	0.15802980238977984	0.32988105829453374	Olaparib	8h	B4	WU-225	FALSE	up	H2BP2
ENSG00000147576	17	64.37260837634409	-1.60865	0.6175063640534684	-2.60507	0.00918546	0.0522285	Olaparib	8h	B4	WU-225	FALSE	down	ADHFE1
ENSG00000121318	2	7.181777042878849	-0.0572868	0.7131122766594202	-0.0803335	0.935972	0.9650325370168387	Olaparib	8h	B4	WU-225	FALSE	down	TAS2R10
ENSG00000138964	17	50.05905406164973	-0.557279	0.3753601291530561	-1.48465	0.1376359199568633	0.30196921893840284	Olaparib	8h	B4	WU-225	FALSE	down	PARVG
ENSG00000250182	3	21.90091773507742	0.6081675447372089	0.3458399204021925	1.7585232613688553	0.0786585	0.21212129415079517	Olaparib	8h	B4	WU-225	FALSE	up	EEF1A1P13
ENSG00000266338	7	573.2935963966045	0.4453716699492323	0.15841788422618397	2.8113724162187705	0.00493307	0.034689108199890094	Olaparib	8h	B4	WU-225	TRUE	up	NBPF15
ENSG00000196459	15	92.29723433863568	0.0974765	0.18779195860714976	0.5190662869957333	0.603715	0.757977	Olaparib	8h	B4	WU-225	FALSE	up	TRAPPC2
ENSG00000089225	20	46.40940742291784	0.1839696515781824	0.3712058137040792	0.4956001355216942	0.6201765571729584	0.7705758089407264	Olaparib	8h	B4	WU-225	FALSE	up	TBX5
ENSG00000115604	12	14.776748616268698	0.72024	0.5270753495421187	1.3664840584140627	0.17178708113171495	0.34616412835776694	Olaparib	8h	B4	WU-225	FALSE	up	IL18R1
ENSG00000250091	3	58.181636745891815	-1.68475	0.5174895588402584	-3.25562	0.00113146	0.012255618213477627	Olaparib	8h	B4	WU-225	TRUE	down	DNAH10OS
ENSG00000255320	2	1.3588198740886661	0.12705846098057572	1.8258862373365432	0.0695873	0.9445221596836729	NA	Olaparib	8h	B4	WU-225	NA	up
ENSG00000121988	18	61.60772530839444	-0.461085	0.3275249602777059	-1.40779	0.15919418567037436	0.3314006133597903	Olaparib	8h	B4	WU-225	FALSE	down	ZRANB3
ENSG00000235651	1	12.014048681450168	-0.760991	0.5615530341779817	-1.35515	0.1753683314336083	0.35060696626710725	Olaparib	8h	B4	WU-225	FALSE	down	G3BP1P1
ENSG00000120327	7	48.46630783923135	-0.797619	0.35034125386099274	-2.27669	0.022804700817830755	0.0951562	Olaparib	8h	B4	WU-225	FALSE	down	PCDHB14
ENSG00000233369	7	273.5182735612897	-0.256985	0.2784849263522257	-0.922796	0.35611337243202257	0.5488908810402511	Olaparib	8h	B4	WU-225	FALSE	down	GTF2IP4
ENSG00000254485	5	10.802598254665607	-2.54642	0.8230074674000608	-3.09404	0.00197452	0.0181114	Olaparib	8h	B4	WU-225	TRUE	down
ENSG00000132164	10	37.74606244612181	1.2913498843049434	0.6165832726443923	2.094364121761888	0.0362276	0.12810317801188015	Olaparib	8h	B4	WU-225	FALSE	up	SLC6A11
ENSG00000288979	1	6.593692707879316	-1.20307	0.7286674273668438	-1.65105	0.0987283	0.24478980501203074	Olaparib	8h	B4	WU-225	FALSE	down
ENSG00000237149	5	42.83164564299976	0.5742862613786396	0.41917773808888226	1.3700304410175241	0.17067739939258322	0.3450195949904767	Olaparib	8h	B4	WU-225	FALSE	up	ZNF503-AS2
ENSG00000178917	17	216.91133473457572	-0.320526	0.24216954924438572	-1.32356	0.18564911325431002	0.3626923570216094	Olaparib	8h	B4	WU-225	FALSE	down	ZNF852
ENSG00000081307	15	304.0067840002521	0.41632652972874234	0.27449670784004787	1.5166904295673382	0.12934486174328197	0.2900369974992958	Olaparib	8h	B4	WU-225	FALSE	up	UBA5
ENSG00000092020	11	458.14289668510577	0.15734476252634796	0.20929724602159494	0.751777	0.4521854435724542	0.638081	Olaparib	8h	B4	WU-225	FALSE	up	PPP2R3C
ENSG00000226806	1	1.6546778405294127	-0.362433	1.2994134871347545	-0.27892	0.780306	NA	Olaparib	8h	B4	WU-225	NA	down	LCT-AS1
ENSG00000278601	1	3.870956187101944	-2.13316	1.3388356442296796	-1.59329	0.11109429281054242	0.2636364814213562	Olaparib	8h	B4	WU-225	FALSE	down
ENSG00000224080	1	13.506371625286626	-0.797044	0.4388224119448142	-1.81632	0.0693207	0.1951442097833939	Olaparib	8h	B4	WU-225	FALSE	down	UBE2FP1
ENSG00000164008	17	399.2038196593546	-0.229512	0.18670187829725818	-1.2293	0.21896054969523993	0.402858	Olaparib	8h	B4	WU-225	FALSE	down	C1orf50
ENSG00000115866	11	809.1331436534831	0.4268194670029581	0.20836145715164145	2.048456911550235	0.0405152	0.1378903012983999	Olaparib	8h	B4	WU-225	FALSE	up	DARS1
ENSG00000174915	12	359.2263588841417	0.0823447	0.1826273773766488	0.45088939118078114	0.6520692699738249	0.7935116910427452	Olaparib	8h	B4	WU-225	FALSE	up	PTDSS2
ENSG00000026036	22	77.54556802013657	-0.604959	0.37983413762560714	-1.59269	0.11122936932717087	0.2638908419982516	Olaparib	8h	B4	WU-225	FALSE	down	RTEL1-TNFRSF6B
ENSG00000131844	17	563.9799563438937	0.17393787736060282	0.1476143609356406	1.1783262567280917	0.2386665640244776	0.4257283724366262	Olaparib	8h	B4	WU-225	FALSE	up	MCCC2
ENSG00000156687	11	172.6946333148661	-0.268987	0.26983907421680264	-0.996841	0.31884152158177126	0.5115250625597166	Olaparib	8h	B4	WU-225	FALSE	down	UNC5D
ENSG00000274349	5	56.493488026732415	0.7826977505524262	0.5402720532854788	1.4487104150450107	0.14741847067248523	0.3154942004677039	Olaparib	8h	B4	WU-225	FALSE	up	ZNF658
ENSG00000230615	8	10.121400118416489	-1.02299	0.5391700902235687	-1.89735	0.057781633010648856	0.17424730541203318	Olaparib	8h	B4	WU-225	FALSE	down
ENSG00000076984	18	419.42898205878436	0.51904	0.26231205387940976	1.9787105075659321	0.0478486	0.15312687853343254	Olaparib	8h	B4	WU-225	FALSE	up	MAP2K7
ENSG00000160961	12	301.1867534226395	-0.428533	0.2546171201194845	-1.68305	0.0923658	0.23438878390309498	Olaparib	8h	B4	WU-225	FALSE	down	ZNF333
ENSG00000213430	6	5.724984819423709	0.3400639605256846	0.7042577595482272	0.4828686030294242	0.629189	0.7771127296085305	Olaparib	8h	B4	WU-225	FALSE	up	HSPD1P1
ENSG00000228043	5	7.569425600614494	0.8235884182629675	0.5822927177186672	1.4143890060821291	0.1572477162666782	0.32890444732113977	Olaparib	8h	B4	WU-225	FALSE	up	SPOPL-DT
ENSG00000237772	2	8.08212	-1.71073	0.7209512614027712	-2.37288	0.0176499	0.0804214	Olaparib	8h	B4	WU-225	FALSE	down	LINC02631
ENSG00000205476	9	305.8957026941256	-1.11304	0.24772217313063913	-4.4931	7.0193489854230786e-6	2.515665546423502e-4	Olaparib	8h	B4	WU-225	TRUE	down	CCDC85C
ENSG00000183891	6	40.52631194352527	-0.532788	0.25205980686475066	-2.11374	0.0345377	0.12439232716940969	Olaparib	8h	B4	WU-225	FALSE	down	TTC32
ENSG00000144895	12	576.3553011282988	0.2871035873401885	0.17605273324613865	1.6307817666130184	0.102936	0.2509426867502352	Olaparib	8h	B4	WU-225	FALSE	up	EIF2A
ENSG00000141646	15	2850.549138060777	0.13025522888052748	0.19063306804652105	0.6832771995713813	0.4944316987651408	0.6738301070027195	Olaparib	8h	B4	WU-225	FALSE	up	SMAD4
ENSG00000197763	20	64.79165067400113	0.37798542327960327	0.20649883923178167	1.830448174361595	0.0671829	0.19131722447689883	Olaparib	8h	B4	WU-225	FALSE	up	TXNRD3
ENSG00000000457	14	165.91835223105934	0.5269843242782966	0.37684171204726064	1.3984235487503733	0.1619859156992232	0.33509203869326115	Olaparib	8h	B4	WU-225	FALSE	up	SCYL3
ENSG00000147439	14	132.7060833176763	-0.0121431	0.23227144515103032	-0.05228	0.9583056050428277	0.9778532850733869	Olaparib	8h	B4	WU-225	FALSE	down	BIN3
ENSG00000226310	2	11.253733123222936	-0.195291	0.5140835536806007	-0.379882	0.7040326793438856	0.8283535653313652	Olaparib	8h	B4	WU-225	FALSE	down
ENSG00000160803	8	1121.5748563738098	0.0804116	0.1454828994245298	0.5527219174209181	0.5804538429233952	0.7411057330571086	Olaparib	8h	B4	WU-225	FALSE	up	UBQLN4
ENSG00000251660	1	2.5907039246397745	-2.17336	2.067542667348893	-1.05118	0.29317625920438434	NA	Olaparib	8h	B4	WU-225	NA	down
ENSG00000251322	11	456.49933511715597	-0.6785	0.20594641475838263	-3.29454	9.858141017244574e-4	0.011157033640509514	Olaparib	8h	B4	WU-225	TRUE	down	SHANK3
ENSG00000168702	18	335.9445615176549	-0.518531	0.15163749710890131	-3.41954	6.272686343400209e-4	0.00790267	Olaparib	8h	B4	WU-225	TRUE	down	LRP1B
ENSG00000254413	8	32.52149910414561	0.14944079400373936	0.47404800677382997	0.3152440087677409	0.7525763935648863	0.8598081926841963	Olaparib	8h	B4	WU-225	FALSE	up	CHKB-CPT1B
ENSG00000259956	2	1414.483437645875	0.23723971146796813	0.26308554173052584	0.901759	0.3671849918046591	0.5600259208446493	Olaparib	8h	B4	WU-225	FALSE	up	RBM15B
ENSG00000149201	10	22.207713982504284	-1.58002	0.46029089490086816	-3.43265	5.977231947651633e-4	0.00766309	Olaparib	8h	B4	WU-225	TRUE	down	CCDC81
ENSG00000149179	14	164.86091634453092	0.3023726264959375	0.2665344811527173	1.1344596961272184	0.25660177070428647	0.44546444284379333	Olaparib	8h	B4	WU-225	FALSE	up	CSTPP1
ENSG00000124813	23	219.2591146027668	-0.264434	0.3111804368098456	-0.849777	0.39544926195763647	0.5866786659368369	Olaparib	8h	B4	WU-225	FALSE	down	RUNX2
ENSG00000103260	9	66.38676381748287	-0.637766	0.3044647594277728	-2.09471	0.0361967	0.12803974945881696	Olaparib	8h	B4	WU-225	FALSE	down	METRN
ENSG00000072518	22	1187.6155931514757	-0.331064	0.14680043023242922	-2.2552	0.0241208	0.0988389	Olaparib	8h	B4	WU-225	FALSE	down	MARK2
ENSG00000091128	13	16.396358927923742	-1.90365	0.5911949511880075	-3.22	0.0012819	0.013350272241470958	Olaparib	8h	B4	WU-225	TRUE	down	LAMB4
ENSG00000152465	18	234.98912438411304	-0.485192	0.25001405794971154	-1.94066	0.0522998	0.1629352224682227	Olaparib	8h	B4	WU-225	FALSE	down	NMT2
ENSG00000225611	2	4.8375174064789945	-2.20665	1.1133058403449565	-1.98207	0.0474711	0.15235693956434285	Olaparib	8h	B4	WU-225	FALSE	down	CCDC13-AS2
ENSG00000165474	8	14.310340379937962	-0.39391	0.4997275651000535	-0.788249	0.43055107979785867	0.6190330376067202	Olaparib	8h	B4	WU-225	FALSE	down	GJB2
ENSG00000257218	6	1085.9515126181527	0.2558396970887402	0.16541021047382037	1.546698334739331	0.12193600485629182	0.2801596673015554	Olaparib	8h	B4	WU-225	FALSE	up	GATC
ENSG00000176912	6	8.53064	-1.65508	0.6649560230724171	-2.48901	0.012809845816984581	0.0652316	Olaparib	8h	B4	WU-225	FALSE	down	TYMSOS
ENSG00000237669	1	7.477185521476337	-0.923681	0.8021076193184814	-1.15157	0.24949882762878361	0.43784348652689165	Olaparib	8h	B4	WU-225	FALSE	down
ENSG00000127837	10	1210.8797147283876	0.2661225583764613	0.1047325731129586	2.5409722158686643	0.011054470371238172	0.0591918	Olaparib	8h	B4	WU-225	FALSE	up	AAMP
ENSG00000033800	14	493.40327329260225	-0.0175859	0.1791761087866405	-0.0981485	0.9218143761684531	0.9565231572149282	Olaparib	8h	B4	WU-225	FALSE	down	PIAS1
ENSG00000258445	3	15.634906968462117	-0.524023	0.44664987225946234	-1.17323	0.2407037623435483	0.4279597285695285	Olaparib	8h	B4	WU-225	FALSE	down	MAD2L1P1
ENSG00000133858	17	1296.1570846747709	-0.463774	0.2770522493643713	-1.67396	0.0941389	0.2371557341956141	Olaparib	8h	B4	WU-225	FALSE	down	ZFC3H1
ENSG00000251432	8	10.510547386204518	-0.0252904	0.6042997710222777	-0.0418507	0.9666177271821579	0.9815349973155829	Olaparib	8h	B4	WU-225	FALSE	down	LINC02615
ENSG00000204406	14	571.6625060029778	0.2765880849142661	0.18273272951333602	1.513620935072173	0.13012200830107398	0.2908978043972903	Olaparib	8h	B4	WU-225	FALSE	up	MBD5
ENSG00000215039	8	33.553205042404066	-2.05655	0.5960536510826566	-3.45028	5.600111717557623e-4	0.00729325	Olaparib	8h	B4	WU-225	TRUE	down	CD27-AS1
ENSG00000204310	13	411.9251021379045	0.24006143135697622	0.16206110373944216	1.4813019646154024	0.1385261252192869	0.30304751867177626	Olaparib	8h	B4	WU-225	FALSE	up	AGPAT1
ENSG00000162407	9	409.27586371443493	-1.00487	0.2596596756862457	-3.86995	1.0885715209601308e-4	0.00216832	Olaparib	8h	B4	WU-225	TRUE	down	PLPP3
ENSG00000156990	14	733.4800249281326	0.4641469676593571	0.14910308497340682	3.112926655690187	0.00185242	0.017378955142086098	Olaparib	8h	B4	WU-225	TRUE	up	RPUSD3
ENSG00000227001	3	7.122382280866486	0.7864239284924206	0.7003109596841873	1.1229639028454828	0.2614528254746632	0.45051778674109927	Olaparib	8h	B4	WU-225	FALSE	up	NBPF2P
ENSG00000006128	12	269.7216180281392	-0.991828	0.3871200664149243	-2.56207	0.010405088059527496	0.0566769	Olaparib	8h	B4	WU-225	FALSE	down	TAC1
ENSG00000162961	14	325.1248943602385	0.0379536	0.19823469409441183	0.191458	0.8481670153145324	0.9155577204808107	Olaparib	8h	B4	WU-225	FALSE	up	DPY30
ENSG00000259075	6	58.35383488759005	-0.81739	0.2856112255708198	-2.8619	0.00421115	0.0310431	Olaparib	8h	B4	WU-225	TRUE	down	POC1B-GALNT4
ENSG00000116874	12	136.31239825037986	0.424291	0.30203814357876807	1.404759520723785	0.1600927998358368	0.33261265385304567	Olaparib	8h	B4	WU-225	FALSE	up	WARS2
ENSG00000116521	11	1218.350716385658	-0.0799918	0.11554314148052182	-0.692311	0.48874183529837134	0.6693009624589523	Olaparib	8h	B4	WU-225	FALSE	down	SCAMP3
ENSG00000231969	3	4.698151389023677	0.23790395174088744	0.6709629137092677	0.3545709410758471	0.7229110491168764	0.8404462723042986	Olaparib	8h	B4	WU-225	FALSE	up	MMADHC-DT
ENSG00000272677	2	16.262989302033972	-0.113398	0.4171287875423919	-0.271853	0.7857352967036605	0.8789362274788632	Olaparib	8h	B4	WU-225	FALSE	down	HNRNPD-DT
ENSG00000235162	9	260.0391586272225	0.1144506478609226	0.15100270479632014	0.757938	0.4484882594924018	0.6348551267485576	Olaparib	8h	B4	WU-225	FALSE	up	C12orf75
ENSG00000110497	15	1356.5955199666632	-0.0481824	0.12671998965589948	-0.380228	0.703776	0.8281841709877031	Olaparib	8h	B4	WU-225	FALSE	down	AMBRA1
ENSG00000089351	15	514.1295872080041	0.6335279422660388	0.1761890684954464	3.595727860281027	3.2348583676394344e-4	0.00492068	Olaparib	8h	B4	WU-225	TRUE	up	GRAMD1A
ENSG00000181409	14	28.679314342251544	0.6515824776651673	0.4821261287877756	1.351477214693717	0.17654261399391963	0.3518024309821968	Olaparib	8h	B4	WU-225	FALSE	up	AATK
ENSG00000283228	1	31.093359630260935	0.7600388420289522	0.9087092361353647	0.8363938780476244	NA	NA	Olaparib	8h	B4	WU-225	NA	up
ENSG00000116701	15	53.6651	-0.895905	0.6379445652690647	-1.40436	0.16021124652565483	0.3327126226958918	Olaparib	8h	B4	WU-225	FALSE	down	NCF2
ENSG00000132305	22	1310.1454224631252	0.2807736708448094	0.15808969131532583	1.776040350947223	0.0757263	0.20674767606073305	Olaparib	8h	B4	WU-225	FALSE	up	IMMT
ENSG00000145864	14	7.434173285226077	0.14673147431908412	0.8297832322969632	0.1768310910705072	0.8596410667346157	0.9220603052839323	Olaparib	8h	B4	WU-225	FALSE	up	GABRB2
ENSG00000177917	12	541.2400110396702	-0.305425	0.1715953245643816	-1.77991	0.0750899	0.20590151824778094	Olaparib	8h	B4	WU-225	FALSE	down	ARL6IP6
ENSG00000280426	1	4.357479762338656	-0.217134	0.8625824193258388	-0.251726	0.8012532409121915	0.8876989495784655	Olaparib	8h	B4	WU-225	FALSE	down
ENSG00000143195	13	164.0237870870793	1.129265262854829	0.2977850561306211	3.792216028327108	1.4930894049235155e-4	0.00276185	Olaparib	8h	B4	WU-225	TRUE	up	ILDR2
ENSG00000138792	10	46.489708386263814	-0.208501	0.3058145088630391	-0.681789	0.4953725050708414	0.6745778579055507	Olaparib	8h	B4	WU-225	FALSE	down	ENPEP
ENSG00000272909	1	11.459361478052218	0.6447687047986614	0.4869475796682879	1.3241029049531008	0.1854688709466046	0.36248992407793834	Olaparib	8h	B4	WU-225	FALSE	up
ENSG00000144278	15	63.55528790732161	0.4451587386535861	0.3095772971705173	1.4379566677603932	0.15044634941478757	0.3197763853526755	Olaparib	8h	B4	WU-225	FALSE	up	GALNT13
ENSG00000247828	9	435.9864137410205	-0.113314	0.16939426430877716	-0.668939	0.5035347057649907	0.6806484392134389	Olaparib	8h	B4	WU-225	FALSE	down	TMEM161B-DT
ENSG00000242960	1	10.171012839020484	-0.273758	0.4772127873349186	-0.573661	0.5661971752477988	0.730218	Olaparib	8h	B4	WU-225	FALSE	down	FTH1P23
ENSG00000166233	15	2999.291925553464	-0.652376	0.25690252935909924	-2.53939	0.011104596254244948	0.059271583423880066	Olaparib	8h	B4	WU-225	FALSE	down	ARIH1
ENSG00000273514	2	10.260368264952698	-2.17364	0.8950574213698491	-2.42849	0.0151617	0.0727629	Olaparib	8h	B4	WU-225	FALSE	down	FOXD4L6
ENSG00000235370	6	37.36525911532737	-0.285259	0.5337166868932479	-0.534477	0.5930113632798857	0.7503546658204798	Olaparib	8h	B4	WU-225	FALSE	down	DNM1P51
ENSG00000144597	14	2445.0594926281046	0.0500948	0.17181501074973926	0.2915624623479127	0.7706211796294139	0.8700754523942361	Olaparib	8h	B4	WU-225	FALSE	up	EAF1
ENSG00000286480	1	30.893763494027933	0.6158046321615972	0.3408604108606635	1.8066182300452753	0.0708218	0.19801439069253127	Olaparib	8h	B4	WU-225	FALSE	up
ENSG00000077232	19	2718.926041083318	0.14170075247588376	0.0994402	1.424985099757919	0.15416150828770148	0.3246726237533732	Olaparib	8h	B4	WU-225	FALSE	up	DNAJC10
ENSG00000165630	14	313.769	0.33355830930025354	0.17653061127180042	1.889521068879555	0.058822	0.17638265975186057	Olaparib	8h	B4	WU-225	FALSE	up	PRPF18
ENSG00000232282	1	5.078809226373146	-0.456493	0.6916951053653244	-0.659963	0.5092775684560614	0.6848393567292531	Olaparib	8h	B4	WU-225	FALSE	down	MTND1P32
ENSG00000163904	13	729.7773182111731	0.31411836399551246	0.13604226948738854	2.3089762114313452	0.020944901333765958	0.0899955	Olaparib	8h	B4	WU-225	FALSE	up	SENP2
ENSG00000153234	15	80.23241821198798	-2.49874	0.7275209289200424	-3.43459	5.934420719186905e-4	0.0076237	Olaparib	8h	B4	WU-225	TRUE	down	NR4A2
ENSG00000251474	7	164.9723748371575	-0.399116	0.29080398833508797	-1.37246	0.169921	0.34457191166238615	Olaparib	8h	B4	WU-225	FALSE	down	RPL32P3
ENSG00000230630	5	157.73563907518894	0.9328417785322649	0.36491426031587665	2.5563313906252376	0.0105782	0.057405187639605566	Olaparib	8h	B4	WU-225	FALSE	up	DNM3OS
ENSG00000147606	9	101.94552168110096	-1.42161	0.507493	-2.80125	0.00509057	0.035415	Olaparib	8h	B4	WU-225	TRUE	down	SLC26A7
ENSG00000268043	8	580.009	-0.646413	0.19172173552399085	-3.37162	7.47270457869493e-4	0.00909983	Olaparib	8h	B4	WU-225	TRUE	down	NBPF12
ENSG00000254812	2	5.282299856841149	-0.478756	0.8893895423742179	-0.538297	0.5903721225754687	0.7485758136146612	Olaparib	8h	B4	WU-225	FALSE	down
ENSG00000144567	11	699.3538429361352	0.2448944857335798	0.17220227972845423	1.422132657707865	0.15498774377030586	0.3258338816597258	Olaparib	8h	B4	WU-225	FALSE	up	RETREG2
ENSG00000154518	10	1056.3940419120877	0.21606834198812108	0.21654236238032512	0.9978109576944049	0.3183710356683824	0.5109435253967263	Olaparib	8h	B4	WU-225	FALSE	up	ATP5MC3
ENSG00000144395	18	129.10435819380683	-0.807671	0.25040821195442825	-3.22542	0.00125789	0.013172725088040587	Olaparib	8h	B4	WU-225	TRUE	down	CCDC150
ENSG00000178115	12	1.6544173394028865	-1.15208	1.4206988479883178	-0.810927	0.4174075744536933	NA	Olaparib	8h	B4	WU-225	NA	down	GOLGA8Q
ENSG00000104369	5	418.878	0.5047129844800623	0.13869623678533063	3.6389811012770306	2.737188836650548e-4	0.00436359	Olaparib	8h	B4	WU-225	TRUE	up	JPH1
ENSG00000155957	19	153.89428676402596	0.4741678451526498	0.27792633645545645	1.7060918054761076	0.087991	0.22720747526842633	Olaparib	8h	B4	WU-225	FALSE	up	TMBIM4
ENSG00000227051	7	273.3397209266418	-0.379398	0.14997875302154456	-2.52968	0.0114167	0.060464323852270845	Olaparib	8h	B4	WU-225	FALSE	down	C14orf132
ENSG00000284968	1	13.66436338255867	-0.682342	0.49526712874823575	-1.37773	0.1682881466733163	0.3422880146255199	Olaparib	8h	B4	WU-225	FALSE	down
ENSG00000198380	13	2826.0035190789295	0.0832446	0.1725837670514512	0.4823434519410776	0.6295619846178294	0.777218	Olaparib	8h	B4	WU-225	FALSE	up	GFPT1
ENSG00000164818	16	1175.5983561202308	-0.00502701	0.1446222319826882	-0.0347596	0.972271	0.9847611454343319	Olaparib	8h	B4	WU-225	FALSE	down	DNAAF5
ENSG00000108448	23	249.57243635527843	0.5820537147344126	0.2908542049554953	2.0011872093218486	0.0453722	0.1479299378328245	Olaparib	8h	B4	WU-225	FALSE	up	TRIM16L
ENSG00000163331	12	1.6277567376414208	-1.13298	1.5925976215278956	-0.711402	0.47683493490150797	NA	Olaparib	8h	B4	WU-225	NA	down	DAPL1
ENSG00000164332	8	195.45166207505955	0.5690861532104904	0.18691489850790247	3.0446270348344133	0.00232969	0.0203343	Olaparib	8h	B4	WU-225	TRUE	up	UBLCP1
ENSG00000189058	9	7.109757860598134	-0.256699	1.0546750029807603	-0.243391	0.8077023180594918	0.8909500828051641	Olaparib	8h	B4	WU-225	FALSE	down	APOD
ENSG00000124107	5	4.646346469812052	-3.57735	1.2156878370786603	-2.94265	0.00325413	0.0260923	Olaparib	8h	B4	WU-225	TRUE	down	SLPI
ENSG00000231233	2	4.084878411579175	1.330009448552874	0.9169198398936095	1.450518781126162	0.1469139057315323	0.3148060059062151	Olaparib	8h	B4	WU-225	FALSE	up	CFAP58-DT
ENSG00000234857	2	710.0950080192308	0.00339199	0.16379861038786114	0.0207083	0.9834783393303576	0.9913365266685322	Olaparib	8h	B4	WU-225	FALSE	up	HNRNPUL2-BSCL2
ENSG00000115183	15	623.9717720155363	-0.342816	0.0979925	-3.49839	4.680836878321428e-4	0.00647482	Olaparib	8h	B4	WU-225	TRUE	down	TANC1
ENSG00000123636	19	393.52918613245373	0.0347693	0.1360921015926456	0.2554836379269084	0.7983495794417623	0.8859990083734953	Olaparib	8h	B4	WU-225	FALSE	up	BAZ2B
ENSG00000224152	2	8.934165179810769	-0.414744	0.5625067195920759	-0.737315	0.46093106397279204	0.6445133025609359	Olaparib	8h	B4	WU-225	FALSE	down	BAZ2B-AS1
ENSG00000136536	15	1590.3347570953329	0.024844951515005705	0.144407	0.1720484522066062	0.8633994375287719	0.9244671281817999	Olaparib	8h	B4	WU-225	FALSE	up	MARCHF7
ENSG00000284624	1	9.521193612262678	0.43366051606710265	0.535157	0.810343	0.4177432003086491	0.608261	Olaparib	8h	B4	WU-225	FALSE	up
ENSG00000128482	16	24.089446884266714	-1.63559	0.7802488283759186	-2.09625	0.0360604	0.12780877025560966	Olaparib	8h	B4	WU-225	FALSE	down	RNF112
ENSG00000051620	11	573.5885133412115	0.0732592	0.1669376174198698	0.4388419745929086	0.6607760436369172	0.7995309849569272	Olaparib	8h	B4	WU-225	FALSE	up	HEBP2
ENSG00000177855	8	6.564481696557912	-0.485292	0.6631736321891964	-0.731772	0.46430795314326423	0.6476081224537473	Olaparib	8h	B4	WU-225	FALSE	down	CACYBPP2
ENSG00000132321	17	53.389	0.0902553	0.25311834180513904	0.35657342955535787	0.7214111717358214	0.8398665885575102	Olaparib	8h	B4	WU-225	FALSE	up	IQCA1
ENSG00000276744	1	10.93528307933816	-0.908052	0.7263301617733979	-1.25019	0.21122964298734917	0.39403573878643616	Olaparib	8h	B4	WU-225	FALSE	down
ENSG00000054219	11	35.10387482790193	0.7151873467730737	0.4204445117397931	1.7010267153057588	0.088938	0.22882028827849996	Olaparib	8h	B4	WU-225	FALSE	up	LY75
ENSG00000115221	12	42.812366773074736	1.8835528026791875	0.4100822868850996	4.5931093902793645	4.366900034764429e-6	1.717980236129881e-4	Olaparib	8h	B4	WU-225	TRUE	up	ITGB6
ENSG00000101294	18	1780.4793754021782	0.0647514	0.11021425912866677	0.5875043146197988	0.556865	0.7234848890302769	Olaparib	8h	B4	WU-225	FALSE	up	HM13
ENSG00000167323	12	394.21228162060856	0.13719562349845046	0.14945820870831553	0.9179530832341443	0.35864342890944817	0.5513982454707091	Olaparib	8h	B4	WU-225	FALSE	up	STIM1
ENSG00000172830	13	70.98380582398725	-1.2111	0.41814625433119107	-2.89635	0.00377531	0.0289159	Olaparib	8h	B4	WU-225	TRUE	down	SSH3
ENSG00000135775	14	327.22227170614013	0.4153527681808366	0.27273970917965185	1.522890705684688	0.1277860514672474	0.2882459711425346	Olaparib	8h	B4	WU-225	FALSE	up	COG2
ENSG00000237380	7	14.604946222782148	0.392874	0.45643103319698125	0.8607518372514189	0.3893747363673654	0.5809001999589763	Olaparib	8h	B4	WU-225	FALSE	up	HOXD-AS2
ENSG00000240032	1	12.302857647094385	-0.789528	0.5902677298394211	-1.33758	0.1810347920982029	0.35706914434795634	Olaparib	8h	B4	WU-225	FALSE	down	LNCSRLR
ENSG00000174332	6	28.822302455049762	-0.543029	0.43590183941862115	-1.24576	0.2128529758967272	0.3956509390254851	Olaparib	8h	B4	WU-225	FALSE	down	GLIS1
ENSG00000258458	8	2.2395248794025036	0.449291	1.0982320241794787	0.40910385725618265	0.6824634456884697	NA	Olaparib	8h	B4	WU-225	NA	up	OXA1L-DT
ENSG00000197977	4	18.470456574427125	1.3607995871315988	0.3886882352202073	3.50101	4.6350655606794866e-4	0.00642089	Olaparib	8h	B4	WU-225	TRUE	up	ELOVL2
ENSG00000244389	3	5.651271251543046	-0.680592	0.7398183480088572	-0.919944	0.35760188165895906	0.5504184093609776	Olaparib	8h	B4	WU-225	FALSE	down	RN7SL242P
ENSG00000284773	1	14.739755914423041	-1.62552	0.7120625328819751	-2.28283	0.022440366425633275	0.0941173	Olaparib	8h	B4	WU-225	FALSE	down
ENSG00000185215	11	1040.707402496572	-1.21208	0.1447016667285304	-8.3764	5.4572472512874675e-17	3.331209346326218e-14	Olaparib	8h	B4	WU-225	TRUE	down	TNFAIP2
ENSG00000227939	1	1.4786996935173191	0.874766	1.465833037031963	0.596771	0.5506605503550183	NA	Olaparib	8h	B4	WU-225	NA	up	RPL3P2
ENSG00000089060	12	297.2111238101063	0.040893	0.13942594526047536	0.2932953764153189	0.7692963874254306	0.8693846317372633	Olaparib	8h	B4	WU-225	FALSE	up	SLC8B1
ENSG00000230918	3	10.85250430213621	0.10603414236754717	0.712841	0.14874859700172763	0.8817520129062528	0.934651	Olaparib	8h	B4	WU-225	FALSE	up	DPP4-DT
ENSG00000090020	11	1746.7306893362343	-1.03551	0.3704505481479933	-2.79528	0.00518546	0.0358334	Olaparib	8h	B4	WU-225	TRUE	down	SLC9A1
ENSG00000166037	11	325.4404110272321	-0.849497	0.2616006601768054	-3.2473	0.00116504	0.012490500591877934	Olaparib	8h	B4	WU-225	TRUE	down	CEP57
ENSG00000285517	1	73.263	0.36419507837286796	0.2664402119176078	1.3668923161098867	0.17165906082017746	0.34608	Olaparib	8h	B4	WU-225	FALSE	up	LINC00941
ENSG00000232485	4	3.290688904563357	0.7785297449704418	0.8637199507554312	0.901368	0.3673925540270205	NA	Olaparib	8h	B4	WU-225	NA	up	RPL37A-DT
ENSG00000136367	15	165.079	0.5657632303024387	0.27392896282832624	2.0653647736293137	0.0388885	0.13435951557548162	Olaparib	8h	B4	WU-225	FALSE	up	ZFHX2
ENSG00000154451	15	7.780854885074875	0.3193810528522909	0.5627468794617659	0.5675394471449756	0.5703477338536649	0.7335128503223989	Olaparib	8h	B4	WU-225	FALSE	up	GBP5
ENSG00000185947	15	477.7739779797083	0.0478241	0.21158172653698826	0.2260311867574969	0.8211771644085166	0.8995158021477488	Olaparib	8h	B4	WU-225	FALSE	up	ZNF267
ENSG00000165280	18	7630.904787990007	0.15239603923994058	0.17671524443152886	0.8623819621797759	0.3884773632010503	0.5803850579388501	Olaparib	8h	B4	WU-225	FALSE	up	VCP
ENSG00000009954	11	2615.7288688133453	-0.0135589	0.1665678069078027	-0.0814014	0.9351227002242235	0.9646909914595748	Olaparib	8h	B4	WU-225	FALSE	down	BAZ1B
ENSG00000120158	12	364.7222464556755	0.3612460550954455	0.12140108262402746	2.975641133400802	0.00292377	0.024165852231710017	Olaparib	8h	B4	WU-225	TRUE	up	RCL1
ENSG00000273142	1	33.44978264322272	-1.9671	0.8057173428769334	-2.44142	0.014629528256999444	0.0710014	Olaparib	8h	B4	WU-225	FALSE	down	LINC02604
ENSG00000160539	6	99.3716	0.981372	0.26831561056474795	3.6575289399156765	2.5465851410123657e-4	0.0041364	Olaparib	8h	B4	WU-225	TRUE	up	PLPP7
ENSG00000245552	8	15.133722855704677	-1.14662	0.5818952131514166	-1.97049	0.0487823	0.15514400980848703	Olaparib	8h	B4	WU-225	FALSE	down	LNCRNA-IUR
ENSG00000254122	3	57.69336884094352	-0.887789	0.2860449243422621	-3.10367	0.00191136	0.017738429988354797	Olaparib	8h	B4	WU-225	TRUE	down	PCDHGB7
ENSG00000138036	18	58.56524376060372	0.6001653334465752	0.3647714014490622	1.6453190438241745	0.099904	0.2465426853119556	Olaparib	8h	B4	WU-225	FALSE	up	DYNC2LI1
ENSG00000085449	15	1037.8128648047916	0.10741174644974319	0.11230748742480848	0.9564077063130536	0.3388662928460952	0.5307811323174124	Olaparib	8h	B4	WU-225	FALSE	up	WDFY1
ENSG00000066735	15	137.73627797527894	-1.35514	0.3150097600229068	-4.30191	1.693301114424863e-5	5.085905999210046e-4	Olaparib	8h	B4	WU-225	TRUE	down	KIF26A
ENSG00000172292	15	2053.789997119794	0.060193902158875094	0.11659255565059581	0.5162756903559433	0.6056618723149241	0.7596062837894558	Olaparib	8h	B4	WU-225	FALSE	up	CERS6
ENSG00000145868	17	625.3941619112754	0.2314953041616084	0.11429617339456807	2.025398552604651	0.042826455963763686	0.14267694123279934	Olaparib	8h	B4	WU-225	FALSE	up	FBXO38
ENSG00000157103	12	19.796789161614274	0.9141410427235575	0.38669323123304145	2.3639954591619126	0.018079	0.0816881	Olaparib	8h	B4	WU-225	FALSE	up	SLC6A1
ENSG00000250303	5	55.50898480974396	-0.81403	0.25986324901682195	-3.13253	0.00173306	0.016680930422556323	Olaparib	8h	B4	WU-225	TRUE	down	LINC02762
ENSG00000163072	16	20.406748818818354	-1.76556	0.9322945944585457	-1.89378	0.058254276334099735	0.17532214079706462	Olaparib	8h	B4	WU-225	FALSE	down	NOSTRIN
ENSG00000082293	13	555.1776139861284	-0.546208	0.24022399889360443	-2.27375	0.022981304111931968	0.0956487	Olaparib	8h	B4	WU-225	FALSE	down	COL19A1
ENSG00000288674	1	41.09585357509984	-1.32856	0.5523576729008184	-2.40526	0.016160912663334616	0.0759973	Olaparib	8h	B4	WU-225	FALSE	down
ENSG00000081479	15	13.432588890530617	-0.226595	0.6989484132503102	-0.324195	0.7457906907408789	0.8555624544107018	Olaparib	8h	B4	WU-225	FALSE	down	LRP2
ENSG00000286623	1	15.184874677635671	1.0949842941155103	0.5129700573038402	2.134596900003725	0.032793950892279045	0.12044820472206774	Olaparib	8h	B4	WU-225	FALSE	up
ENSG00000269939	1	16.767293571026432	-0.0119419	0.45824041170812907	-0.0260604	0.9792091659401139	0.9889296604090716	Olaparib	8h	B4	WU-225	FALSE	down	PCF11-AS1
ENSG00000280381	1	27.90241511968679	0.18896525775852124	0.5650622680994016	0.33441492810006535	0.7380664762169603	0.8505933518875793	Olaparib	8h	B4	WU-225	FALSE	up
ENSG00000272540	1	6.14487	-1.5862	0.8224546034377824	-1.92861	0.0537789	0.16606687462665162	Olaparib	8h	B4	WU-225	FALSE	down
ENSG00000067715	14	184.19206399513098	0.1899010427471049	0.20297203906759334	0.935602	0.3494781519281007	0.5417083116755775	Olaparib	8h	B4	WU-225	FALSE	up	SYT1
ENSG00000140057	9	12.240639743256374	-0.502033	0.5513883154602941	-0.910488	0.36256496238550534	0.5554303036347896	Olaparib	8h	B4	WU-225	FALSE	down	AK7
ENSG00000239467	7	9.20331	0.3319029432381752	0.5230940904268373	0.6344995084294437	0.5257548875158087	0.6984376688381395	Olaparib	8h	B4	WU-225	FALSE	up	NA
ENSG00000247240	9	52.36934214287915	0.36219478106523545	0.2926858670209541	1.2374864039448308	0.21590655880984871	0.3993413465730388	Olaparib	8h	B4	WU-225	FALSE	up	UBL7-DT
ENSG00000154146	13	42.5106	0.12169437102897107	0.32403559412722766	0.3755586523040726	0.7072450347831086	0.8309448524277142	Olaparib	8h	B4	WU-225	FALSE	up	NRGN
ENSG00000289149	1	3.7143070789685746	-0.443621	0.8460601193277761	-0.524337	0.6000441715578316	NA	Olaparib	8h	B4	WU-225	NA	down
ENSG00000272990	1	16.2498	-0.347489	0.3906756896013066	-0.889457	0.373757	0.5657742848652288	Olaparib	8h	B4	WU-225	FALSE	down
ENSG00000128683	14	71.83612053118433	-1.21697	0.5290581736445765	-2.30026	0.021433691165825938	0.0913319	Olaparib	8h	B4	WU-225	FALSE	down	GAD1
ENSG00000197249	14	8.291780618947094	-0.565067	0.6695576912322407	-0.84394	0.39870294102493253	0.5900254753276608	Olaparib	8h	B4	WU-225	FALSE	down	SERPINA1
ENSG00000130176	8	14.372138556346187	-0.0527767	0.454236	-0.116188	0.9075037876265734	0.9486104056376098	Olaparib	8h	B4	WU-225	FALSE	down	CNN1
ENSG00000274808	6	8.363077267947858	-0.226613	0.6441054189406871	-0.351826	0.7249689231429787	0.8417358166063443	Olaparib	8h	B4	WU-225	FALSE	down	TBC1D3B
ENSG00000198586	14	546.2839173412182	0.2793229861689713	0.1370945465321309	2.037447828776371	0.0416052	0.13993866271292643	Olaparib	8h	B4	WU-225	FALSE	up	TLK1
ENSG00000198719	9	22.000407738928597	-1.50662	0.5833355685021616	-2.58276	0.00980123	0.0545744	Olaparib	8h	B4	WU-225	FALSE	down	DLL1
ENSG00000114166	8	51.977954930598145	0.0473002	0.22708132542964252	0.20829636810251337	0.8349975672916882	0.9083970889881922	Olaparib	8h	B4	WU-225	FALSE	up	KAT2B
ENSG00000227060	7	2.0513176933468196	-3.20023	1.8568607062503857	-1.72346	0.0848046	NA	Olaparib	8h	B4	WU-225	NA	down	LINC00629
ENSG00000167195	8	48.54026830633272	-3.41923	1.0191722701736172	-3.35491	7.93922148804712e-4	0.00944867	Olaparib	8h	B4	WU-225	TRUE	down	GOLGA6C
ENSG00000136527	19	4141.697102468416	-0.425208	0.20200025048586473	-2.10499	0.0352922	0.12600657391254694	Olaparib	8h	B4	WU-225	FALSE	down	TRA2B
ENSG00000172878	14	88.6383	0.46501055631472316	0.1942851802128182	2.39344	0.0166911	0.0775186	Olaparib	8h	B4	WU-225	FALSE	up	METAP1D
ENSG00000134077	16	1232.639057473439	0.2223219266112252	0.15014763291832015	1.4806888546299473	0.13868950530586788	0.30326109416488767	Olaparib	8h	B4	WU-225	FALSE	up	THUMPD3
ENSG00000249485	1	21.065202626535427	0.14538291291004107	0.3378176799790202	0.4303591005629721	0.6669344418460575	0.8037959647826856	Olaparib	8h	B4	WU-225	FALSE	up	RBBP4P1
ENSG00000289413	1	2.191203442706114	-3.27555	1.5418127050827133	-2.12448	0.033629778817245076	NA	Olaparib	8h	B4	WU-225	NA	down	NA
ENSG00000184305	16	96.23654394657927	-1.44448	0.5368491558877335	-2.69066	0.00713109	0.044447196208792936	Olaparib	8h	B4	WU-225	TRUE	down	CCSER1
ENSG00000227124	11	235.91363184254385	-0.391521	0.25637394085947995	-1.52715	0.12672401012966703	0.2867047397995802	Olaparib	8h	B4	WU-225	FALSE	down	ZNF717
ENSG00000284292	1	27.755512340073512	1.116236392860138	0.5132608311007097	2.174793643353461	0.029645583660614625	0.11280582738986739	Olaparib	8h	B4	WU-225	FALSE	up
ENSG00000164692	19	3894.113003598282	0.2638996013206974	0.18878177686099712	1.3979082393901328	0.1621406241130408	0.33528434379751626	Olaparib	8h	B4	WU-225	FALSE	up	COL1A2
ENSG00000100883	13	1068.3861141694265	0.0712976	0.13968364481600118	0.5104219732206686	0.6097558660276294	0.7626965683074602	Olaparib	8h	B4	WU-225	FALSE	up	SRP54
ENSG00000213225	7	40.78362598251071	0.0746168	0.3790264819800799	0.1968644463249611	0.8439336168973657	0.9133413838713229	Olaparib	8h	B4	WU-225	FALSE	up	NOC2LP1
ENSG00000173744	18	1638.0381829519263	0.19909945317960281	0.11233697745177709	1.7723411978488584	0.0763379	0.20778808551024067	Olaparib	8h	B4	WU-225	FALSE	up	AGFG1
ENSG00000063660	9	1024.7239312113925	-0.297733	0.14631815334610054	-2.03483	0.041868	0.14055999238575753	Olaparib	8h	B4	WU-225	FALSE	down	GPC1
ENSG00000091428	18	12.003319854314022	1.455020774103743	0.5042251912248249	2.885656645930996	0.00390598	0.029553324689600376	Olaparib	8h	B4	WU-225	TRUE	up	RAPGEF4
ENSG00000137154	13	3690.898674260089	0.41537863287622356	0.16783091952567988	2.4749827627123637	0.013324260650169801	0.0668616	Olaparib	8h	B4	WU-225	FALSE	up	RPS6
ENSG00000091436	17	1788.5784977968322	-0.00944762	0.13595510266545668	-0.0694908	0.9445989818739966	0.9698142550052431	Olaparib	8h	B4	WU-225	FALSE	down	MAP3K20
ENSG00000137575	12	7239.788465091305	-0.408505	0.19333233924226711	-2.11297	0.0346036	0.12446395086132184	Olaparib	8h	B4	WU-225	FALSE	down	SDCBP
ENSG00000204394	13	1761.1948336619046	0.24765303760463594	0.11479104206731788	2.1574247706489387	0.030972582904311978	0.11598000184242926	Olaparib	8h	B4	WU-225	FALSE	up	VARS1
ENSG00000183735	11	456.0420730788679	-0.047829	0.19436703788220522	-0.246076	0.8056237126387003	0.889625	Olaparib	8h	B4	WU-225	FALSE	down	TBK1
ENSG00000176383	9	30.861533062966064	-0.629821	0.4100832602187564	-1.53584	0.12457815551711036	0.2839940400750565	Olaparib	8h	B4	WU-225	FALSE	down	B3GNT4
ENSG00000122877	18	145.375	-0.83976	0.7138165300439153	-1.17644	0.23942052152356952	0.42648541172837295	Olaparib	8h	B4	WU-225	FALSE	down	EGR2
ENSG00000065621	15	20.228595352938438	0.9879064911804113	0.6849809407041355	1.4422393857628788	0.14923485317190444	0.31840919230713133	Olaparib	8h	B4	WU-225	FALSE	up	GSTO2
ENSG00000172845	18	2121.7734906889023	0.00127097	0.10882694714104002	0.011678776810238194	0.9906818961165059	0.9950463651917538	Olaparib	8h	B4	WU-225	FALSE	up	SP3
ENSG00000223875	2	12.182829160162964	-1.20539	0.73023	-1.6507	0.0987995	0.24486998231148002	Olaparib	8h	B4	WU-225	FALSE	down	NBEAP3
ENSG00000135870	12	1476.7609529279396	-0.481074	0.2404481529655483	-2.00074	0.045420571811506286	0.14798878498005721	Olaparib	8h	B4	WU-225	FALSE	down	RC3H1
ENSG00000188342	12	509.0818211766621	0.3412612967554803	0.1784812988301663	1.9120283132868006	0.055872562571284236	0.1705958909509125	Olaparib	8h	B4	WU-225	FALSE	up	GTF2F2
ENSG00000107581	13	8215.448093431454	0.20344902367702952	0.10714224132151119	1.898868468380478	0.0575818	0.1739217674373713	Olaparib	8h	B4	WU-225	FALSE	up	EIF3A
ENSG00000119041	11	540.6235550354584	0.5075138558515251	0.16836091939111578	3.0144397980657858	0.00257454	0.021876101122350344	Olaparib	8h	B4	WU-225	TRUE	up	GTF3C3
ENSG00000289296	1	4.624687730948636	-0.69236	0.8528493625775719	-0.811819	0.4168952991604726	0.6074934349309735	Olaparib	8h	B4	WU-225	FALSE	down
ENSG00000229659	1	9.730747600625552	-0.212475	0.5896632778934133	-0.360333	0.7185981348721437	0.8382980399596557	Olaparib	8h	B4	WU-225	FALSE	down	RPL26P6
ENSG00000203724	11	10.8969	1.084774532111908	0.5644186063300438	1.9219326222523323	0.054614236359338014	0.1679657832189125	Olaparib	8h	B4	WU-225	FALSE	up	C1orf53
ENSG00000128228	5	239.6265768781062	-0.0749257	0.19432666247438532	-0.385566	0.6998183969079139	0.8253451869547184	Olaparib	8h	B4	WU-225	FALSE	down	SDF2L1
ENSG00000260868	1	6.097431747176909	-0.491453	0.6384308021263375	-0.769783	0.44142875035205814	0.6284821490416068	Olaparib	8h	B4	WU-225	FALSE	down	LINC01960
ENSG00000289238	1	7.554926374670938	-0.219965	0.7081783429487913	-0.310606	0.7560999364758467	0.8619083793935209	Olaparib	8h	B4	WU-225	FALSE	down
ENSG00000073536	18	469.7122527812714	0.015087770250431447	0.1371542543178273	0.11000584943919119	0.9124047358908179	0.9514990839106654	Olaparib	8h	B4	WU-225	FALSE	up	NLE1
ENSG00000217236	2	52.29273187311381	-1.12593	0.41936417558511735	-2.68485	0.0072563	0.0449445	Olaparib	8h	B4	WU-225	TRUE	down	SP9
ENSG00000163328	14	75.03964930398598	0.0760478	0.2211348381366756	0.3438978869883015	0.7309230810021294	0.845793	Olaparib	8h	B4	WU-225	FALSE	up	GPR155
ENSG00000013583	10	91.1502	0.3604444129484983	0.24095966611190925	1.4958703203925283	0.13468745192105228	0.29788207998093147	Olaparib	8h	B4	WU-225	FALSE	up	HEBP1
ENSG00000120539	15	373.64462783089255	-0.533667	0.23723828417744225	-2.2495	0.024480735746945755	0.0997521	Olaparib	8h	B4	WU-225	FALSE	down	MASTL
ENSG00000072609	18	810.7284189445954	-0.47269	0.1814192508438643	-2.60551	0.00917369	0.052186544329028015	Olaparib	8h	B4	WU-225	FALSE	down	CHFR
ENSG00000162645	13	81.73811202069398	-1.57506	0.66203	-2.37913	0.0173536	0.0795699	Olaparib	8h	B4	WU-225	FALSE	down	GBP2
ENSG00000256029	6	12.40781378976538	-2.09641	0.8662575707277083	-2.42008	0.015517080212593818	0.0739063	Olaparib	8h	B4	WU-225	FALSE	down
ENSG00000167779	9	536.8237425446285	-1.08247	0.3693304822111848	-2.93091	0.0033797	0.026815105160367704	Olaparib	8h	B4	WU-225	TRUE	down	IGFBP6
ENSG00000033867	17	1861.0501399225968	0.11439509934838919	0.14428131020027274	0.7928615230177813	0.4278585070134237	0.616584	Olaparib	8h	B4	WU-225	FALSE	up	SLC4A7
ENSG00000136982	6	362.462	0.4499958688649352	0.26883970899888654	1.673844502140861	0.0941612	0.2371557341956141	Olaparib	8h	B4	WU-225	FALSE	up	DSCC1
ENSG00000272916	5	122.86514269312534	-1.44061	0.42005275142278886	-3.4296	6.044699379829077e-4	0.00772342	Olaparib	8h	B4	WU-225	TRUE	down
ENSG00000119383	21	1794.4963881135454	-0.195268	0.0968262	-2.01669	0.0437279	0.14443427209118434	Olaparib	8h	B4	WU-225	FALSE	down	PTPA
ENSG00000175414	7	484.0874274501196	0.11046646274861513	0.21024317625328903	0.525422	0.5992896231834859	0.7548663741929778	Olaparib	8h	B4	WU-225	FALSE	up	ARL10
ENSG00000278845	5	275.90845494512837	0.5410562007206101	0.3006334339977407	1.7997206549045248	0.0719048	0.19991973781217226	Olaparib	8h	B4	WU-225	FALSE	up	MRPL45
ENSG00000108064	11	1649.2734801979016	0.018508702599080565	0.16636249536501957	0.11125525953713436	0.9114139327965833	0.9508284092368547	Olaparib	8h	B4	WU-225	FALSE	up	TFAM
ENSG00000128714	6	294.068	0.17516364083765418	0.16056997226286468	1.0908866606198238	0.2753227574295619	0.4665889789396024	Olaparib	8h	B4	WU-225	FALSE	up	HOXD13
ENSG00000133935	7	231.62002007235859	-0.110324	0.2738926943332338	-0.4028	0.6870951224490373	0.8169829947280076	Olaparib	8h	B4	WU-225	FALSE	down	ERG28
ENSG00000170178	7	4.586422673025044	-0.215014	0.8348950931609741	-0.257534	0.7967666912356522	0.8850728557823451	Olaparib	8h	B4	WU-225	FALSE	down	HOXD12
ENSG00000169718	18	994.6684362599311	-0.410696	0.16524845941574273	-2.48532	0.0129434	0.0657346	Olaparib	8h	B4	WU-225	FALSE	down	DUS1L
ENSG00000128710	6	39.59453831491444	-0.260857	0.2845240337805909	-0.916819	0.35923733723405327	0.5519077805049922	Olaparib	8h	B4	WU-225	FALSE	down	HOXD10
ENSG00000175879	9	88.68847157472578	0.7258601545599964	0.2235749659486329	3.2466074700275933	0.00116789	0.012492960827120236	Olaparib	8h	B4	WU-225	TRUE	up	HOXD8
ENSG00000128652	12	25.467588060958416	0.14603135266470635	0.41194785655988314	0.35448989560036315	0.722972	0.8404469162020625	Olaparib	8h	B4	WU-225	FALSE	up	HOXD3
ENSG00000226853	4	3.7666735945800287	-1.41596	0.9353989856296957	-1.51376	0.13008798354398113	NA	Olaparib	8h	B4	WU-225	NA	down	GPR155-DT
ENSG00000143353	12	114.20737296825612	0.6823979800309481	0.22167785312570587	3.0783317792417617	0.00208163	0.018747495351435602	Olaparib	8h	B4	WU-225	TRUE	up	LYPLAL1
ENSG00000218175	2	6.888005336276968	0.8378396373922191	0.6039454602031019	1.3872769854259033	0.16535731812836305	0.3387157968113243	Olaparib	8h	B4	WU-225	FALSE	up
ENSG00000156467	10	2770.225249111929	0.48790240131205537	0.19615531158490393	2.4873269929316777	0.012870703780088755	0.0654535	Olaparib	8h	B4	WU-225	FALSE	up	UQCRB
ENSG00000257246	2	26.230016498918815	-0.325647	0.41429128653150593	-0.786034	0.43184778536604496	0.6200664422552294	Olaparib	8h	B4	WU-225	FALSE	down	PHB1P19
ENSG00000008118	10	7.0936580547933525	-0.331189	0.7953889205176088	-0.416386	0.6771277926955919	0.8105059915983734	Olaparib	8h	B4	WU-225	FALSE	down	CAMK1G
ENSG00000175198	17	184.77594007302804	-0.0677844	0.23454294176737894	-0.289007	0.7725763755257471	0.8715083474050533	Olaparib	8h	B4	WU-225	FALSE	down	PCCA
ENSG00000149054	16	224.6493856068707	-0.0011738	0.16478222177256016	-0.00712332	0.9943164621400693	0.9971485032977018	Olaparib	8h	B4	WU-225	FALSE	down	ZNF215
ENSG00000179523	6	63.63391117811269	-0.467891	0.24462372970273144	-1.9127	0.0557871	0.1704599731556058	Olaparib	8h	B4	WU-225	FALSE	down	EIF3J-DT
ENSG00000112902	12	27.62370614018399	-1.2492	0.4181189643212989	-2.98767	0.00281116	0.023465172435025418	Olaparib	8h	B4	WU-225	TRUE	down	SEMA5A
ENSG00000285793	1	186.51908110080942	-0.525689	0.3202845181146002	-1.64132	0.10073144404086833	0.2475829478614562	Olaparib	8h	B4	WU-225	FALSE	down
ENSG00000205534	6	209.03116332892168	-1.56217	1.1851204956500212	-1.31815	0.18745253669755213	0.3649721526831751	Olaparib	8h	B4	WU-225	FALSE	down	SMG1P2
ENSG00000110696	10	1514.2706734879282	0.3728754395183752	0.2113683310722329	1.7641026809780171	0.0777147	0.2104457840996687	Olaparib	8h	B4	WU-225	FALSE	up	C11orf58
ENSG00000182541	18	518.0049827978645	-0.145599	0.14354074924656876	-1.01434	0.3104199240212554	0.5026162592841803	Olaparib	8h	B4	WU-225	FALSE	down	LIMK2
ENSG00000145990	11	233.97916308302644	-0.397273	0.2874303807153201	-1.38215	0.16692414586815124	0.34056125199601356	Olaparib	8h	B4	WU-225	FALSE	down	GFOD1
ENSG00000176771	18	5.01636	-0.104486	0.6810999093179028	-0.153408	0.8780761870028428	0.9325029611296803	Olaparib	8h	B4	WU-225	FALSE	down	NCKAP5
ENSG00000196659	10	48.27003207718332	0.6499886494129149	0.5460689451843598	1.1903050981840224	0.23392649771956972	0.4199403392797095	Olaparib	8h	B4	WU-225	FALSE	up	IFT70B
ENSG00000164107	9	21.8049	-0.0960855	0.34881585689303574	-0.275462	0.7829613093337633	0.8775158052903816	Olaparib	8h	B4	WU-225	FALSE	down	HAND2
ENSG00000197557	7	110.58732487369214	0.7406699891286528	0.2957830028273095	2.5040992283153165	0.012276359880135887	0.0633105	Olaparib	8h	B4	WU-225	FALSE	up	IFT70A
ENSG00000146700	9	8.903758963886986	0.2755779484802365	0.6132843285663917	0.44934777499438994	0.6531807989647342	0.7943024393554184	Olaparib	8h	B4	WU-225	FALSE	up	SSC4D
ENSG00000168959	15	40.124731750241864	0.5121872996282498	0.2730923417881238	1.8755095667443713	0.060722654614865104	0.17979264485637494	Olaparib	8h	B4	WU-225	FALSE	up	GRM5
ENSG00000231768	2	2.154614860855784	-2.28416	1.4718213501907798	-1.55193	0.12068011548993036	NA	Olaparib	8h	B4	WU-225	NA	down	LINC01354
ENSG00000152056	17	70.7134	0.744201	0.2696435131758007	2.7599434586488454	0.00578114	0.0384522	Olaparib	8h	B4	WU-225	TRUE	up	AP1S3
ENSG00000116095	11	520.0278327639875	-0.19602	0.19742607214355207	-0.99288	0.3207685030801503	0.5129490031245558	Olaparib	8h	B4	WU-225	FALSE	down	PLEKHA3
ENSG00000163347	6	92.45014532064118	-0.604409	0.7949471334569086	-0.760313	0.44706733833863344	0.6333073175303731	Olaparib	8h	B4	WU-225	FALSE	down	CLDN1
ENSG00000239291	1	35.68250195670064	-0.383705	0.37540523264223713	-1.02211	0.30672939931065807	0.49847478728577654	Olaparib	8h	B4	WU-225	FALSE	down
ENSG00000260493	1	9.108039178808037	0.0694785	0.5463217551496479	0.12717511662461806	0.898802	0.9433815388521782	Olaparib	8h	B4	WU-225	FALSE	up	E2F5-DT
ENSG00000115363	14	244.2920589974924	0.040047415693002124	0.1990566875132484	0.20118598472275256	0.8405531500134845	0.9115318507187449	Olaparib	8h	B4	WU-225	FALSE	up	EVA1A
ENSG00000155657	29	1114.7753392049442	-1.41468	0.3600076312191331	-3.9296	8.508852398342593e-5	0.0018071	Olaparib	8h	B4	WU-225	TRUE	down	TTN
ENSG00000226318	1	43.919384615425855	-0.974921	0.4744011524020588	-2.05506	0.0398736	0.13623958538727957	Olaparib	8h	B4	WU-225	FALSE	down	RPS3AP38
ENSG00000270956	1	18.93298167771134	-0.543437	0.4986587508775499	-1.0898	0.27580228019987896	0.46680468385778284	Olaparib	8h	B4	WU-225	FALSE	down
ENSG00000198353	8	102.2345821124186	0.5110598452301004	0.3300943776389728	1.548223416846715	0.12156851536248778	0.27971050310337364	Olaparib	8h	B4	WU-225	FALSE	up	HOXC4
ENSG00000267784	1	10.500736447692576	0.36294610901350155	0.558629	0.6497082345325813	0.5158807038440514	0.6902361987443247	Olaparib	8h	B4	WU-225	FALSE	up
ENSG00000279891	1	36.359877842930445	0.35998437796273347	0.6825851543619238	0.5273838372579969	0.5979270651839803	0.7540033223028428	Olaparib	8h	B4	WU-225	FALSE	up
ENSG00000231106	3	16.20866720766095	-0.396757	0.7338047329691173	-0.540684	0.5887252648141899	0.7470897786347721	Olaparib	8h	B4	WU-225	FALSE	down	LINC01436
ENSG00000281348	1	2.9527655543067164	-4.7952	2.915744057459424	-1.64459	0.1000544938096819	NA	Olaparib	8h	B4	WU-225	NA	down
ENSG00000206560	12	1264.989746357598	0.43388609169102116	0.17079695750587412	2.5403619480522583	0.011073780157458149	0.0592005	Olaparib	8h	B4	WU-225	FALSE	up	ANKRD28
ENSG00000137942	18	972.2857120252387	0.22362827710283165	0.2649554857558007	0.8440220683293995	0.39865707388354793	0.590004	Olaparib	8h	B4	WU-225	FALSE	up	FNBP1L
ENSG00000133019	12	142.39984079853753	-1.9061	0.17777356966423855	-10.7221	8.019412830057351e-27	1.6861260998130585e-23	Olaparib	8h	B4	WU-225	TRUE	down	CHRM3
ENSG00000115459	18	161.402	-0.0156355	0.36261970750461775	-0.0431182	0.9656073067111115	0.981215	Olaparib	8h	B4	WU-225	FALSE	down	ELMOD3
ENSG00000115825	11	1119.2541237033684	0.5050424181627073	0.14060306307500034	3.5919730844932456	3.281837522192868e-4	0.0049816	Olaparib	8h	B4	WU-225	TRUE	up	PRKD3
ENSG00000260877	3	3.1392054699126812	0.8918802127691493	0.8958557236506005	0.9955623313257953	0.3194628447618771	NA	Olaparib	8h	B4	WU-225	NA	up
ENSG00000226564	1	13.621347592233384	0.5003897491237517	0.41945953707099715	1.192939258498863	0.2328931626263578	0.41870747505314976	Olaparib	8h	B4	WU-225	FALSE	up	FTH1P20
ENSG00000213553	4	39.0674	0.4319937029388481	0.3122242208626421	1.3836008678163907	0.16648070245942395	0.3402434747423782	Olaparib	8h	B4	WU-225	FALSE	up	RPLP0P6
ENSG00000175147	13	20.035927469393577	-0.209233	0.45894791709328064	-0.455897	0.6484642537690118	0.7910068377535623	Olaparib	8h	B4	WU-225	FALSE	down	TMEM51-AS1
ENSG00000213742	7	23.02513089360575	0.3740137262207846	0.36319012996831773	1.0298	0.30310321509014265	0.494749	Olaparib	8h	B4	WU-225	FALSE	up	ZNF337-AS1
ENSG00000234663	7	5.348677723640304	-2.50279	1.154345579754386	-2.16815	0.030147242827285696	0.1138902527491969	Olaparib	8h	B4	WU-225	FALSE	down	LINC01934
ENSG00000160305	18	306.6663017904979	0.27440470828160773	0.3007173018094787	0.9125005665801648	0.36150527141233135	0.5542736121962611	Olaparib	8h	B4	WU-225	FALSE	up	DIP2A
ENSG00000255507	7	2.5629511527761895	-1.10832	1.1997176826451112	-0.92382	0.3555797915719266	NA	Olaparib	8h	B4	WU-225	NA	down	NA
ENSG00000214491	9	5.74009	0.7267612757244216	0.6475214292180899	1.1223740913131126	0.2617034156561907	0.4505512420019207	Olaparib	8h	B4	WU-225	FALSE	up	SEC14L6
ENSG00000188487	12	11.986282255067447	0.9521725898224652	0.5868607270958361	1.622484766589216	0.1046995922362508	0.25374862444076085	Olaparib	8h	B4	WU-225	FALSE	up	INSC
ENSG00000109819	9	46.40210279400745	-1.33044	0.3625114580651885	-3.67005	2.4250252370363793e-4	0.0039834	Olaparib	8h	B4	WU-225	TRUE	down	PPARGC1A
ENSG00000251562	9	86369.16983538863	-0.607027	0.16440051168171907	-3.69237	2.2217793783338392e-4	0.0037305	Olaparib	8h	B4	WU-225	TRUE	down	MALAT1
ENSG00000288996	1	3.6567907149823276	-0.496598	0.8376026313347604	-0.59288	0.5532617217665531	NA	Olaparib	8h	B4	WU-225	NA	down
ENSG00000139405	16	492.7256273199952	0.024580711932767837	0.1087223296444875	0.22608706061712083	0.8211337081914575	0.8995158021477488	Olaparib	8h	B4	WU-225	FALSE	up	RITA1
ENSG00000143995	20	247.1091184978876	-0.815335	0.25816521274219456	-3.15819	0.00158751	0.0157034	Olaparib	8h	B4	WU-225	TRUE	down	MEIS1
ENSG00000168993	15	12.684392176590242	0.1290636691715658	0.5936597820092911	0.21740342378380262	0.8278939632146382	0.9033121014447284	Olaparib	8h	B4	WU-225	FALSE	up	CPLX1
ENSG00000227210	2	4.5336	0.1607139800060328	0.6977748978528548	0.23032353342112313	0.8178403751091414	0.8976376973681824	Olaparib	8h	B4	WU-225	FALSE	up	WDR35-DT
ENSG00000213639	10	3667.8537436449715	0.0942993	0.19179013941542405	0.4916797528743917	0.622946	0.772781	Olaparib	8h	B4	WU-225	FALSE	up	PPP1CB
ENSG00000145569	6	76.69293345753141	0.0988823	0.2909473968673065	0.3398631479297503	0.7339595901055755	0.848114	Olaparib	8h	B4	WU-225	FALSE	up	OTULINL
ENSG00000162999	13	82.27011997842968	0.19506685712146368	0.3446751706519268	0.565944	0.5714318250937414	0.7342411285665622	Olaparib	8h	B4	WU-225	FALSE	up	DUSP19
ENSG00000171467	16	1049.5462484344137	0.28334969261208803	0.3010255039246457	0.9412813496461004	0.3465606977171934	0.5385094500658935	Olaparib	8h	B4	WU-225	FALSE	up	ZNF318
ENSG00000270066	3	284.87668115687984	-1.02211	0.39419353451346073	-2.59292	0.00951643	0.0534992	Olaparib	8h	B4	WU-225	FALSE	down
ENSG00000260274	1	11.96986848906898	-0.734902	0.4563019835220898	-1.61056	0.1072757072675578	0.2577599899001881	Olaparib	8h	B4	WU-225	FALSE	down
ENSG00000124209	4	1246.337362266992	0.20832624768994004	0.12410316298504269	1.6786538125144175	0.0932195	0.2358279694597583	Olaparib	8h	B4	WU-225	FALSE	up	RAB22A
ENSG00000145736	14	943.9230686005326	0.2921350842570397	0.17166058612413193	1.70182	0.0887895	0.2287418538114264	Olaparib	8h	B4	WU-225	FALSE	up	GTF2H2
ENSG00000207205	1	34.4537	-1.57261	0.5912810633839055	-2.65967	0.00782179	0.0471075	Olaparib	8h	B4	WU-225	TRUE	down	RNVU1-15
ENSG00000142224	18	7.883468854348205	-3.79111	1.3800023060703204	-2.74718	0.00601104	0.0394543	Olaparib	8h	B4	WU-225	TRUE	down	IL19
ENSG00000111652	10	406.7794072017527	0.3382619944237683	0.11837822488102782	2.8574680416413365	0.00427036	0.0313414	Olaparib	8h	B4	WU-225	TRUE	up	COPS7A
ENSG00000065548	18	1702.9416319467255	0.029890470324030506	0.14674578492900464	0.2036887828736714	0.8385967084072115	0.9105327928155647	Olaparib	8h	B4	WU-225	FALSE	up	ZC3H15
ENSG00000138448	12	5008.971360997306	0.2999849110564002	0.16228080068908696	1.848554541156966	0.0645222	0.18669004134153722	Olaparib	8h	B4	WU-225	FALSE	up	ITGAV
ENSG00000144369	14	871.5668698371267	-0.362416	0.26391755057318156	-1.37322	0.16968540510611682	0.3442278002597608	Olaparib	8h	B4	WU-225	FALSE	down	FAM171B
ENSG00000111087	10	7.9295	-0.82129	0.6791164722110274	-1.20935	0.22652839021331594	0.4114875707235923	Olaparib	8h	B4	WU-225	FALSE	down	GLI1
ENSG00000224063	6	5.637676971361453	-0.884365	0.722805	-1.22352	0.22113400169745948	0.4050364962615683	Olaparib	8h	B4	WU-225	FALSE	down	CALCRL-AS1
ENSG00000215252	12	649.3080967390999	-0.302054	0.24565627953666255	-1.22958	0.21885477338077444	0.4027413086340946	Olaparib	8h	B4	WU-225	FALSE	down	GOLGA8B
ENSG00000271966	1	14.768902112275498	0.19602518793777465	0.3997659163660594	0.4903499270765181	0.6238863030104707	0.7734408092156142	Olaparib	8h	B4	WU-225	FALSE	up	ARFGEF1-DT
ENSG00000226525	5	1.386134156846007	-0.289229	1.5608324227072108	-0.185304	0.8529903730290944	NA	Olaparib	8h	B4	WU-225	NA	down	RPS7P10
ENSG00000185052	13	12.021387111606527	0.10602911927346297	0.7667705216344626	0.13828011938623994	0.8900190369904943	0.9390903371092738	Olaparib	8h	B4	WU-225	FALSE	up	SLC24A3
ENSG00000249437	8	101.44871501504764	-0.153952	0.26186794205012887	-0.587901	0.5565986001083016	0.7231883623900983	Olaparib	8h	B4	WU-225	FALSE	down	NAIP
ENSG00000145723	17	79.706471625296075	0.5264053116355896	0.378178	1.3919514521418743	0.16393709961665043	0.33751033588244844	Olaparib	8h	B4	WU-225	FALSE	up	GIN1
ENSG00000168542	16	4051.5725137707955	0.49335797893970773	0.34006939937934255	1.4507567568270792	0.14684760491233428	0.31469957279231053	Olaparib	8h	B4	WU-225	FALSE	up	COL3A1
ENSG00000268603	1	6.73556	-0.849194	0.6539177221229594	-1.29863	0.19407264809255453	0.37298768229285084	Olaparib	8h	B4	WU-225	FALSE	down
ENSG00000288103	1	4.506691342517857	-1.18529	1.1260003280323772	-1.05265	0.2925008986799462	0.4838704874307738	Olaparib	8h	B4	WU-225	FALSE	down
ENSG00000288866	1	5.288259059781627	-0.738714	0.6951177986663006	-1.06272	0.28790974173025446	0.47891315425119596	Olaparib	8h	B4	WU-225	FALSE	down
ENSG00000119669	5	895.3403493690447	-0.266862	0.1308486678160048	-2.03947	0.0414033	0.13950773132729158	Olaparib	8h	B4	WU-225	FALSE	down	IRF2BPL
ENSG00000272054	1	22.117326903244894	-1.18908	0.3923526282105292	-3.03065	0.00244028	0.021085596023312534	Olaparib	8h	B4	WU-225	TRUE	down
ENSG00000064933	19	214.5769290455238	0.4502301561783785	0.1803132075153044	2.4969338762395674	0.012527231377958843	0.0641724	Olaparib	8h	B4	WU-225	FALSE	up	PMS1
ENSG00000226415	1	5.878438582473357	0.4527232674738633	0.6806241872620236	0.665159	0.5059488353027359	0.682546	Olaparib	8h	B4	WU-225	FALSE	up	TPI1P1
ENSG00000204253	4	7.859009787699096	0.4450467862907086	0.5875037331032854	0.757522	0.44873741145224294	0.6350652933146954	Olaparib	8h	B4	WU-225	FALSE	up	HNRNPCP2
ENSG00000198736	13	45.13343321126906	-0.354763	0.3427705528666629	-1.03499	0.30067467252646013	0.4919729207279036	Olaparib	8h	B4	WU-225	FALSE	down	MSRB1
ENSG00000272501	1	6.362730680867638	-0.860929	0.7661656175062473	-1.12369	0.2611465839836276	0.45022565677133614	Olaparib	8h	B4	WU-225	FALSE	down
ENSG00000227542	1	5.621818184587732	1.4423512701245274	0.7276327359739475	1.9822517580849606	0.0474511	0.15231833850719614	Olaparib	8h	B4	WU-225	FALSE	up	MYO1B-AS1
ENSG00000128641	19	1887.019971573664	0.5337482468434555	0.13132598741661783	4.064300275544059	4.817677151367358e-5	0.00117632	Olaparib	8h	B4	WU-225	TRUE	up	MYO1B
ENSG00000106006	6	60.94115646417198	-0.411946	0.3054273027264897	-1.34875	0.17741581357080502	0.3526141623989438	Olaparib	8h	B4	WU-225	FALSE	down	HOXA6
ENSG00000105887	11	5108.910543516351	0.28267837543222396	0.15418203855340246	1.8334066541370546	0.0667421	0.19046314491481475	Olaparib	8h	B4	WU-225	FALSE	up	MTPN
ENSG00000135624	17	6329.696962059605	0.24658763914435564	0.14685583199313387	1.6791136980919126	0.0931299	0.235664	Olaparib	8h	B4	WU-225	FALSE	up	CCT7
ENSG00000151131	11	948.9897719109641	0.0604747	0.11728969673466985	0.5156015540829902	0.6061327246722032	0.7598946302485824	Olaparib	8h	B4	WU-225	FALSE	up	NOPCHAP1
ENSG00000271122	1	92.91150606089344	0.44499	0.19122158851002136	2.3270907569733494	0.019960435358261138	0.0872925	Olaparib	8h	B4	WU-225	FALSE	up	HERPUD2-AS1
ENSG00000170468	8	377.0198582242954	0.3934857531218588	0.38718741466394785	1.0162668987146122	0.3095023068689424	0.50156	Olaparib	8h	B4	WU-225	FALSE	up	RIOX1
ENSG00000204792	2	3.355426240001967	-4.96256	2.00276	-2.47786	0.013217288605733329	NA	Olaparib	8h	B4	WU-225	NA	down	LINC01291
ENSG00000198612	11	1278.7958040504454	0.2207602298083889	0.19322615498819318	1.1424966243409345	0.25324764839008884	0.44177258553445475	Olaparib	8h	B4	WU-225	FALSE	up	COPS8
ENSG00000168038	11	175.54535266484967	-0.0784452	0.18528121553891347	-0.423384	0.6720147775337603	0.8069086554340125	Olaparib	8h	B4	WU-225	FALSE	down	ULK4
ENSG00000272341	1	16.1963	-0.198095	0.4081216283927158	-0.485382	0.6274054018378445	0.7758536288582036	Olaparib	8h	B4	WU-225	FALSE	down	NA
ENSG00000116704	8	966.6615356895176	-0.0381445	0.1938219278850593	-0.196802	0.8439828482996329	0.9133413838713229	Olaparib	8h	B4	WU-225	FALSE	down	SLC35D1
ENSG00000018280	17	2.391973207639555	-1.10892	1.2726933661588609	-0.871317	0.38358128315724177	NA	Olaparib	8h	B4	WU-225	NA	down	SLC11A1
ENSG00000103489	12	1632.6678023349687	0.7186172354616704	0.15032301774306744	4.780487022219932	1.7487104759837621e-6	8.031759305106973e-5	Olaparib	8h	B4	WU-225	TRUE	up	XYLT1
ENSG00000274428	1	6.9487849506700625	-1.95721	1.0339726457829064	-1.8929	0.0583711	0.17557721835817974	Olaparib	8h	B4	WU-225	FALSE	down	RNVU1-25
ENSG00000240489	1	10.318581756392218	-0.429694	0.5314117664866306	-0.80859	0.4187510496393296	0.6087425434892983	Olaparib	8h	B4	WU-225	FALSE	down	SETP14
ENSG00000115919	15	1.8705426837708619	-0.0283139	1.398693851140758	-0.0202431	0.9838494439446173	NA	Olaparib	8h	B4	WU-225	NA	down	KYNU
ENSG00000116132	12	1117.9649833303647	0.0942163	0.41847994397171484	0.22513925096102255	0.8218709468478405	0.8999834391926405	Olaparib	8h	B4	WU-225	FALSE	up	PRRX1
ENSG00000196912	13	568.1002042564334	-0.336312	0.1769088198399164	-1.90105	0.0572961	0.17328011639717333	Olaparib	8h	B4	WU-225	FALSE	down	ANKRD36B
ENSG00000229056	2	0.38949684449908684	0.5165327922309151	2.572554959746057	0.20078591140455296	0.8408659796628354	NA	Olaparib	8h	B4	WU-225	NA	up	HECW2-AS1
ENSG00000151914	22	11075.232456106882	0.4480714121132584	0.16880869948119032	2.654314697585744	0.00794697	0.0476475	Olaparib	8h	B4	WU-225	TRUE	up	DST
ENSG00000276075	2	2.2877892443763774	1.207578575188879	1.2006473721465851	1.0057728881960586	0.31452483191342345	NA	Olaparib	8h	B4	WU-225	NA	up	NA
ENSG00000225921	7	461.09713984457136	0.629152	0.35197794582751274	1.7874746750476567	0.0738608	0.203742	Olaparib	8h	B4	WU-225	FALSE	up	NOL7
ENSG00000246596	7	40.38977438475172	0.19660043329755972	0.274259	0.7168417332774951	0.4734717576898013	0.656422	Olaparib	8h	B4	WU-225	FALSE	up	SIMC1P1
ENSG00000196199	14	586.1330493129335	-0.0304385	0.2951430571514763	-0.103131	0.9178588412845079	0.9546738392450305	Olaparib	8h	B4	WU-225	FALSE	down	MPHOSPH8
ENSG00000260317	1	117.27354015682552	-1.70961	0.5857923004477978	-2.91846	0.00351767	0.0274995	Olaparib	8h	B4	WU-225	TRUE	down	LINC02986
ENSG00000105447	13	886.8260848457786	0.6325044206404238	0.31584263276861674	2.002593554568646	0.0452209	0.14759896949881318	Olaparib	8h	B4	WU-225	FALSE	up	GRWD1
ENSG00000174749	6	297.27372979899167	-0.289395	0.4253700456642017	-0.680338	0.4962907171433028	0.6752936823544057	Olaparib	8h	B4	WU-225	FALSE	down	FAM241A
ENSG00000145592	14	3791.5288844566417	0.11575129424964407	0.15202918634462773	0.7613754768591142	0.4464328305688047	0.6327700377027343	Olaparib	8h	B4	WU-225	FALSE	up	RPL37
ENSG00000108219	15	1124.6809388425872	-0.666438	0.15398082277558517	-4.32806	1.5042972336614769e-5	4.637072342729437e-4	Olaparib	8h	B4	WU-225	TRUE	down	TSPAN14
ENSG00000227258	7	4.487396060306229	0.16247070352112686	0.7241056361044045	0.224374	0.8224660576279867	0.9003543450476914	Olaparib	8h	B4	WU-225	FALSE	up	SMIM2-AS1
ENSG00000178752	16	31.804219464335233	-0.860871	0.3087918682734527	-2.78787	0.00530561	0.0362972	Olaparib	8h	B4	WU-225	TRUE	down	ERFE
ENSG00000124215	17	16.510077110383833	-2.40354	0.7694601485131756	-3.12367	0.0017861	0.016992602170328597	Olaparib	8h	B4	WU-225	TRUE	down	CDH26
ENSG00000105254	12	1529.3842318368286	-0.0989099	0.13508263703321494	-0.732218	0.464036	0.647371	Olaparib	8h	B4	WU-225	FALSE	down	TBCB
ENSG00000225953	4	39.455996771099564	0.17723825304640103	0.2880523988716408	0.6152986530946416	0.5383575069097235	0.7081918041885782	Olaparib	8h	B4	WU-225	FALSE	up	SATB2-AS1
ENSG00000246334	3	14.903747910591209	-1.09347	0.971867	-1.12512	0.2605389801841396	0.449588	Olaparib	8h	B4	WU-225	FALSE	down	PRR7-AS1
ENSG00000258964	1	28.09830571373691	0.33284987288207024	0.8448740716412294	0.3939638865180051	0.6936077018932137	0.8213992454424734	Olaparib	8h	B4	WU-225	FALSE	up
ENSG00000188322	8	38.4589	0.2669172365091182	0.3686976607641067	0.7239461079192803	0.4690988215179523	0.6524148904589308	Olaparib	8h	B4	WU-225	FALSE	up	SBK1
ENSG00000109920	13	1235.9412127675525	-0.328477	0.12883835876456948	-2.54953	0.0107868	0.058153686539626166	Olaparib	8h	B4	WU-225	FALSE	down	FNBP4
ENSG00000186615	12	71.86192415713877	0.5538069301081118	0.25952536340969184	2.133922183296826	0.0328492	0.12054079980905126	Olaparib	8h	B4	WU-225	FALSE	up	KTN1-AS1
ENSG00000178074	6	369.26625859016127	-0.0642679	0.14521067706185867	-0.442584	0.6580666278079681	0.797681	Olaparib	8h	B4	WU-225	FALSE	down	C2orf69
ENSG00000130159	15	345.2753486773104	0.12088763135751474	0.1539532152300231	0.7852231678103979	0.4323227341759131	0.6204659157232313	Olaparib	8h	B4	WU-225	FALSE	up	ECSIT
ENSG00000286080	1	15.196743167077216	-2.22463	0.9561631551670061	-2.32663	0.019985190520382976	0.0873596	Olaparib	8h	B4	WU-225	FALSE	down	NA
ENSG00000196290	17	175.13730406492203	0.2652115867607906	0.3028115565346789	0.8758304662999801	0.3811222048770517	0.5731067611958398	Olaparib	8h	B4	WU-225	FALSE	up	NIF3L1
ENSG00000253736	4	0.6743038599409944	-0.497339	2.4065259100299454	-0.206662	0.8362734496801187	NA	Olaparib	8h	B4	WU-225	NA	down
ENSG00000289592	1	2.2734727144635083	0.6103476371545559	1.0351694044353847	0.5896113568845859	0.5554512359797477	NA	Olaparib	8h	B4	WU-225	NA	up
ENSG00000110713	17	3331.242736213733	0.0918677	0.0959615	0.9573385444703435	0.33839640643831087	0.5301767841556679	Olaparib	8h	B4	WU-225	FALSE	up	NUP98
ENSG00000243056	2	6.644063662813784	-1.19548	0.9852441183715845	-1.21339	0.22498092731281252	0.4097511152589366	Olaparib	8h	B4	WU-225	FALSE	down	EIF4EBP3
ENSG00000152404	16	381.44970306783375	-0.340869	0.19190947585788953	-1.7762	0.0757008	0.2067377191756312	Olaparib	8h	B4	WU-225	FALSE	down	CWF19L2
ENSG00000162402	14	3563.2962369030147	0.0809701	0.19403725005954478	0.4172913134299504	0.6764653414623606	0.8101230084483417	Olaparib	8h	B4	WU-225	FALSE	up	USP24
ENSG00000159840	16	1973.7970984809529	0.17283019283842657	0.1442002615870566	1.1985428523934092	0.2307057507953427	0.416048	Olaparib	8h	B4	WU-225	FALSE	up	ZYX
ENSG00000103160	12	690.9745978079907	0.14444955491793152	0.21761528851908288	0.6637840378814405	0.5068285433517518	0.6830410624760914	Olaparib	8h	B4	WU-225	FALSE	up	HSDL1
ENSG00000104321	11	127.78942524535597	-0.644807	0.419228	-1.53808	0.1240282759238475	0.2833156766425599	Olaparib	8h	B4	WU-225	FALSE	down	TRPA1
ENSG00000059728	11	551.2941781008326	-1.59755	0.528083	-3.02518	0.00248482	0.021363150375136336	Olaparib	8h	B4	WU-225	TRUE	down	MXD1
ENSG00000228037	1	12.715609593977826	-2.48727	1.5767098776624229	-1.57751	0.11467928075081169	0.26944077845140424	Olaparib	8h	B4	WU-225	FALSE	down
ENSG00000254473	2	18.272032430247556	0.46747686716810805	0.40350496450406625	1.1585405590800286	0.24664350998043505	0.43464659520951504	Olaparib	8h	B4	WU-225	FALSE	up	UBQLN1-AS1
ENSG00000197756	10	5208.274239686518	0.2671368807344359	0.18569662563428474	1.438566154995953	0.1502734813406429	0.31958025257462186	Olaparib	8h	B4	WU-225	FALSE	up	RPL37A
ENSG00000196182	11	1631.8499700469579	-0.411681	0.13027156899713493	-3.16017	0.00157676	0.015629671992509073	Olaparib	8h	B4	WU-225	TRUE	down	STK40
ENSG00000185056	10	2.7991530885908906	-1.2203	1.2209239726169094	-0.999488	0.31755854325473387	NA	Olaparib	8h	B4	WU-225	NA	down	C5orf47
ENSG00000144591	20	191.7177439367494	0.12433013997983634	0.1863483071972135	0.6671922157482066	0.5046493627120427	0.6814242821892382	Olaparib	8h	B4	WU-225	FALSE	up	GMPPA
ENSG00000289698	1	4.680308376984255	0.00471732	0.8278894633245681	0.00569801	0.9954536724835972	0.9978265623692715	Olaparib	8h	B4	WU-225	FALSE	up
ENSG00000115648	14	99.49934590798254	1.2094857131963546	0.3154340389287172	3.834353823398489	1.2589481323737112e-4	0.00242351	Olaparib	8h	B4	WU-225	TRUE	up	MLPH
ENSG00000126218	12	1.5212613164800097	0.6547311871375752	1.2813337077213598	0.5109763234917986	0.6093676357847385	NA	Olaparib	8h	B4	WU-225	NA	up	F10
ENSG00000155755	20	265.0722398367743	0.2498281785405877	0.18393876417890148	1.3582138580511567	0.17439583452779803	0.34947499489246237	Olaparib	8h	B4	WU-225	FALSE	up	TMEM237
ENSG00000158109	15	981.0673127312992	-0.0210155	0.0841916	-0.249615	0.8028852117095888	0.8883630337803419	Olaparib	8h	B4	WU-225	FALSE	down	TPRG1L
ENSG00000117595	13	20.10181957211916	2.451050708096494	0.6128738347261375	3.9992745149444096	6.353694933415222e-5	0.00145031	Olaparib	8h	B4	WU-225	TRUE	up	IRF6
ENSG00000135828	11	91.54274384690231	0.48649936175214115	0.22811479746612587	2.1327	0.0329497	0.12071785077413366	Olaparib	8h	B4	WU-225	FALSE	up	RNASEL
ENSG00000172824	16	37.15910460601756	0.3563072024294783	0.3260801163820406	1.0926983416922704	0.27452626812329756	0.4656562004031158	Olaparib	8h	B4	WU-225	FALSE	up	CES4A
ENSG00000272221	1	3.534010821536421	-0.209764	0.8083925769141502	-0.259483	0.7952623967294228	NA	Olaparib	8h	B4	WU-225	NA	down	MICA-AS1
ENSG00000289378	1	27.131244269744325	-0.183258	0.30770097782208916	-0.595573	0.5514605203198994	0.7189312728910408	Olaparib	8h	B4	WU-225	FALSE	down
ENSG00000241587	3	3.118522718093163	-1.18444	1.097764008528756	-1.07896	0.28060775810987515	NA	Olaparib	8h	B4	WU-225	NA	down	RN7SL482P
ENSG00000182329	14	2.5413010023170703	-0.7596	1.1293709147636797	-0.672587	0.5012101606425285	NA	Olaparib	8h	B4	WU-225	NA	down	KIAA2012
ENSG00000144290	17	27.314040409649895	-0.638069	0.7034267368507774	-0.907086	0.36436126923236917	0.5572424434685613	Olaparib	8h	B4	WU-225	FALSE	down	SLC4A10
ENSG00000139842	15	1566.2161840884692	0.12322631698510605	0.12723672748086975	0.9684807164160468	0.33280434508650475	0.5251548217204745	Olaparib	8h	B4	WU-225	FALSE	up	CUL4A
ENSG00000104472	10	498.6367917620412	0.35623805921779933	0.18085637269445143	1.9697290944767938	0.0488694	0.1552646341367995	Olaparib	8h	B4	WU-225	FALSE	up	CHRAC1
ENSG00000114738	11	1654.9275742691937	0.12053565846143362	0.18909355065626746	0.6374392888763417	0.5238387435881879	0.6970712447638222	Olaparib	8h	B4	WU-225	FALSE	up	MAPKAPK3
ENSG00000198252	12	611.0073050939807	0.4839481470082991	0.20415320842784426	2.370514530411337	0.0177633	0.0808213	Olaparib	8h	B4	WU-225	FALSE	up	STYX
ENSG00000165905	18	75.41263655015865	0.7086443298726565	0.2039594048704671	3.47444	5.11924436475392e-4	0.00685573	Olaparib	8h	B4	WU-225	TRUE	up	LARGE2
ENSG00000138439	12	228.2747858214462	-1.03517	0.3794489604029306	-2.7281	0.00637007	0.0411542	Olaparib	8h	B4	WU-225	TRUE	down	FAM117B
ENSG00000289294	1	10.085023488888588	1.1143332254069391	0.5204522542752896	2.1410863652778422	0.032267074008986124	0.11916343056592156	Olaparib	8h	B4	WU-225	FALSE	up
ENSG00000183837	10	16.34246231363135	1.5549751766406534	0.4315320180190429	3.603383090271727	3.14102059407181e-4	0.00482056	Olaparib	8h	B4	WU-225	TRUE	up	PNMA3
ENSG00000084072	17	1029.1128374464936	-0.214283	0.14024528681362994	-1.52792	0.12653303287033665	0.2864096388762417	Olaparib	8h	B4	WU-225	FALSE	down	PPIE
ENSG00000119004	17	358.91721895018213	-0.44859	0.14840252261764775	-3.02279	0.00250456	0.021484047647230525	Olaparib	8h	B4	WU-225	TRUE	down	CYP20A1
ENSG00000138443	17	651.4487534248742	0.10543214519968863	0.21072049257786757	0.5003412051190431	0.6168348449658974	0.7678645943799203	Olaparib	8h	B4	WU-225	FALSE	up	ABI2
ENSG00000135392	19	877.6098152771434	0.5125356810141107	0.18832516494973928	2.721546433536366	0.00649773	0.0416519	Olaparib	8h	B4	WU-225	TRUE	up	DNAJC14
ENSG00000198488	10	11.755816648344428	-2.85844	1.087357239705077	-2.6288	0.00856874	0.0499372	Olaparib	8h	B4	WU-225	TRUE	down	B3GNT6
ENSG00000287185	1	2.3225844168224925	-0.0634197	1.0938716933082588	-0.0579773	0.9537667236839963	NA	Olaparib	8h	B4	WU-225	NA	down
ENSG00000227946	2	7.655635676058201	0.0855566	0.6586564851875841	0.12989567449873743	0.8966489665450846	0.9421181276826979	Olaparib	8h	B4	WU-225	FALSE	up	INO80D-AS1
ENSG00000185942	13	403.87320602127176	-0.183282	0.31782883489806557	-0.576669	0.5641631457349074	0.7286642008560271	Olaparib	8h	B4	WU-225	FALSE	down	NKAIN3
ENSG00000225969	2	0.2751205786767776	-1.2419	3.5338176701188644	-0.351433	0.725263	NA	Olaparib	8h	B4	WU-225	NA	down	BICDL3P
ENSG00000023228	14	1812.4950816233531	0.26345189646334405	0.11453648637634296	2.300156961317079	0.0214393	0.0913319	Olaparib	8h	B4	WU-225	FALSE	up	NDUFS1
ENSG00000278828	2	297.8588769649375	-0.927564	0.262085	-3.53917	4.01383981196706e-4	0.00579336	Olaparib	8h	B4	WU-225	TRUE	down	H3C10
ENSG00000114942	14	1521.2584569069966	0.35395972107330836	0.20296160838122188	1.7439737687162362	0.0811637	0.21644458848845904	Olaparib	8h	B4	WU-225	FALSE	up	EEF1B2
ENSG00000138363	15	750.813	0.4448494148504895	0.11408633310762152	3.899234927910672	9.649711346220692e-5	0.00198696	Olaparib	8h	B4	WU-225	TRUE	up	ATIC
ENSG00000071967	12	645.5140954050246	0.0818833	0.4135669083476444	0.19799276048578437	0.843051	0.9130114418919849	Olaparib	8h	B4	WU-225	FALSE	up	CYBRD1
ENSG00000135916	16	1062.3430562267981	-0.186835	0.1958575662419433	-0.953931	0.3401183489259028	0.5320411403221609	Olaparib	8h	B4	WU-225	FALSE	down	ITM2C
ENSG00000164879	7	349.90164059243006	-0.899336	0.33442383691753047	-2.68921	0.00716212	0.0445379	Olaparib	8h	B4	WU-225	TRUE	down	CA3
ENSG00000214465	3	15.325526841587646	-3.39141	1.0872137325759303	-3.11936	0.00181243	0.0171669	Olaparib	8h	B4	WU-225	TRUE	down	SMARCE1P6
ENSG00000118246	14	742.4271239031361	0.2711671556867385	0.1480311915062602	1.8318244481283588	0.0669776	0.1909622929536392	Olaparib	8h	B4	WU-225	FALSE	up	FASTKD2
ENSG00000121210	16	242.43672957490358	-0.448192	0.1357815720434542	-3.30083	9.640003303796246e-4	0.0110023	Olaparib	8h	B4	WU-225	TRUE	down	TMEM131L
ENSG00000287078	1	6.106488464585533	-1.50909	0.8978946796642943	-1.68069	0.0928226	0.23513804690062967	Olaparib	8h	B4	WU-225	FALSE	down
ENSG00000229321	2	24.77253001442951	-1.324	0.543169	-2.43754	0.014787622540592805	0.071469	Olaparib	8h	B4	WU-225	FALSE	down
ENSG00000180044	6	12.506238204597425	1.6637443003246752	0.4435251408622686	3.7511837482090584	1.7600165163546755e-4	0.00314196	Olaparib	8h	B4	WU-225	TRUE	up	C3orf80
ENSG00000130707	18	150.37473194441006	0.0947792	0.45480846234969513	0.20839361563670725	0.8349216408912332	0.9083667113542693	Olaparib	8h	B4	WU-225	FALSE	up	ASS1
ENSG00000168397	17	889.8167392574254	-0.0184784	0.1115846213532939	-0.1656	0.8684717979486771	0.9269087328021893	Olaparib	8h	B4	WU-225	FALSE	down	ATG4B
ENSG00000168785	8	831.6873385546182	0.26773555556189144	0.21884461308822548	1.2234048249291654	0.22117683189152534	0.4050364962615683	Olaparib	8h	B4	WU-225	FALSE	up	TSPAN5
ENSG00000270557	1	3.989644870187454	-0.382001	0.9601321412582626	-0.397863	0.6907314448377946	0.819204	Olaparib	8h	B4	WU-225	FALSE	down
ENSG00000164038	16	266.77141380261077	0.0761717	0.12617514052591092	0.6036979710125089	0.5460444633483055	0.7141038542795309	Olaparib	8h	B4	WU-225	FALSE	up	SLC9B2
ENSG00000144401	14	67.57291299844601	0.5578844372230657	0.261182	2.1359961183567693	0.0326797	0.1201240355016997	Olaparib	8h	B4	WU-225	FALSE	up	METTL21A
ENSG00000111275	13	216.496	0.41289727023134165	0.1705767082326372	2.4205958393113143	0.0154951	0.0738604	Olaparib	8h	B4	WU-225	FALSE	up	ALDH2
ENSG00000131944	10	79.70202338116266	0.21844699893123815	0.4004610910552448	0.5454886974302897	0.5854174519754957	0.744504	Olaparib	8h	B4	WU-225	FALSE	up	FAAP24
ENSG00000137285	11	484.57334825363637	-0.0781005	0.4321318642394582	-0.180733	0.856577	0.9200254404843746	Olaparib	8h	B4	WU-225	FALSE	down	TUBB2B
ENSG00000226251	7	6.258006751902115	-1.04248	0.7312901054296398	-1.42554	0.15400255467046664	0.3244478225372122	Olaparib	8h	B4	WU-225	FALSE	down	LINC02608
ENSG00000105197	11	1655.2183425997896	0.5097251811981316	0.1457448328658602	3.497380807093652	4.6985061926771443e-4	0.00648977	Olaparib	8h	B4	WU-225	TRUE	up	TIMM50
ENSG00000184414	2	3.893222451877994	-1.27673	0.9022212982704911	-1.4151	0.1570395542335554	0.3286506840037125	Olaparib	8h	B4	WU-225	FALSE	down	IRS3P
ENSG00000163251	4	200.4191596933946	-0.00298714	0.1926830735955733	-0.0155029	0.9876310086439566	0.9937226339431908	Olaparib	8h	B4	WU-225	FALSE	down	FZD5
ENSG00000132964	12	1733.598507674733	-0.20447	0.14313887890722543	-1.42847	0.15315649889314384	0.3234215409613838	Olaparib	8h	B4	WU-225	FALSE	down	CDK8
ENSG00000178385	15	296.27119405442903	-0.213115	0.26741766013937923	-0.796936	0.4254879723977268	0.6149568101815645	Olaparib	8h	B4	WU-225	FALSE	down	PLEKHM3
ENSG00000289419	1	14.713701242072903	-0.0755792	0.5372071858515044	-0.140689	0.8881155054387301	0.9377860486855831	Olaparib	8h	B4	WU-225	FALSE	down
ENSG00000180008	9	1092.655925732908	0.2567134701789787	0.1427381969987024	1.7984917532712874	0.0720991	0.2003943786086588	Olaparib	8h	B4	WU-225	FALSE	up	SOCS4
ENSG00000115020	17	1607.5528570222152	-0.302415	0.1832800690843822	-1.65001	0.0989403	0.24512259353469582	Olaparib	8h	B4	WU-225	FALSE	down	PIKFYVE
ENSG00000196776	17	747.343	0.27296099479166197	0.18431828735782635	1.4809219351184024	0.13862737709424408	0.3031602746740299	Olaparib	8h	B4	WU-225	FALSE	up	CD47
ENSG00000197958	13	10006.275075260211	-0.0674606	0.1385425365733226	-0.48693	0.6263075954552842	0.77507	Olaparib	8h	B4	WU-225	FALSE	down	RPL12
ENSG00000262155	2	14.172317575089854	-0.805158	0.655264	-1.22875	0.21916378839695727	0.4030120963330655	Olaparib	8h	B4	WU-225	FALSE	down	LINC02175
ENSG00000274265	5	175.88125156920125	0.4348314693224608	0.38838527488940683	1.1195879386680652	0.26288939771888914	0.45183070599768743	Olaparib	8h	B4	WU-225	FALSE	up
ENSG00000284024	4	924.1001907937836	-0.0888601	0.1594955072067346	-0.557132	0.5774371068444635	0.7386901047907569	Olaparib	8h	B4	WU-225	FALSE	down	MSANTD7
ENSG00000151693	11	547.8951478728397	-0.00514423	0.1738002790399573	-0.0295985	0.9763872627989555	0.9871861601808418	Olaparib	8h	B4	WU-225	FALSE	down	ASAP2
ENSG00000171617	15	578.9736038434647	-0.388238	0.1384685795863167	-2.8038	0.0050504	0.0352392	Olaparib	8h	B4	WU-225	TRUE	down	ENC1
ENSG00000272807	1	9.87499	0.0706175	0.5312207160322947	0.13293430482128815	0.8942453363361015	0.9410200681315246	Olaparib	8h	B4	WU-225	FALSE	up
ENSG00000229127	2	37.19105794865513	-0.1939	0.3536138158163206	-0.548338	0.5834595934987972	0.7433384425892237	Olaparib	8h	B4	WU-225	FALSE	down	KANSL1L-AS1
ENSG00000168334	9	205.613	0.2524083062608127	0.32883700499559165	0.7675787774073555	0.4427374747801747	0.6295875280127186	Olaparib	8h	B4	WU-225	FALSE	up	XIRP1
ENSG00000162433	15	1018.9733810494046	-0.428197	0.3386018092779018	-1.2646	0.20601336571967885	0.3874422017459222	Olaparib	8h	B4	WU-225	FALSE	down	AK4
ENSG00000198925	12	701.5334019686035	0.010861305884923282	0.12431246868345121	0.087371	0.9303766122869481	0.9622604194526628	Olaparib	8h	B4	WU-225	FALSE	up	ATG9A
ENSG00000289196	1	5.103804909800794	-1.44284	0.8526522573258379	-1.69218	0.0906115	0.23177494573549168	Olaparib	8h	B4	WU-225	FALSE	down
ENSG00000099795	7	628.2701373372975	0.25511922626034905	0.1655235373553801	1.5412866975686148	0.1232470249838932	0.2820878002205292	Olaparib	8h	B4	WU-225	FALSE	up	NDUFB7
ENSG00000115365	12	214.1522907305463	0.4694442441131941	0.24377166617761947	1.9257539297907686	0.054135106461519485	0.16689452909275548	Olaparib	8h	B4	WU-225	FALSE	up	LANCL1
ENSG00000138756	19	828.9214837575688	0.17287804691840644	0.11711870114369596	1.4760925900834394	0.13991903784235815	0.30503084290385535	Olaparib	8h	B4	WU-225	FALSE	up	BMP2K
ENSG00000137996	13	817.4026589224222	0.2014539916884227	0.1761689993719168	1.143526911128818	0.25282	0.4415429624003071	Olaparib	8h	B4	WU-225	FALSE	up	RTCA
ENSG00000186205	14	39.90207529000352	-0.0960931	0.3951160866743757	-0.243202	0.8078487301575334	0.8909500828051641	Olaparib	8h	B4	WU-225	FALSE	down	MTARC1
ENSG00000231307	1	16.316232755503083	-0.537484	0.4541980943196492	-1.18337	0.236663	0.42340363470578807	Olaparib	8h	B4	WU-225	FALSE	down	RPS3P2
ENSG00000125944	21	3194.7542275675487	0.1337740750447257	0.19744510583579067	0.6775254037240188	0.498073	0.6768422908546227	Olaparib	8h	B4	WU-225	FALSE	up	HNRNPR
ENSG00000284057	1	9.702366138540363	21.543689320965317	3.334868537612212	6.460131509828793	NA	NA	Olaparib	8h	B4	WU-225	NA	up
ENSG00000258465	8	99.64377413918444	0.1151839822660906	1.15105	0.1000685652460679	0.9202898913344093	0.9560143766707054	Olaparib	8h	B4	WU-225	FALSE	up
ENSG00000185742	7	5.1303260289173505	0.062384997713379076	1.0011421208373956	0.062313827792199725	0.9503129168917085	0.9726726160937798	Olaparib	8h	B4	WU-225	FALSE	up	C11orf87
ENSG00000180354	16	247.49300774401593	0.12712429125512323	0.16675546803673666	0.7623395667428274	0.44585736481474775	0.6323047588995108	Olaparib	8h	B4	WU-225	FALSE	up	MTURN
ENSG00000124074	12	110.54830701527618	0.6361940298924732	0.1973217061278671	3.2241462045752383	0.00126349	0.013209390849479346	Olaparib	8h	B4	WU-225	TRUE	up	ENKD1
ENSG00000136535	15	43.52896129533722	-2.32469	0.841758	-2.76171	0.00575002	0.0383205	Olaparib	8h	B4	WU-225	TRUE	down	TBR1
ENSG00000188026	13	271.9688830275423	0.29681120368645963	0.15717481327421012	1.8884145462201838	0.058970320048982235	0.1766680581968702	Olaparib	8h	B4	WU-225	FALSE	up	RILPL1
ENSG00000278467	1	28.273091066911928	-1.08073	0.5621561807172594	-1.92248	0.054545940629431695	0.16781418681269428	Olaparib	8h	B4	WU-225	FALSE	down
ENSG00000030419	17	38.138971275222744	-0.750349	0.333281	-2.2514	0.024360285417972697	0.0996476	Olaparib	8h	B4	WU-225	FALSE	down	IKZF2
ENSG00000143252	16	294.92103362306153	0.5094274404820286	0.24533784228817548	2.0764323829164995	0.037853978825774834	0.131917	Olaparib	8h	B4	WU-225	FALSE	up	SDHC
ENSG00000099246	18	1321.7033653772726	0.0657931	0.18039882373876667	0.36470929629783627	0.7153284184800929	0.8362544323938681	Olaparib	8h	B4	WU-225	FALSE	up	RAB18
ENSG00000170448	12	497.2782672028482	0.2548015128709454	0.11568703470640664	2.202507078840657	0.027629509651594254	0.10786738418343678	Olaparib	8h	B4	WU-225	FALSE	up	NFXL1
ENSG00000259826	1	16.924321095509665	-0.562579	0.4220922455357516	-1.33283	0.18258622203788402	0.3588574033675612	Olaparib	8h	B4	WU-225	FALSE	down	CDK13-DT
ENSG00000138376	11	248.56904289641366	-0.546083	0.16743936615361185	-3.26138	0.00110872	0.012087310892796396	Olaparib	8h	B4	WU-225	TRUE	down	BARD1
ENSG00000128626	12	521.0299496207897	0.8736758237213039	0.3669780373024842	2.3807305476462903	0.017278345307054223	0.0793588	Olaparib	8h	B4	WU-225	FALSE	up	MRPS12
ENSG00000163605	15	1166.3836185887324	0.00592202	0.16662358469188138	0.0355413	0.971648	0.984341	Olaparib	8h	B4	WU-225	FALSE	up	PPP4R2
ENSG00000230438	8	10.36034487193768	-1.64346	0.8548284040475523	-1.92256	0.054535299942805315	0.16781418681269428	Olaparib	8h	B4	WU-225	FALSE	down	SERPINB9P1
ENSG00000178904	19	381.0320919626012	0.219259	0.31171041051490683	0.703405	0.4818035635916626	0.6628257967171961	Olaparib	8h	B4	WU-225	FALSE	up	DPY19L3
ENSG00000163545	11	111.58342703708352	-1.36462	0.4378785338051435	-3.11644	0.00183047	0.017232851455096412	Olaparib	8h	B4	WU-225	TRUE	down	NUAK2
ENSG00000054983	17	234.0374033246348	0.27174733271860857	0.16937177641405138	1.6044428326375157	0.10861647603330954	0.2599076347974603	Olaparib	8h	B4	WU-225	FALSE	up	GALC
ENSG00000188010	16	94.60605352137785	0.5972953741973955	0.30939080359352106	1.9305530974415281	0.0535383	0.1656307649202658	Olaparib	8h	B4	WU-225	FALSE	up	MORN2
ENSG00000287126	1	26.200546594362084	0.039634	0.3981611519250275	0.0995426	0.9207074656309161	0.9560143766707054	Olaparib	8h	B4	WU-225	FALSE	up
ENSG00000214194	9	177.70406392649932	0.8841160480836356	0.24962019308178451	3.541845061364757	3.9733878826901247e-4	0.00574835	Olaparib	8h	B4	WU-225	TRUE	up	SMIM30
ENSG00000118242	16	77.95847679757608	-0.185965	0.29335507150455076	-0.633923	0.5261308769708675	0.6984442439573125	Olaparib	8h	B4	WU-225	FALSE	down	MREG
ENSG00000069248	12	875.922	0.0979769	0.20088152798420994	0.4877345400943319	0.625738	0.7747718354339984	Olaparib	8h	B4	WU-225	FALSE	up	NUP133
ENSG00000251144	1	0.4924785881514262	-2.18357	3.0165199377875473	-0.723869	0.46914606863174235	NA	Olaparib	8h	B4	WU-225	NA	down	NA
ENSG00000163449	11	11.34160825369622	0.842491	0.5625088619763063	1.4977373911459175	0.1342014930582593	0.2971211949387435	Olaparib	8h	B4	WU-225	FALSE	up	TMEM169
ENSG00000265185	6	55.169015312492554	-0.899281	0.47378170507305434	-1.89809	0.057683990203942284	0.1740638090622229	Olaparib	8h	B4	WU-225	FALSE	down	SNORD3B-1
ENSG00000095485	18	411.51037334004207	0.13887089424910803	0.15331252442523452	0.9058026718282289	0.36504030659048914	0.5577492934370331	Olaparib	8h	B4	WU-225	FALSE	up	CWF19L1
ENSG00000126464	15	161.87539559361136	-0.269947	0.2509826853828624	-1.07556	0.2821244656085418	0.47328796275122176	Olaparib	8h	B4	WU-225	FALSE	down	PRR12
ENSG00000144583	5	94.87696374728893	0.892333	0.274423	3.251666220088165	0.00114731	0.012372510490833535	Olaparib	8h	B4	WU-225	TRUE	up	MARCHF4
ENSG00000171680	23	223.47587363120522	-0.705197	0.2658354212271674	-2.65276	0.00798369	0.0477784	Olaparib	8h	B4	WU-225	TRUE	down	PLEKHG5
ENSG00000172250	17	4.010285127490864	-2.17318	1.0380819589726786	-2.09346	0.036308447751124365	0.12830340929869774	Olaparib	8h	B4	WU-225	FALSE	down	SERHL
ENSG00000115457	10	2351.5253931848806	-0.219012	0.28686822088349184	-0.76346	0.44518907489037424	0.6316639078756705	Olaparib	8h	B4	WU-225	FALSE	down	IGFBP2
ENSG00000112339	15	825.063	0.0763687	0.12299823513210563	0.6208924039374474	0.5346704193978729	0.7052536139875888	Olaparib	8h	B4	WU-225	FALSE	up	HBS1L
ENSG00000189410	12	271.6356707659223	-0.627496	0.44730737313973734	-1.40283	0.1606674092668893	0.3333672571883055	Olaparib	8h	B4	WU-225	FALSE	down	SH2D5
ENSG00000168061	17	190.6688771360326	-0.653665	0.16737125329625258	-3.90548	9.403819648815859e-5	0.00194905	Olaparib	8h	B4	WU-225	TRUE	down	SAC3D1
ENSG00000283635	1	1.3138853326311308	-0.75629	1.5399797300510008	-0.491104	0.623353	NA	Olaparib	8h	B4	WU-225	NA	down
ENSG00000214900	12	138.61941268390675	-2.45365	0.5962948210893572	-4.11482	3.874732737066802e-5	9.96216950862977e-4	Olaparib	8h	B4	WU-225	TRUE	down	LINC01588
ENSG00000134014	17	393.1691349584957	0.20799658148688496	0.18428221182500096	1.1286850718093386	0.2590307089065471	0.44788359874256134	Olaparib	8h	B4	WU-225	FALSE	up	ELP3
ENSG00000136999	5	845.1658710202978	-0.651624	0.4358349899709955	-1.49512	0.1348841453989954	0.29807458640490364	Olaparib	8h	B4	WU-225	FALSE	down	CCN3
ENSG00000260296	1	11.464472298408355	-1.10591	0.5279608205250392	-2.09468	0.0361995	0.12803974945881696	Olaparib	8h	B4	WU-225	FALSE	down
ENSG00000137266	15	32.890295045229195	-0.868944	0.4536589823748528	-1.91541	0.055439815791112006	0.1697003614065371	Olaparib	8h	B4	WU-225	FALSE	down	SLC22A23
ENSG00000283050	3	36.515999478638975	-0.436919	0.48915314664497805	-0.893215	0.3717420148838992	0.564157	Olaparib	8h	B4	WU-225	FALSE	down	GTF2IP12
ENSG00000272455	1	99.19733681915204	-0.741269	0.35228878247788786	-2.10415	0.0353652	0.1261480756442619	Olaparib	8h	B4	WU-225	FALSE	down	MRPL20-DT
ENSG00000231672	8	12.589029161928671	-0.494563	0.6196844763589636	-0.798088	0.42482	0.6143523372204234	Olaparib	8h	B4	WU-225	FALSE	down	DIRC3
ENSG00000110330	10	1088.2759149064736	-0.395472	0.17428959396203864	-2.26905	0.0232651	0.0965028	Olaparib	8h	B4	WU-225	FALSE	down	BIRC2
ENSG00000151067	23	158.404	0.9115439397225887	0.37416660516308925	2.4361980121803524	0.014842557070501425	0.0716494	Olaparib	8h	B4	WU-225	FALSE	up	CACNA1C
ENSG00000213996	13	7.710020998542236	-1.2926	0.9061373071874927	-1.42649	0.1537260922045683	0.32415409436004516	Olaparib	8h	B4	WU-225	FALSE	down	TM6SF2
ENSG00000280670	3	174.48074899932678	-2.0256	0.5793094554952937	-3.49658	4.712626348748032e-4	0.00650452	Olaparib	8h	B4	WU-225	TRUE	down	CCDC163
ENSG00000180543	5	3179.1449837940654	0.9640071691167444	0.23531235398820943	4.096712955262209	4.1905798914905585e-5	0.00106298	Olaparib	8h	B4	WU-225	TRUE	up	TSPYL5
ENSG00000225828	2	103.40389968941277	-1.64606	0.4749683965831979	-3.46563	5.289938447702297e-4	0.0070185	Olaparib	8h	B4	WU-225	TRUE	down	FAM229A
ENSG00000110876	10	147.69500378537452	-2.33479	0.9087778597731088	-2.56916	0.010194632091003205	0.0559655	Olaparib	8h	B4	WU-225	FALSE	down	SELPLG
ENSG00000125459	17	383.2892533357937	0.30909184702919357	0.1928355628250447	1.6028778224358209	0.10896163090035732	0.26043715315491495	Olaparib	8h	B4	WU-225	FALSE	up	MSTO1
ENSG00000120802	14	1402.936457957406	-0.0200956	0.18820412666816988	-0.106775	0.9149672173806377	0.9528661981718951	Olaparib	8h	B4	WU-225	FALSE	down	TMPO
ENSG00000100281	14	389.257	0.062410285769180014	0.3121559398614261	0.199933	0.841533	0.9120985178183437	Olaparib	8h	B4	WU-225	FALSE	up	HMGXB4
ENSG00000103152	12	152.76869028991985	-0.51411	0.18134854475878984	-2.83493	0.0045836	0.0329918	Olaparib	8h	B4	WU-225	TRUE	down	MPG
ENSG00000228107	1	8.977778261174876	0.35771067406553925	0.5648272277935739	0.6333098980778437	0.5265312908320083	0.6986416034685337	Olaparib	8h	B4	WU-225	FALSE	up
ENSG00000180914	11	436.9259232893367	-0.392179	0.2525884040485208	-1.55264	0.12050879423648284	0.27833368892188026	Olaparib	8h	B4	WU-225	FALSE	down	OXTR
ENSG00000127838	15	254.62622695536922	-0.295849	0.15951955994665792	-1.85462	0.0636498	0.1850146164570714	Olaparib	8h	B4	WU-225	FALSE	down	PNKD
ENSG00000203721	8	43.639488404967295	-2.48455	0.6014879924096289	-4.13067	3.6170502976796844e-5	9.414778924758275e-4	Olaparib	8h	B4	WU-225	TRUE	down	LINC00862
ENSG00000271127	2	118.1560003065726	-1.38274	0.40486366599996876	-3.41533	6.370593799861197e-4	0.0080006	Olaparib	8h	B4	WU-225	TRUE	down
ENSG00000222898	1	35.174047214534866	0.1529478796637067	0.33208763876296865	0.4605648082338741	0.6451108647997572	0.7882374181317109	Olaparib	8h	B4	WU-225	FALSE	up	RN7SKP97
ENSG00000135913	11	676.6190770038037	-0.0407475	0.19829880529944685	-0.205485	0.837193	0.9097393618191282	Olaparib	8h	B4	WU-225	FALSE	down	USP37
ENSG00000188906	17	29.984505842015658	0.5469363494975679	0.4740865900554949	1.1536634044712073	0.2486381928252041	0.43708382000646884	Olaparib	8h	B4	WU-225	FALSE	up	LRRK2
ENSG00000144580	14	888.2036434727424	0.17166286892649021	0.195132	0.879725	0.3790080352239529	0.5710426814145916	Olaparib	8h	B4	WU-225	FALSE	up	CNOT9
ENSG00000263020	6	125.6298755733524	0.15566460943456797	0.2802788639102743	0.5553918952818394	0.5786266349679754	0.7396711351414577	Olaparib	8h	B4	WU-225	FALSE	up
ENSG00000115556	14	16.29620386254494	-1.5546	0.8866835047149622	-1.75327	0.0795557	0.2135943914169309	Olaparib	8h	B4	WU-225	FALSE	down	PLCD4
ENSG00000157014	11	2925.712196607472	0.16541047117338673	0.12268340460433963	1.348270955691555	0.17757125015997272	0.35273024523752844	Olaparib	8h	B4	WU-225	FALSE	up	TATDN2
ENSG00000221990	5	29.17511890814619	0.9002946930805483	0.30472533795111945	2.954446450478507	0.00313231	0.0254253	Olaparib	8h	B4	WU-225	TRUE	up	EXOC3-AS1
ENSG00000197826	12	1.3823398096030037	-0.0232636	1.5455752992973548	-0.0150518	0.9879908782507323	NA	Olaparib	8h	B4	WU-225	NA	down	CFAP299
ENSG00000172663	9	71.6271	-0.182625	0.23332717127850836	-0.782697	0.43380485602902946	0.6218855523210094	Olaparib	8h	B4	WU-225	FALSE	down	TMEM134
ENSG00000070950	10	782.1496702983512	0.0728072	0.1197836556805305	0.6078226024080806	0.5433051368318395	0.7120526508742728	Olaparib	8h	B4	WU-225	FALSE	up	RAD18
ENSG00000205143	5	2.160166178355973	-1.20875	1.2358945442515419	-0.978034	0.3280577342877502	NA	Olaparib	8h	B4	WU-225	NA	down	ARID3C
ENSG00000100991	12	1025.5833290946118	0.17011273066495788	0.18377792424658287	0.9256428995068537	0.35463159127168714	0.547365	Olaparib	8h	B4	WU-225	FALSE	up	TRPC4AP
ENSG00000128709	13	56.69340344604552	-0.186534	0.23120611951506098	-0.806787	0.41978945659911204	0.6096451179758248	Olaparib	8h	B4	WU-225	FALSE	down	HOXD9
ENSG00000215483	12	44.1537	-2.64484	0.7010955552794373	-3.77244	1.6165934144121648e-4	0.00294142	Olaparib	8h	B4	WU-225	TRUE	down	LINC00598
ENSG00000107187	17	17.805986038793446	-1.66541	1.0843995090507537	-1.53579	0.12459052027043786	0.2839940400750565	Olaparib	8h	B4	WU-225	FALSE	down	LHX3
ENSG00000183087	15	99.94741075702875	0.11393377044837141	0.22036671255596707	0.5170189686404446	0.6051429174493043	0.759257	Olaparib	8h	B4	WU-225	FALSE	up	GAS6
ENSG00000068028	18	430.1824162210813	0.0627972	0.14695460789861753	0.4273234943527607	0.6691437226823935	0.8051863334601205	Olaparib	8h	B4	WU-225	FALSE	up	RASSF1
ENSG00000168811	7	10.348057395055385	2.9688307167020747	0.5465395143793061	5.432051367912008	5.5709879588496375e-8	4.466940895987783e-6	Olaparib	8h	B4	WU-225	TRUE	up	IL12A
ENSG00000163501	7	22.540515630885384	-4.41055	1.1684478733789068	-3.77471	1.6019595605678744e-4	0.00292323	Olaparib	8h	B4	WU-225	TRUE	down	IHH
ENSG00000280537	2	52.129853486023386	-2.82433	1.019592854168034	-2.77006	0.00560463	0.0376728	Olaparib	8h	B4	WU-225	TRUE	down
ENSG00000158552	13	119.35409295190945	0.0580583	0.17405634584720317	0.3335604193755733	0.7387112899246426	0.8508511619236724	Olaparib	8h	B4	WU-225	FALSE	up	ZFAND2B
ENSG00000166073	11	547.616	0.16957976785142986	0.14946179577895366	1.1346027723514687	0.25654179103786384	0.445452	Olaparib	8h	B4	WU-225	FALSE	up	GPR176
ENSG00000182359	15	14.799477072844294	-0.911148	0.5537303563300305	-1.64547	0.0998725	0.2465426853119556	Olaparib	8h	B4	WU-225	FALSE	down	KBTBD3
ENSG00000157680	16	154.51034049516923	0.19975712696722378	0.3409617353865233	0.585864	0.5579670672331615	0.7240715137328978	Olaparib	8h	B4	WU-225	FALSE	up	DGKI
ENSG00000175084	13	4218.206574842445	-0.395463	0.1758831594876695	-2.24844	0.024548140125117957	0.0998763	Olaparib	8h	B4	WU-225	FALSE	down	DES
ENSG00000135931	19	347.30617900471225	0.3104874746752219	0.15960501635162647	1.945349098496915	0.051732976581810884	0.16180877948059624	Olaparib	8h	B4	WU-225	FALSE	up	ARMC9
ENSG00000221821	4	2.2345040798694535	0.0959973	0.9600023054853191	0.099997	0.9203467370693333	NA	Olaparib	8h	B4	WU-225	NA	up	PEX39
ENSG00000258839	4	197.94400224158875	-0.941879	0.3240347922517251	-2.90672	0.00365239	0.028256	Olaparib	8h	B4	WU-225	TRUE	down	MC1R
ENSG00000164484	12	52.76285720948618	0.5929897112235915	0.47666274080177584	1.2440446052614613	0.21348314679344396	0.39644176513958196	Olaparib	8h	B4	WU-225	FALSE	up	TMEM200A
ENSG00000212719	14	1214.0454538055137	0.0825244	0.18630422499220595	0.44295495550755914	0.6577983162126979	0.7975088119998002	Olaparib	8h	B4	WU-225	FALSE	up	LINC02693
ENSG00000122862	5	3.107310833966297	-1.45432	0.973162	-1.49442	0.1350650252501494	NA	Olaparib	8h	B4	WU-225	NA	down	SRGN
ENSG00000155158	20	148.08188669228383	0.0328451	0.25209179808150894	0.13029037878543273	0.8963366918022171	0.9421181276826979	Olaparib	8h	B4	WU-225	FALSE	up	TTC39B
ENSG00000256223	6	435.24679435139683	-0.869102	0.282097	-3.08086	0.00206403	0.018652190991733455	Olaparib	8h	B4	WU-225	TRUE	down	ZNF10
ENSG00000170949	18	446.6630012355587	-0.577042	0.2862256204326999	-2.01604	0.0437961	0.14460877480138692	Olaparib	8h	B4	WU-225	FALSE	down	ZNF160
ENSG00000104852	15	1368.4097061977254	-0.143921	0.11624759223634554	-1.23806	0.21569383920134966	0.39913200668738097	Olaparib	8h	B4	WU-225	FALSE	down	SNRNP70
ENSG00000162591	16	43.708589792942036	-1.01656	0.4228894111425998	-2.40383	0.016224101649751403	0.0761619	Olaparib	8h	B4	WU-225	FALSE	down	MEGF6
ENSG00000185596	16	306.80971720490066	0.2656180672815136	0.1840848118686578	1.4429113656102643	0.14904544105356504	0.3182203408616283	Olaparib	8h	B4	WU-225	FALSE	up	WASH3P
ENSG00000113070	8	1147.9789814002152	-0.246835	0.5074166638243002	-0.486454	0.6266454452649177	0.7752868101175572	Olaparib	8h	B4	WU-225	FALSE	down	HBEGF
ENSG00000253438	5	45.303665317242775	0.5755701305410725	0.40668003795371716	1.4152898515431342	0.15698352928931447	0.3286061199935506	Olaparib	8h	B4	WU-225	FALSE	up	PCAT1
ENSG00000116120	11	786.3385971774907	0.6133949649407073	0.1964515713715593	3.122372402817592	0.001794	0.0170421	Olaparib	8h	B4	WU-225	TRUE	up	FARSB
ENSG00000277998	1	3.67518	0.5524588293512377	0.7959975835624241	0.6940458623991695	0.48765344791985504	NA	Olaparib	8h	B4	WU-225	NA	up
ENSG00000123983	15	2488.4319297088086	-0.561781	0.3215277638123534	-1.74722	0.0805984	0.21532740011260254	Olaparib	8h	B4	WU-225	FALSE	down	ACSL3
ENSG00000136758	20	2831.9405611714665	0.291877	0.1253688350167377	2.3281502667179934	0.019904125940153998	0.0871462	Olaparib	8h	B4	WU-225	FALSE	up	YME1L1
ENSG00000213842	2	15.039859919966021	0.31788545292825854	0.4943875423638672	0.6429883961240596	0.5202316293715346	0.6940945584571352	Olaparib	8h	B4	WU-225	FALSE	up	SUGT1P2
ENSG00000261140	1	16.83274588550647	-1.46008	0.6490090510514515	-2.24971	0.0244672	0.0997312	Olaparib	8h	B4	WU-225	FALSE	down
ENSG00000084731	15	1132.6989272980707	-0.245599	0.19000396993973764	-1.2926	0.1961488973479987	0.37560469383891715	Olaparib	8h	B4	WU-225	FALSE	down	KIF3C
ENSG00000095203	15	107.29712688569282	0.2844803640773044	0.1843364134227007	1.5432673273563386	0.12276592754327738	0.2811788485719484	Olaparib	8h	B4	WU-225	FALSE	up	EPB41L4B
ENSG00000268543	1	7.3301840939823695	-0.376998	0.6817898732962415	-0.552954	0.5802948477401058	0.7410027264853243	Olaparib	8h	B4	WU-225	FALSE	down
ENSG00000135919	14	2451.527993679362	0.22196779956130513	0.29668983165029583	0.7481476474156198	0.4543711048248346	0.6397458461140816	Olaparib	8h	B4	WU-225	FALSE	up	SERPINE2
ENSG00000226450	2	6.60847	-0.416819	0.6994892302328564	-0.59589	0.5512487030548838	0.7188532291301473	Olaparib	8h	B4	WU-225	FALSE	down	CYP2D8P
ENSG00000188582	10	16.9746	1.6565082715449886	0.3856310675229808	4.2955778490182785	1.7423887727485562e-5	5.184154519924675e-4	Olaparib	8h	B4	WU-225	TRUE	up	PAQR9
ENSG00000228446	2	30.353700408857232	-0.107573	0.30330375456761693	-0.35467	0.7228368992667642	0.8404462723042986	Olaparib	8h	B4	WU-225	FALSE	down	ANKRD49P1
ENSG00000134318	15	2726.9145538376265	-0.00663472	0.0898522	-0.0738404	0.9411373918104701	0.9677522107562306	Olaparib	8h	B4	WU-225	FALSE	down	ROCK2
ENSG00000277591	1	0.18292052022494137	-1.2419	3.5338176701188644	-0.351433	0.725263	NA	Olaparib	8h	B4	WU-225	NA	down	RN7SL575P
ENSG00000235363	1	9.252932705414954	0.3795745061518479	0.6757759309776213	0.5616869272078554	0.5743293427246794	0.7360210667836434	Olaparib	8h	B4	WU-225	FALSE	up	SNRPGP10
ENSG00000196152	10	269.29777918010154	-0.515227	0.24653138446245298	-2.0899	0.0366265	0.129115	Olaparib	8h	B4	WU-225	FALSE	down	ZNF79
ENSG00000272668	2	22.648093761871095	0.108361	0.4414724748506453	0.24545407763957136	0.8061048614128292	0.8897499567273504	Olaparib	8h	B4	WU-225	FALSE	up
ENSG00000169047	6	816.1286814266717	0.0487549	0.1904570643051168	0.25598868047585394	0.7979595778475166	0.8857220255518862	Olaparib	8h	B4	WU-225	FALSE	up	IRS1
ENSG00000162139	10	436.1573572176037	0.13003538355442892	0.1931536169332412	0.673223	0.5008056742538324	0.6787888614672503	Olaparib	8h	B4	WU-225	FALSE	up	NEU3
ENSG00000139793	20	451.42708467270046	-0.817442	0.18894393535240483	-4.32638	1.5158285815783663e-5	4.662227067491027e-4	Olaparib	8h	B4	WU-225	TRUE	down	MBNL2
ENSG00000281406	2	11.969359953591063	-0.512446	0.4527238802605868	-1.13192	0.25766925132909685	0.44647805268955015	Olaparib	8h	B4	WU-225	FALSE	down	BLACAT1
ENSG00000239883	9	308.70061756083965	-0.0955208	0.22015027809028348	-0.433889	0.6643689995079591	0.8020809872819372	Olaparib	8h	B4	WU-225	FALSE	down	PARGP1
ENSG00000137273	6	203.0615242601695	-0.00171521	0.43667559760606894	-0.00392788	0.996866	0.9983114829509532	Olaparib	8h	B4	WU-225	FALSE	down	FOXF2
ENSG00000258377	1	16.71034515328236	-0.636509	0.53691	-1.1855	0.23581818363803833	0.4222546829090272	Olaparib	8h	B4	WU-225	FALSE	down
ENSG00000126950	8	10.466720399932013	-0.790062	0.7516663168209058	-1.05108	0.29322180641145046	0.48468171232738266	Olaparib	8h	B4	WU-225	FALSE	down	TMEM35A
ENSG00000250848	1	1.6529200908925363	0.5970130488157279	1.2024814717800554	0.49648419774149083	0.6195528336788104	NA	Olaparib	8h	B4	WU-225	NA	up	PPP4R2P1
ENSG00000256995	8	5.8672970426939095	-1.94964	1.310223348153463	-1.48802	0.13674525562449935	0.3008173066940713	Olaparib	8h	B4	WU-225	FALSE	down	LINC02955
ENSG00000164180	14	474.77845964484993	0.231181	0.12273416448377193	1.8835936017567063	0.05962	0.17789162001313105	Olaparib	8h	B4	WU-225	FALSE	up	TMEM161B
ENSG00000115009	13	83.67776324646577	-0.411814	0.5145547023102371	-0.800332	0.42351869837706624	0.6131786020955795	Olaparib	8h	B4	WU-225	FALSE	down	CCL20
ENSG00000171262	11	353.86	0.16716324415456754	0.1377471672976065	1.2135512289222385	0.22491914059932636	0.4097174525954036	Olaparib	8h	B4	WU-225	FALSE	up	FAM98B
ENSG00000174945	14	70.64505379985297	-0.643004	0.6040714133413747	-1.06445	0.2871247158403404	0.47815374442020253	Olaparib	8h	B4	WU-225	FALSE	down	AMZ1
ENSG00000252316	1	1.4782285107214124	-3.75467	2.1252322522859477	-1.76671	0.077277	NA	Olaparib	8h	B4	WU-225	NA	down	RNY4
ENSG00000164616	16	102.46419816911111	1.2829288011413469	0.41982835733135365	3.0558412235331276	0.0022443	0.019809093198396396	Olaparib	8h	B4	WU-225	TRUE	up	FBXL21P
ENSG00000187957	8	167.3951101976266	-0.400975	0.3509691298402138	-1.14248	0.25325524535632643	0.44177258553445475	Olaparib	8h	B4	WU-225	FALSE	down	DNER
ENSG00000106993	12	196.64814904904202	-0.0866691	0.17886511060529472	-0.48455	0.6279957120693531	0.7761454418057847	Olaparib	8h	B4	WU-225	FALSE	down	CDC37L1
ENSG00000057935	14	357.4050658845124	0.3837034887599147	0.298279	1.2863931227759888	0.19830589733148962	0.37831863042683517	Olaparib	8h	B4	WU-225	FALSE	up	MTA3
ENSG00000275846	1	5.832983428133281	-2.02998	1.2961230419544094	-1.5662	0.1173028858754187	0.2737019123823118	Olaparib	8h	B4	WU-225	FALSE	down
ENSG00000153495	11	14.460944167015088	-2.90364	0.9299246070119856	-3.12244	0.00179356	0.0170421	Olaparib	8h	B4	WU-225	TRUE	down	TEX29
ENSG00000163053	11	15.01417228762643	-0.136507	0.456473	-0.299047	0.7649040846196989	0.8670510603060544	Olaparib	8h	B4	WU-225	FALSE	down	SLC16A14
ENSG00000173338	13	5.781054651811828	-2.46276	1.0266280785111421	-2.39889	0.0164451	0.0767612	Olaparib	8h	B4	WU-225	FALSE	down	KCNK7
