## Supplementary Table 2 for "Integrated *ex vivo* screening and transcriptomic profiling to prioritize drug combinations for rare cancers" (part 59 of 156)

### Sheet: individualRNASeq (continued)
ensembl_gene_id	Version	baseMean	log2FoldChange	lfcSE	stat	pvalue	padj	Drug	Timepoint	Date	individualID	signif	direction	hgnc_symbol
ENSG00000144647	7	417.1858995930648	0.18451911150924316	0.1732028007559652	1.0653356106476715	0.28672408340831984	0.47765470819047773	Olaparib	8h	B4	WU-225	FALSE	up	POMGNT2
ENSG00000043514	17	832.2400174826066	0.29199417891831614	0.10902717356925858	2.678178011583776	0.00740239	0.0454053	Olaparib	8h	B4	WU-225	TRUE	up	TRIT1
ENSG00000175536	7	20.73380668148089	0.16113603700985427	0.48229734744374814	0.334101	0.7383033283945136	0.85064	Olaparib	8h	B4	WU-225	FALSE	up	LIPT2
ENSG00000185404	17	106.15397801346728	0.11819160106374935	0.17702155065611336	0.6676678665715193	0.5043456260044218	0.6811755835294679	Olaparib	8h	B4	WU-225	FALSE	up	SP140L
ENSG00000085415	16	1628.025552349322	0.28007783897185107	0.21289961447900776	1.315539437012307	0.18832867238138778	0.3659620229523251	Olaparib	8h	B4	WU-225	FALSE	up	SEH1L
ENSG00000149557	14	104.28885222824692	0.9692544193080435	0.23259242379409187	4.167179667752634	3.083914302439583e-5	8.242501461167264e-4	Olaparib	8h	B4	WU-225	TRUE	up	FEZ1
ENSG00000151694	14	2124.447695979092	-0.176264	0.10848986998651532	-1.6247	0.10422585775524157	0.25311518958229956	Olaparib	8h	B4	WU-225	FALSE	down	ADAM17
ENSG00000250011	1	1.3667040199246694	-1.74689	2.2242285766540655	-0.785391	0.4322246294806691	NA	Olaparib	8h	B4	WU-225	NA	down	HMGB1P3
ENSG00000175691	9	74.08623590939143	0.17065675854343568	0.2095457138410932	0.8144130243239022	0.41540837981451345	0.6059333054212624	Olaparib	8h	B4	WU-225	FALSE	up	ZNF77
ENSG00000285679	2	8.865988986434775	-0.517409	0.4985597504176953	-1.03781	0.2993599228566035	0.4910844924245617	Olaparib	8h	B4	WU-225	FALSE	down
ENSG00000015475	19	140.42201246124543	0.2723114870344677	0.20552376669172268	1.3249634892246984	0.18518326126767873	0.3620844290137113	Olaparib	8h	B4	WU-225	FALSE	up	BID
ENSG00000198331	11	66.77545499928581	-0.0486475	0.3643172101932852	-0.133531	0.893774	0.9408589540934869	Olaparib	8h	B4	WU-225	FALSE	down	HYLS1
ENSG00000152253	9	38.33773742532182	-0.163817	0.3368611716177961	-0.486305	0.6267507204218794	0.7753156751352045	Olaparib	8h	B4	WU-225	FALSE	down	SPC25
ENSG00000127863	16	211.93674090755607	-0.138229	0.200974	-0.687798	0.49157986115792374	0.6715880234417292	Olaparib	8h	B4	WU-225	FALSE	down	TNFRSF19
ENSG00000272047	4	146.78904527424618	-0.176791	0.33097219979511905	-0.534157	0.5932331104446641	0.7505348765758092	Olaparib	8h	B4	WU-225	FALSE	down	GTF2H5
ENSG00000230047	1	5.599642751596943	-4.71275	1.9533167265367641	-2.41269	0.0158353	0.0748565	Olaparib	8h	B4	WU-225	FALSE	down	HIGD2AP1
ENSG00000145248	7	147.7285828845834	0.657167	0.2409986800776428	2.726850826958138	0.00639419	0.041253778118198456	Olaparib	8h	B4	WU-225	TRUE	up	SLC10A4
ENSG00000144061	14	36.81760712468254	-0.227463	0.2812423510204609	-0.808778	0.4186428294687146	0.6086338554115309	Olaparib	8h	B4	WU-225	FALSE	down	NPHP1
ENSG00000273420	1	49.50192092335023	-0.0939098	0.4653002503052078	-0.201826	0.8400525814640669	0.9112769433068413	Olaparib	8h	B4	WU-225	FALSE	down
ENSG00000135324	6	79.18830128515472	0.011978828553095174	0.2397723446691615	0.049959175106802214	0.9601549212169262	0.9789861094992977	Olaparib	8h	B4	WU-225	FALSE	up	MRAP2
ENSG00000285688	1	6.889288448942295	-1.51178	0.8826088651011899	-1.71285	0.0867401	0.22524810139593077	Olaparib	8h	B4	WU-225	FALSE	down
ENSG00000144524	18	436.60896319724804	0.10710400265607427	0.12720660345795273	0.8419688895433542	0.39980536761325547	0.5908962210858966	Olaparib	8h	B4	WU-225	FALSE	up	COPS7B
ENSG00000234608	9	170.21954070455354	-0.670391	0.2734348018143483	-2.45174	0.0142167	0.0696409	Olaparib	8h	B4	WU-225	FALSE	down	MAPKAPK5-AS1
ENSG00000144535	20	254.58177792454575	0.1581472305829477	0.1746615285156208	0.9054497113759303	0.3652271900599172	0.5579393006784381	Olaparib	8h	B4	WU-225	FALSE	up	DIS3L2
ENSG00000275713	3	277.26648568795736	-0.815858	0.21517603275975475	-3.79159	1.4968876274014815e-4	0.00276617	Olaparib	8h	B4	WU-225	TRUE	down	H2BC9
ENSG00000178057	15	133.8598237518705	0.22082671905531825	0.2199511900701605	1.003980560345586	0.31538798370358506	0.5078358420373502	Olaparib	8h	B4	WU-225	FALSE	up	NDUFAF3
ENSG00000267698	2	8.681583557670969	-0.795469	0.5666767384550293	-1.40374	0.16039523921236812	0.3330216273442662	Olaparib	8h	B4	WU-225	FALSE	down
ENSG00000135930	15	785.5398500265384	-0.00143237	0.12221308789512961	-0.0117203	0.9906487764520022	0.9950463651917538	Olaparib	8h	B4	WU-225	FALSE	down	EIF4E2
ENSG00000163444	12	1081.355163872623	0.0451968	0.13163602115243192	0.3433463837592443	0.7313378900314218	0.8461103686697515	Olaparib	8h	B4	WU-225	FALSE	up	TMEM183A
ENSG00000211448	14	31.4667	-0.588163	0.33697782532414033	-1.7454	0.0809145	0.21601929155640637	Olaparib	8h	B4	WU-225	FALSE	down	DIO2
ENSG00000227214	2	8.21838	-0.58702	0.6815852738415668	-0.861257	0.389097	0.5806174501874253	Olaparib	8h	B4	WU-225	FALSE	down	HCG15
ENSG00000112695	13	656.1408448921568	0.292749	0.2594384310416231	1.1283947868985866	0.2591532284252697	0.4479698841350352	Olaparib	8h	B4	WU-225	FALSE	up	COX7A2
ENSG00000139973	18	123.94325157152853	0.0867161	0.26531921517911566	0.3268367140639328	0.7437913892344132	0.8541030680552705	Olaparib	8h	B4	WU-225	FALSE	up	SYT16
ENSG00000163995	21	19.234300197084433	-0.975816	0.5172079779337988	-1.8867	0.0592007	0.17705927812696523	Olaparib	8h	B4	WU-225	FALSE	down	ABLIM2
ENSG00000117479	15	873.649	-0.0966881	0.3051829773710435	-0.31682	0.7513800536711089	0.8588775621865004	Olaparib	8h	B4	WU-225	FALSE	down	SLC19A2
ENSG00000239779	7	242.61888673329668	-0.17377	0.22797345179113024	-0.762238	0.4459180366492613	0.6323047588995108	Olaparib	8h	B4	WU-225	FALSE	down	WBP1
ENSG00000221869	5	648.8101949258923	-0.403021	0.31837317774574403	-1.26588	0.20555750928645314	0.38700276074296613	Olaparib	8h	B4	WU-225	FALSE	down	CEBPD
ENSG00000168884	15	428.6825582222618	0.2316545649909961	0.15116988535442685	1.5324121232735481	0.12542076768479068	0.2847776802134982	Olaparib	8h	B4	WU-225	FALSE	up	TNIP2
ENSG00000088682	14	309.4400184477829	0.8088803564945825	0.2907609381614638	2.7819429996659295	0.00540345	0.0367804	Olaparib	8h	B4	WU-225	TRUE	up	COQ9
ENSG00000185900	11	1592.6593649285094	0.3822426863345937	0.24767027868311225	1.5433530755769986	0.12274513237231853	0.2811652511658859	Olaparib	8h	B4	WU-225	FALSE	up	POMK
ENSG00000066248	15	153.5569078351346	-0.952182	0.4817541497817762	-1.97649	0.0480995	0.15372175963325688	Olaparib	8h	B4	WU-225	FALSE	down	NGEF
ENSG00000089048	15	525.5231111526379	0.2574830589528717	0.11634264165013684	2.2131443407239226	0.0268877	0.10586680621862202	Olaparib	8h	B4	WU-225	FALSE	up	ESF1
ENSG00000125845	7	346.5291871697749	-0.715553	0.3093562368975742	-2.31304	0.020720495976902936	0.0893967	Olaparib	8h	B4	WU-225	FALSE	down	BMP2
ENSG00000252010	1	452.50521715300795	0.2189396086800056	0.2957921707373708	0.7401805400535724	0.45919045381254076	0.6428870196429941	Olaparib	8h	B4	WU-225	FALSE	up	SCARNA5
ENSG00000225411	3	15.183843003777646	-0.716668	0.5245967716520527	-1.36613	0.17189763957378354	0.3462655986432517	Olaparib	8h	B4	WU-225	FALSE	down
ENSG00000224420	4	11.550762188974728	-1.18442	0.6334314877969452	-1.86985	0.0615053	0.1814568813129545	Olaparib	8h	B4	WU-225	FALSE	down	ADM5
ENSG00000288826	1	25.847446016291023	-0.989379	0.42268693394338086	-2.34069	0.019248120548107605	0.0853407	Olaparib	8h	B4	WU-225	FALSE	down
ENSG00000139531	13	170.97635365886657	-1.03883	0.4200014649554741	-2.47341	0.013383170656957745	0.0670517	Olaparib	8h	B4	WU-225	FALSE	down	SUOX
ENSG00000188001	10	20.601576324817156	0.6742527945057555	0.45360233557073243	1.4864403060389797	0.13716269527375471	0.3013152638339053	Olaparib	8h	B4	WU-225	FALSE	up	TPRG1
ENSG00000154783	12	115.39085509549916	-0.552845	0.2547517570242079	-2.17013	0.029997	0.11357167266964342	Olaparib	8h	B4	WU-225	FALSE	down	FGD5
ENSG00000157985	19	888.6692300031325	-0.125209	0.1192642678566221	-1.04985	0.2937879566009185	0.4853829360324933	Olaparib	8h	B4	WU-225	FALSE	down	AGAP1
ENSG00000237310	3	9.106877240735095	-0.397409	0.5290918202520508	-0.751115	0.4525831877104766	0.6383034113545664	Olaparib	8h	B4	WU-225	FALSE	down	LINC03011
ENSG00000235529	2	11.787618672480939	-0.239989	0.5310367249697292	-0.451925	0.6513230261440621	0.7930115573107764	Olaparib	8h	B4	WU-225	FALSE	down	AGAP1-IT1
ENSG00000217159	2	8.42985	-1.49182	0.6538964727958503	-2.28143	0.0225231	0.0943454	Olaparib	8h	B4	WU-225	FALSE	down	LARP1P1
ENSG00000176407	18	1155.4365277117042	0.21292396388689017	0.22152811721785615	0.9611599943202495	0.3364717279960083	0.5282625793699999	Olaparib	8h	B4	WU-225	FALSE	up	KCMF1
ENSG00000168280	18	426.9332688806462	-0.147852	0.137466	-1.07555	0.28212694709262703	0.47328796275122176	Olaparib	8h	B4	WU-225	FALSE	down	KIF5C
ENSG00000222022	1	93.69059082685891	1.0297973883251885	0.2640432852397875	3.900108224263273	9.61496984242662e-5	0.00198412	Olaparib	8h	B4	WU-225	TRUE	up	NA
ENSG00000114125	14	581.1803145053361	0.17207267765722864	0.17271716150782704	0.9962685592736007	0.31911967580287703	0.5117112334277142	Olaparib	8h	B4	WU-225	FALSE	up	RNF7
ENSG00000235081	1	7.068452858971736	-3.62254	1.411581136877993	-2.5663	0.010278924695763515	0.0562906	Olaparib	8h	B4	WU-225	FALSE	down
ENSG00000162729	14	240.2378648263277	-0.0511644	0.25185936509693174	-0.203147	0.8390203003948532	0.9106961692701057	Olaparib	8h	B4	WU-225	FALSE	down	IGSF8
ENSG00000147854	17	507.39266045297074	-0.245654	0.12640774200404578	-1.94335	0.0519743	0.16232224114641622	Olaparib	8h	B4	WU-225	FALSE	down	UHRF2
ENSG00000288550	3	30.774278656462418	-1.03129	1.7452681513524266	-0.590905	0.5545839521984929	0.7218594117108323	Olaparib	8h	B4	WU-225	FALSE	down
ENSG00000132330	18	413.4678037718741	0.0157901	0.11188892010423476	0.1411230168003506	0.8877727608387411	0.9377691557719523	Olaparib	8h	B4	WU-225	FALSE	up	SCLY
ENSG00000285872	2	7.756078164732252	0.9998100444771442	0.5855302864374646	1.7075291707970859	0.0877237	0.22693074542433847	Olaparib	8h	B4	WU-225	FALSE	up
ENSG00000186235	12	33.48390155719517	-0.0913523	0.4086962652403436	-0.223521	0.8231298059806699	0.9006411596727713	Olaparib	8h	B4	WU-225	FALSE	down	LINC02610
ENSG00000274020	4	56.82861342115847	0.2300617545241886	0.2816673304160803	0.8167853694084447	0.41405109465700357	0.6051196218871238	Olaparib	8h	B4	WU-225	FALSE	up	LINC01138
ENSG00000283041	1	67.95035663625623	-0.0343968	0.2642386312110624	-0.130173	0.8964294413098984	0.9421181276826979	Olaparib	8h	B4	WU-225	FALSE	down
ENSG00000068024	18	344.239	-0.0927729	0.24139636534470885	-0.384318	0.7007429742776589	0.8259265036441616	Olaparib	8h	B4	WU-225	FALSE	down	HDAC4
ENSG00000108679	13	183.27618295618356	-2.02701	0.4452593030994839	-4.55242	5.303263680259735e-6	1.9754657208967513e-4	Olaparib	8h	B4	WU-225	TRUE	down	LGALS3BP
ENSG00000286970	1	4.289477766982544	-0.967931	0.9160113767596321	-1.05668	0.2906578391030171	0.4820859224600222	Olaparib	8h	B4	WU-225	FALSE	down
ENSG00000186469	9	235.0739952077777	-0.631539	0.19192129978186273	-3.29061	9.996868221471401e-4	0.011245177219465646	Olaparib	8h	B4	WU-225	TRUE	down	GNG2
ENSG00000204632	13	27.090355186511786	-0.447297	0.5275112718037126	-0.847938	0.3964722300316919	0.5876434564807477	Olaparib	8h	B4	WU-225	FALSE	down	HLA-G
ENSG00000256616	3	9.760479335961126	-0.559338	0.5742394773528139	-0.97405	0.3300319024953394	0.5223043983373177	Olaparib	8h	B4	WU-225	FALSE	down	ADGRA3P1
ENSG00000280287	1	95.955640916905793	-0.508743	0.4588467046497246	-1.10874	0.26754141603406745	0.4575405526988395	Olaparib	8h	B4	WU-225	FALSE	down
ENSG00000104331	9	8388.511513099877	0.30622277907636536	0.12059264833462759	2.539315483201267	0.011106961624535153	0.059271583423880066	Olaparib	8h	B4	WU-225	FALSE	up	BPNT2
ENSG00000105676	14	570.9823647152148	0.26625062774408265	0.18621979579632686	1.4297654371573227	0.15278435203542795	0.3230322115716652	Olaparib	8h	B4	WU-225	FALSE	up	ARMC6
ENSG00000107949	17	905.0791262333014	0.2640866577882243	0.1564207921271963	1.6883091703913482	0.0913519	0.23306217518043368	Olaparib	8h	B4	WU-225	FALSE	up	BCCIP
ENSG00000148541	13	34.778252917104446	-0.0966405	0.3927689880159193	-0.246049	0.8056442275562383	0.889625	Olaparib	8h	B4	WU-225	FALSE	down	FAM13C
ENSG00000240997	3	0.7581067953911365	0.44170246223243326	1.7593620769357743	0.2510583057478041	0.8017690308644803	NA	Olaparib	8h	B4	WU-225	NA	up	RN7SL183P
ENSG00000197520	11	8.953482152941978	-2.84795	1.068368896012432	-2.6657	0.00768291	0.0465533	Olaparib	8h	B4	WU-225	TRUE	down	FAM177B
ENSG00000158769	18	53.232140905171256	0.11733267367941028	0.3067867700576207	0.3824567586710889	0.7021225969579323	0.8270832857466979	Olaparib	8h	B4	WU-225	FALSE	up	F11R
ENSG00000164077	15	338.11119786080445	0.3022653468503966	0.11871959704179245	2.5460442452815193	0.010895137786476643	0.0585042	Olaparib	8h	B4	WU-225	FALSE	up	MON1A
ENSG00000157916	20	2249.877424691882	0.2995375893205978	0.0772761	3.8762020608769032	1.0609958525268132e-4	0.00213761	Olaparib	8h	B4	WU-225	TRUE	up	RER1
ENSG00000219159	4	7.840722536256395	-2.21097	0.9492746313260255	-2.32912	0.019852728118642467	0.0870017	Olaparib	8h	B4	WU-225	FALSE	down
ENSG00000129646	16	355.5900947824805	-0.440034	0.2993704052053996	-1.46987	0.1415982591141935	0.3074434820012508	Olaparib	8h	B4	WU-225	FALSE	down	QRICH2
ENSG00000115687	14	193.82323159707798	-0.207131	0.21324113729249444	-0.971347	0.33137548883783713	0.5235113019935208	Olaparib	8h	B4	WU-225	FALSE	down	PASK
ENSG00000138686	10	229.6560198797063	0.6617405893161598	0.1839431248682335	3.597528256574925	3.212556046947042e-4	0.00490252	Olaparib	8h	B4	WU-225	TRUE	up	BBS7
ENSG00000115685	15	244.08798637686044	0.3740362354970294	0.1865291879499993	2.0052423945430617	0.0449371	0.14683914654281016	Olaparib	8h	B4	WU-225	FALSE	up	PPP1R7
ENSG00000259024	6	116.48892173375005	-0.0459606	0.33742738024415164	-0.136209	0.8916562611315852	0.9396200209442966	Olaparib	8h	B4	WU-225	FALSE	down	TVP23C-CDRT4
ENSG00000224232	1	12.497895966790496	-3.0761	1.002982571765059	-3.06695	0.00216252	0.019284304785996197	Olaparib	8h	B4	WU-225	TRUE	down	KCTD5P1
ENSG00000230366	9	10.60963085103049	-0.972366	0.6956822129122251	-1.39772	0.16219840353932533	0.33536717549985284	Olaparib	8h	B4	WU-225	FALSE	down	DSCR9
ENSG00000140678	17	17.84793499887692	-2.52072	1.0214322989256226	-2.46782	0.0135937	0.0677966	Olaparib	8h	B4	WU-225	FALSE	down	ITGAX
ENSG00000168393	13	180.6511482475745	-0.077145	0.26482180006771827	-0.291309	0.7708150251209775	0.8701439973455868	Olaparib	8h	B4	WU-225	FALSE	down	DTYMK
ENSG00000197410	14	86.94664175581352	0.7123989013751751	0.26090449911435254	2.730496805510954	0.00632389	0.0409398	Olaparib	8h	B4	WU-225	TRUE	up	DCHS2
ENSG00000279068	1	0.9612912595596342	-2.09687	2.2794716083792275	-0.919891	0.3576297756323018	NA	Olaparib	8h	B4	WU-225	NA	down
ENSG00000146963	18	977.3975713486644	-0.00764422	0.13904964945524656	-0.0549747	0.9561585900350901	0.9765430159344781	Olaparib	8h	B4	WU-225	FALSE	down	LUC7L2
ENSG00000089057	15	269.4239701888847	0.861222	0.291622	2.953208793586362	0.00314489	0.025486417967940087	Olaparib	8h	B4	WU-225	TRUE	up	SLC23A2
ENSG00000134709	13	323.78396945682124	0.3582188190318662	0.3378763335361708	1.060206896655926	0.2890504842365194	0.4805150059920633	Olaparib	8h	B4	WU-225	FALSE	up	HOOK1
ENSG00000163606	11	11.300549273877586	0.43011135321087457	0.4813139485017662	0.8936191326881862	0.37152570599616075	0.5639644580912362	Olaparib	8h	B4	WU-225	FALSE	up	CD200R1
ENSG00000260941	1	266.16524664008216	0.6817698194942391	0.23848229647235222	2.8587858703938562	0.00425266	0.031251664447872966	Olaparib	8h	B4	WU-225	TRUE	up	LINC00622
ENSG00000275450	1	19.720020367925702	-0.495666	0.4001935631077594	-1.23857	0.21550617785695744	0.39898410600715484	Olaparib	8h	B4	WU-225	FALSE	down
ENSG00000168275	16	112.46797668282895	0.3791303507190785	0.2574899256738274	1.4724084824947203	0.1409106039204876	0.3065591352020449	Olaparib	8h	B4	WU-225	FALSE	up	COA6
ENSG00000213188	3	4.048061272807839	-0.580305	0.9001685342559822	-0.644663	0.5191457124093769	0.6932811796699111	Olaparib	8h	B4	WU-225	FALSE	down	YBX1P4
ENSG00000271870	1	27.658648925341176	0.5285536547154305	0.33962648038638416	1.556279281032824	0.11964169602836132	0.27690555454313615	Olaparib	8h	B4	WU-225	FALSE	up	NA
ENSG00000285596	1	89.90844668455522	-1.10245	0.523571	-2.10565	0.0352352	0.125827	Olaparib	8h	B4	WU-225	FALSE	down	NA
ENSG00000166575	17	350.6637164075862	-0.285538	0.1342984000927355	-2.12614	0.033491347089639356	0.12180602747977043	Olaparib	8h	B4	WU-225	FALSE	down	TMEM135
ENSG00000223804	5	14.994479205799747	0.3681651988425715	0.5805735088056178	0.6341405407903948	0.5259891073038916	0.6984442439573125	Olaparib	8h	B4	WU-225	FALSE	up
ENSG00000231249	2	13.450517185212666	-0.277343	0.4114443980256159	-0.674071	0.5002663397810736	0.6785756116995733	Olaparib	8h	B4	WU-225	FALSE	down	ITPR1-DT
ENSG00000198258	11	723.0527335319863	0.31525026979355125	0.19612559686481418	1.6073897279754237	0.10796890199214267	0.25901312530391934	Olaparib	8h	B4	WU-225	FALSE	up	UBL5
ENSG00000134107	5	3923.38	0.3050421891951189	0.0819853	3.7206945524655355	1.9867561866532724e-4	0.00343024	Olaparib	8h	B4	WU-225	TRUE	up	BHLHE40
ENSG00000167004	14	3679.452756779891	-0.0946067	0.13655711409242208	-0.692799	0.4884354507734711	0.6691279255039742	Olaparib	8h	B4	WU-225	FALSE	down	PDIA3
ENSG00000157181	16	648.4892113830231	0.22100838951311796	0.1376693668539669	1.6053563299056435	0.10841540912005614	0.2595906347942329	Olaparib	8h	B4	WU-225	FALSE	up	ODR4
ENSG00000231528	3	253.44313630648978	0.622647	0.18522150216419148	3.3616367092583768	7.748199090123316e-4	0.00929913	Olaparib	8h	B4	WU-225	TRUE	up	FAM225A
ENSG00000241644	2	6.125700531197546	-2.1207	1.4065790626305923	-1.5077	0.13163032651484532	0.2933161409138505	Olaparib	8h	B4	WU-225	FALSE	down	INMT
ENSG00000141570	11	327.3747782452873	-0.981177	0.3074641908860553	-3.19119	0.00141687	0.014454885769697038	Olaparib	8h	B4	WU-225	TRUE	down	CBX8
ENSG00000048740	19	515.3377204231783	-0.0755644	0.21166461207990336	-0.357001	0.7210914062009257	0.8397570730223471	Olaparib	8h	B4	WU-225	FALSE	down	CELF2
ENSG00000106266	11	802.4176033013431	0.12749765218714557	0.14475286726079664	0.8807953486505873	0.3784285977565602	0.5704615912807607	Olaparib	8h	B4	WU-225	FALSE	up	SNX8
ENSG00000217801	11	10.483354418577667	0.27205383021642093	0.5330187287509275	0.5104020094264794	0.6097698493979503	0.7626965683074602	Olaparib	8h	B4	WU-225	FALSE	up	PTPN11BP
ENSG00000228649	10	261.56642172122133	0.24717042505172887	0.20463298873722024	1.2078718420573582	0.22709656202165332	0.4121761215361352	Olaparib	8h	B4	WU-225	FALSE	up	SNHG26
ENSG00000130561	17	7.831789475507517	-1.48795	1.176640878355581	-1.26457	0.2060245383086046	0.3874422017459222	Olaparib	8h	B4	WU-225	FALSE	down	SAG
ENSG00000250748	6	11.660681923185315	1.2410377338213934	0.5866958253899893	2.115300092678261	0.0344044	0.12412470084743968	Olaparib	8h	B4	WU-225	FALSE	up	MSRB3-AS1
ENSG00000133048	13	425.0180374982922	-0.286668	0.8325807223222528	-0.344313	0.7306109344418574	0.8456184301622295	Olaparib	8h	B4	WU-225	FALSE	down	CHI3L1
ENSG00000279495	1	40.90829392745622	-0.274833	0.3849290436077759	-0.713983	0.4752375950226476	0.6573292164763951	Olaparib	8h	B4	WU-225	FALSE	down
ENSG00000215784	6	55.78499194960649	-1.42686	0.4248259816534578	-3.35869	7.831288290801649e-4	0.00936735	Olaparib	8h	B4	WU-225	TRUE	down	FAM72D
ENSG00000214293	10	100.5721364544235	-0.443033	0.24192011325866392	-1.83132	0.0670528	0.19109025852055486	Olaparib	8h	B4	WU-225	FALSE	down	APTR
ENSG00000233757	6	225.92778290207556	-0.0495753	0.1547489299419876	-0.32036	0.7486957350371877	0.857554	Olaparib	8h	B4	WU-225	FALSE	down	ZNF892
ENSG00000274712	2	40.87543108474872	-0.452744	0.3070830661754033	-1.47434	0.14039045201378955	0.3057790657754304	Olaparib	8h	B4	WU-225	FALSE	down
ENSG00000125046	16	50.13422405220919	-0.894195	0.3020998743227021	-2.95993	0.00307707	0.025111230850940185	Olaparib	8h	B4	WU-225	TRUE	down	SSUH2
ENSG00000163322	14	183.77458084013932	0.6065016375884708	0.18417695227869663	3.293037647135741	9.911120270918931e-4	0.011183549724901546	Olaparib	8h	B4	WU-225	TRUE	up	ABRAXAS1
ENSG00000156983	17	1824.6452971475733	0.0520731	0.12712624832779715	0.40961698605147723	0.6820869345852507	0.8140793604207281	Olaparib	8h	B4	WU-225	FALSE	up	BRPF1
ENSG00000171148	14	2030.0359814622461	-0.0581167	0.14870811069025386	-0.390811	0.6959371009950488	0.8227462666437587	Olaparib	8h	B4	WU-225	FALSE	down	TADA3
ENSG00000241553	13	3260.6561285518364	0.3197774006885427	0.13254796926594367	2.4125409273298084	0.0158418	0.0748685	Olaparib	8h	B4	WU-225	FALSE	up	ARPC4
ENSG00000214021	17	423.12600769088266	-1.22208	0.584816	-2.08968	0.0366462	0.12915825619597707	Olaparib	8h	B4	WU-225	FALSE	down	TTLL3
ENSG00000288741	1	23.32827973031413	-0.900232	0.4112247113304368	-2.18915	0.028586026726679193	0.11028203542282373	Olaparib	8h	B4	WU-225	FALSE	down
ENSG00000170759	11	5984.59	0.14356658339435488	0.10740976577015099	1.3366250486159408	0.1813450584779536	0.3573458858250876	Olaparib	8h	B4	WU-225	FALSE	up	KIF5B
ENSG00000260464	1	3.8722937988824677	-1.76092	1.011911180394533	-1.7402	0.0818247	0.2174676003315325	Olaparib	8h	B4	WU-225	FALSE	down
ENSG00000289520	1	19.038544205757034	-0.496654	0.40695960025224054	-1.2204	0.22231320104414476	0.4064179985854846	Olaparib	8h	B4	WU-225	FALSE	down
ENSG00000163703	20	824.7406877929768	-0.196395	0.15488945270361582	-1.26797	0.2048099300151955	0.3860946708186436	Olaparib	8h	B4	WU-225	FALSE	down	CRELD1
ENSG00000153037	15	631.2887653599611	0.14136457113840872	0.13222070098607777	1.0691561161311174	0.2849993291096015	0.47603868874048805	Olaparib	8h	B4	WU-225	FALSE	up	SRP19
ENSG00000163704	12	412.51707409310086	0.25171837937906383	0.19607733835651614	1.2837708910622745	0.1992221315096814	0.3793360486247819	Olaparib	8h	B4	WU-225	FALSE	up	PRRT3
ENSG00000205403	15	16.113450804248156	-1.34112	0.5415161624455243	-2.47661	0.013263759071441247	0.0666941	Olaparib	8h	B4	WU-225	FALSE	down	CFI
ENSG00000180481	11	2.9263397925703987	1.5384678150154796	0.8919051913381918	1.7249230410994714	0.0845413	NA	Olaparib	8h	B4	WU-225	NA	up	GLIPR1L2
ENSG00000134086	9	2445.676142598189	0.32231600675968475	0.12093713734111033	2.6651532676069007	0.00769532	0.0465533	Olaparib	8h	B4	WU-225	TRUE	up	VHL
ENSG00000037280	16	6.1654373036287895	1.3079555287324882	0.6227652839188431	2.1002383442153096	0.0357079	0.1270113179250409	Olaparib	8h	B4	WU-225	FALSE	up	FLT4
ENSG00000152315	5	30.143902556854048	-0.618329	0.35997172235568164	-1.71772	0.0858483	0.2240283838442865	Olaparib	8h	B4	WU-225	FALSE	down	KCNK13
ENSG00000231177	4	105.8351908787327	-1.07725	0.44625712670957474	-2.41397	0.0157799	0.0747254	Olaparib	8h	B4	WU-225	FALSE	down	LINC00852
ENSG00000240288	8	199.54258553663595	-1.08064	0.5027961803740493	-2.14927	0.031613100204627854	0.11759675548892724	Olaparib	8h	B4	WU-225	FALSE	down	GHRLOS
ENSG00000147996	17	742.0310479036054	0.09069	0.11973842190593183	0.7574008332899334	0.4488097570522924	0.6351201789336323	Olaparib	8h	B4	WU-225	FALSE	up	ZNG1E
ENSG00000223812	8	30.475154091108614	1.5361438459493628	0.37415149904603345	4.105673369921109	4.031387916936375e-5	0.00102673	Olaparib	8h	B4	WU-225	TRUE	up	PYDC2-AS1
ENSG00000176971	4	52.01717171151813	0.7575632525475057	0.44928599305905625	1.6861492774112101	0.0917671	0.2335713979941055	Olaparib	8h	B4	WU-225	FALSE	up	FIBIN
ENSG00000134905	17	459.15238422274865	-0.301496	0.1557170674776553	-1.93618	0.0528458	0.1641189384282076	Olaparib	8h	B4	WU-225	FALSE	down	CARS2
ENSG00000137818	12	5981.161497955589	0.024639171832760584	0.1317866764997886	0.1869625404264604	0.8516900034215663	0.9171188718344221	Olaparib	8h	B4	WU-225	FALSE	up	RPLP1
ENSG00000052795	13	1159.3279995045477	0.9493039212013457	0.0950483	9.987599112837195	1.7271425184926895e-23	2.3344798483883687e-20	Olaparib	8h	B4	WU-225	TRUE	up	FNIP2
ENSG00000100601	10	386.54010305979205	0.3800366124828024	0.14433947178538475	2.6329361454770366	0.00846503	0.0495678	Olaparib	8h	B4	WU-225	TRUE	up	ALKBH1
ENSG00000155252	13	849.1787746366372	0.20133665820903723	0.246699	0.8161230648656591	0.41442975339859356	0.6054	Olaparib	8h	B4	WU-225	FALSE	up	PI4K2A
ENSG00000277007	1	15.06709630146655	-0.494885	0.5134777005167489	-0.963791	0.33515057978447427	0.5270551334880418	Olaparib	8h	B4	WU-225	FALSE	down
ENSG00000049769	14	830.6248741916394	0.5010501387949653	0.29295361616281995	1.710339491138037	0.0872031	0.22599113397569515	Olaparib	8h	B4	WU-225	FALSE	up	PPP1R3F
ENSG00000109466	14	211.94970475657001	-0.0736786	0.15865284844264757	-0.464401	0.6423601436366451	0.7864506339309159	Olaparib	8h	B4	WU-225	FALSE	down	KLHL2
ENSG00000135747	11	21.76072879147352	-2.05418	0.5623618243606098	-3.65277	2.594285284981343e-4	0.00418157	Olaparib	8h	B4	WU-225	TRUE	down	ZNF670-ZNF695
ENSG00000158483	18	70.77962940847667	0.043239509755535026	0.20701179729047486	0.2088746164300105	0.834546	0.9081571007303187	Olaparib	8h	B4	WU-225	FALSE	up	FAM86C1P
ENSG00000140398	14	6.228599687969799	-0.203249	0.7592715182756894	-0.26769	0.7889383208976737	0.8809338701143307	Olaparib	8h	B4	WU-225	FALSE	down	NEIL1
ENSG00000272217	1	7.000673447850513	-0.90921	0.8281123638986317	-1.09793	0.2722348607330975	0.46305997272472116	Olaparib	8h	B4	WU-225	FALSE	down
ENSG00000279159	1	2.5220443992972204	-1.05524	1.0069108526574633	-1.048	0.2946385502775191	NA	Olaparib	8h	B4	WU-225	NA	down	NA
ENSG00000157150	5	48.361330354188595	1.213229532455203	0.6119836319373365	1.9824542179576305	0.0474284	0.1522973215276064	Olaparib	8h	B4	WU-225	FALSE	up	TIMP4
ENSG00000188157	15	177.24294968148197	-1.06913	0.31543023577730345	-3.38943	7.003780634975672e-4	0.00863967	Olaparib	8h	B4	WU-225	TRUE	down	AGRN
ENSG00000182180	14	1086.3754727823198	0.2478877526720374	0.22390866613017946	1.107093159707881	0.26825365264718604	0.4584004890026418	Olaparib	8h	B4	WU-225	FALSE	up	MRPS16
ENSG00000169570	10	80.16952929607214	0.7939977835244649	0.39272414064888683	2.0217697394730183	0.043200145322331636	0.1433917470504265	Olaparib	8h	B4	WU-225	FALSE	up	DTWD2
ENSG00000132155	14	3905.1542843815314	0.22528836013093614	0.0805605	2.7965104318092933	0.00516577	0.0357542	Olaparib	8h	B4	WU-225	TRUE	up	RAF1
ENSG00000254389	3	37.878961026362894	0.2917147279862708	0.29857931423868234	0.9770091700092658	0.3285646125898695	0.5209462699400721	Olaparib	8h	B4	WU-225	FALSE	up	RHPN1-AS1
ENSG00000223387	6	1.777056914743288	-2.0673	1.543148606316776	-1.33966	0.18035553462788154	NA	Olaparib	8h	B4	WU-225	NA	down	LINC02068
ENSG00000273456	1	6.0240591618182044	-0.281501	0.6453882864901289	-0.436173	0.6627111203320035	0.8008482361608342	Olaparib	8h	B4	WU-225	FALSE	down
ENSG00000213563	7	97.09423174296711	-0.344941	0.32583482213190806	-1.05864	0.2897650321711435	0.48128005826161224	Olaparib	8h	B4	WU-225	FALSE	down	C8orf82
ENSG00000144712	12	130.78705509127872	0.8142471998577291	0.24856596406196962	3.2757791394751465	0.00105371	0.0116536	Olaparib	8h	B4	WU-225	TRUE	up	CAND2
ENSG00000144711	16	906.4033241573084	-0.0131265	0.17867216297922067	-0.0734668	0.941435	0.9678505510493235	Olaparib	8h	B4	WU-225	FALSE	down	IQSEC1
ENSG00000144031	12	12.327492558336814	0.32425297998635183	0.5034131069612178	0.6441091332398141	0.5195046682506171	0.693565	Olaparib	8h	B4	WU-225	FALSE	up	ANKRD53
ENSG00000132182	13	135.11879633030068	0.6500714883310895	0.2878766182828961	2.258160083332175	0.0239357	0.0984213	Olaparib	8h	B4	WU-225	FALSE	up	NUP210
ENSG00000261147	1	5.752280251410694	-2.11152	1.275033806306244	-1.65605	0.0977124	0.24303512846297465	Olaparib	8h	B4	WU-225	FALSE	down
ENSG00000136542	9	20.470560371859733	0.10798889415371099	0.5805282134505886	0.186018	0.8524303796869984	0.9176155469925784	Olaparib	8h	B4	WU-225	FALSE	up	GALNT5
ENSG00000157999	6	13.297090137405574	-0.462554	0.514933	-0.898281	0.3690359954410492	0.561491	Olaparib	8h	B4	WU-225	FALSE	down	ANKRD61
ENSG00000225968	8	113.99051315387702	-0.678262	0.2980547906750824	-2.27563	0.022868252089016397	0.0953163	Olaparib	8h	B4	WU-225	FALSE	down	ELFN1
ENSG00000163528	13	247.53529309847488	0.44469641091217227	0.22341844186359922	1.9904194443521679	0.046544749710919243	0.15035667693225968	Olaparib	8h	B4	WU-225	FALSE	up	CHCHD4
ENSG00000228242	6	128.01466203681218	-1.96199	0.5615945926046435	-3.49361	4.765378169686565e-4	0.0065582	Olaparib	8h	B4	WU-225	TRUE	down	XPC-AS1
ENSG00000223935	3	4.354767285136162	-0.134284	0.9119995962458549	-0.147242	0.8829413127438998	0.9355917054087801	Olaparib	8h	B4	WU-225	FALSE	down	LGALSL-DT
ENSG00000154781	17	465.65381195085115	-0.130981	0.1716549450582839	-0.76305	0.44543337418314893	0.6319016222856082	Olaparib	8h	B4	WU-225	FALSE	down	CCDC174
ENSG00000101109	12	866.6669935763854	0.5334101875865178	0.14473760987192053	3.6853599286221237	2.2837965920374323e-4	0.0037909	Olaparib	8h	B4	WU-225	TRUE	up	STK4
ENSG00000251381	8	133.72116846445272	0.9894090166652376	0.46893736674369135	2.1098958770031695	0.0348673	0.12504522521174571	Olaparib	8h	B4	WU-225	FALSE	up	LINC00958
ENSG00000213513	3	34.57635155911501	-1.12378	0.4103279814404848	-2.73874	0.00616758	0.0402214	Olaparib	8h	B4	WU-225	TRUE	down	IMPDH1P5
ENSG00000177463	16	1560.583374751283	-0.0354922	0.22560440439710097	-0.15732	0.8749923216303859	0.9309800226152258	Olaparib	8h	B4	WU-225	FALSE	down	NR2C2
ENSG00000131368	9	1817.1922485914843	0.244359	0.1423124406168538	1.7170594721539194	0.0859683	0.2242186435657037	Olaparib	8h	B4	WU-225	FALSE	up	MRPS25
ENSG00000262664	3	117.54687903632538	0.7255738357549364	0.3965650868769005	1.8296462794269253	0.0673028	0.19154336077350934	Olaparib	8h	B4	WU-225	FALSE	up	OVCA2
ENSG00000029639	11	84.50792647276208	0.17945441779304908	0.18658862725553238	0.9617650359112561	0.33616764497384294	0.5280402046849862	Olaparib	8h	B4	WU-225	FALSE	up	TFB1M
ENSG00000123374	11	403.3411063017926	-0.0468029	0.1982514863553232	-0.236078	0.8133719930871033	0.8947442939219703	Olaparib	8h	B4	WU-225	FALSE	down	CDK2
ENSG00000131375	10	1761.0611433806027	-0.0280363	0.13599807811132844	-0.206152	0.8366718951495369	0.9095475205325225	Olaparib	8h	B4	WU-225	FALSE	down	CAPN7
ENSG00000134986	14	413.71818415417846	0.5222677221656187	0.39997782554896844	1.305741690676996	0.19164041515312505	0.37004199754516176	Olaparib	8h	B4	WU-225	FALSE	up	NREP
ENSG00000224660	2	528.1153775025584	-1.47966	0.45475191303221524	-3.25376	0.00113887	0.012300655680412052	Olaparib	8h	B4	WU-225	TRUE	down	SH3BP5-AS1
ENSG00000234782	3	0.9664060085063608	-0.0184689	1.7327530674180496	-0.0106587	0.9914957283159174	NA	Olaparib	8h	B4	WU-225	NA	down	TPT1P9
ENSG00000239857	7	724.6377057128834	-0.498181	0.1590721593766394	-3.13179	0.00173741	0.0166974	Olaparib	8h	B4	WU-225	TRUE	down	GET4
ENSG00000204308	8	112.5676476678263	0.279686	0.31614382203844804	0.8846786552212551	0.37632997100921817	0.5683291619442061	Olaparib	8h	B4	WU-225	FALSE	up	RNF5
ENSG00000131379	10	43.30569420294104	-2.47887	1.0554875230734155	-2.34856	0.0188463	0.0841106	Olaparib	8h	B4	WU-225	FALSE	down	C3orf20
ENSG00000182870	13	30.608665996851837	-1.33465	0.5872578580884684	-2.27268	0.023045712764553777	0.0958448	Olaparib	8h	B4	WU-225	FALSE	down	GALNT9
ENSG00000188827	11	211.99641383680077	0.4308436404145623	0.33880477563326533	1.2716575190218782	0.20349483041409483	0.384578	Olaparib	8h	B4	WU-225	FALSE	up	SLX4
ENSG00000280402	1	16.156709641228634	-1.61732	0.8611720431486621	-1.87805	0.0603748	0.17924032971585704	Olaparib	8h	B4	WU-225	FALSE	down
ENSG00000131378	14	681.1148213510291	0.39418409156417733	0.11045303602782347	3.56879	3.5862876633189144e-4	0.00531844	Olaparib	8h	B4	WU-225	TRUE	up	RFTN1
ENSG00000078246	17	280.38767002871685	0.11651583927889482	0.12125810342422919	0.9608911568677332	0.336607	0.5283751853324853	Olaparib	8h	B4	WU-225	FALSE	up	TULP3
ENSG00000131504	18	2466.9990752007366	0.017636078768569558	0.085917885080765935	0.20526667703692897	0.8373637775731899	0.9098205536872689	Olaparib	8h	B4	WU-225	FALSE	up	DIAPH1
ENSG00000065665	21	325.1792670429832	-0.440093	0.22466613603538788	-1.95887	0.0501275	0.1580411594447911	Olaparib	8h	B4	WU-225	FALSE	down	SEC61A2
ENSG00000254369	6	12.235141627760845	-0.893381	0.4906770293145975	-1.82071	0.0686509	0.19400860206296555	Olaparib	8h	B4	WU-225	FALSE	down	HOXA-AS3
ENSG00000285777	1	5.2610137029648065	-0.123055	1.106089979212919	-0.111252	0.911416	0.9508284092368547	Olaparib	8h	B4	WU-225	FALSE	down
ENSG00000286707	1	16.096407711715614	-2.08202	0.748111	-2.78304	0.00538524	0.0367092	Olaparib	8h	B4	WU-225	TRUE	down
ENSG00000280132	1	2.154482897985908	-1.1254	1.3543108923117577	-0.830973	0.4059886211487295	NA	Olaparib	8h	B4	WU-225	NA	down
ENSG00000160999	11	81.00060199659714	-0.622652	0.2114908158238477	-2.94411	0.00323884	0.0260028	Olaparib	8h	B4	WU-225	TRUE	down	SH2B2
ENSG00000235904	3	1.5025578386317646	1.7296375114495395	1.1685367945706377	1.480173769012614	0.13882687878752395	NA	Olaparib	8h	B4	WU-225	NA	up	RBMS3-AS3
ENSG00000289476	1	6.484911004723451	-1.02271	0.7156870281603518	-1.42899	0.15300570770339317	0.3232834978641479	Olaparib	8h	B4	WU-225	FALSE	down
ENSG00000228956	9	19.243886264888513	0.6116227758077539	0.4508152855960365	1.3567037217895328	0.17487536944394003	0.3501215697499243	Olaparib	8h	B4	WU-225	FALSE	up	SATB1-AS1
ENSG00000116353	16	141.58757962444156	0.0978913	0.17250432606062016	0.5674717257445784	0.5703937310105707	0.7335128503223989	Olaparib	8h	B4	WU-225	FALSE	up	MECR
ENSG00000164237	9	91.67951114271793	0.5260143627773409	0.181781	2.893664178976228	0.00380775	0.0290831	Olaparib	8h	B4	WU-225	TRUE	up	CMBL
ENSG00000152082	15	393.1526490811917	0.3490772178957731	0.15326079232187018	2.277668101588955	0.0227464	0.0950175	Olaparib	8h	B4	WU-225	FALSE	up	MZT2B
ENSG00000021826	18	2.3405434099772395	0.33852330799589975	1.0003811057032597	0.3383943439814576	0.7350660358475927	NA	Olaparib	8h	B4	WU-225	NA	up	CPS1
ENSG00000077238	14	261.0171568019467	-0.000227984	0.31078424143679284	-0.000733578	0.9994146895860041	0.9995731591456635	Olaparib	8h	B4	WU-225	FALSE	down	IL4R
ENSG00000129810	15	94.83517858128154	-0.0213698	0.3951930517312509	-0.0540744	0.9568758881556799	0.9769543988937749	Olaparib	8h	B4	WU-225	FALSE	down	SGO1
ENSG00000171121	17	182.02165987003843	-0.150154	0.19091293207411003	-0.786505	0.4315718795847365	0.6198088949294867	Olaparib	8h	B4	WU-225	FALSE	down	KCNMB3
ENSG00000083312	19	7577.832934391549	0.16799500014847865	0.17524434019706478	0.9586329576154405	0.3377436833401661	0.5294889522867463	Olaparib	8h	B4	WU-225	FALSE	up	TNPO1
ENSG00000132967	9	69.86063030033266	-0.548879	0.44518443260357615	-1.23292	0.21760380523747444	0.40122520672282536	Olaparib	8h	B4	WU-225	FALSE	down	HMGB1P5
ENSG00000225077	3	6.658222880078686	-0.37054	0.5970711866281935	-0.620596	0.5348657113263416	0.7054128697677978	Olaparib	8h	B4	WU-225	FALSE	down	ICMT-DT
ENSG00000066279	19	782.0957731901971	-0.759633	0.15345907877279794	-4.95007	7.418754397375181e-7	4.0110025560437305e-5	Olaparib	8h	B4	WU-225	TRUE	down	ASPM
ENSG00000182247	10	339.2075893491249	0.5031530737855869	0.1531087668378778	3.286246007835465	0.00101532	0.011361889999236664	Olaparib	8h	B4	WU-225	TRUE	up	UBE2E2
ENSG00000215788	11	69.80672136410568	-0.435126	0.35143274196299756	-1.23815	0.21566089147554282	0.39913200668738097	Olaparib	8h	B4	WU-225	FALSE	down	TNFRSF25
ENSG00000197903	8	1668.857984513879	-0.69311	0.2337497154409912	-2.96518	0.00302507	0.024785931216378478	Olaparib	8h	B4	WU-225	TRUE	down	H2BC12
ENSG00000170142	12	892.7700012799456	0.0901233	0.23528014967367245	0.3830468143767621	0.7016850534625959	0.8266707923467005	Olaparib	8h	B4	WU-225	FALSE	up	UBE2E1
ENSG00000077092	20	108.0402635235554	-0.299146	0.16207924227108117	-1.84568	0.0649387	0.18743658434399743	Olaparib	8h	B4	WU-225	FALSE	down	RARB
ENSG00000231043	3	2.5216528868358425	0.5600877917734399	1.3022818896446366	0.4300818403658176	0.6671361093302766	NA	Olaparib	8h	B4	WU-225	NA	up
ENSG00000107669	19	891.3757641702449	0.35308021664463085	0.1706534039089945	2.0689901786718554	0.038547008335353135	0.13356617264770046	Olaparib	8h	B4	WU-225	FALSE	up	ATE1
ENSG00000153201	16	4576.66	-0.0117561	0.1120151931160952	-0.104951	0.916415	0.9537626991712876	Olaparib	8h	B4	WU-225	FALSE	down	RANBP2
ENSG00000066136	21	1248.5230610904518	-0.234308	0.12855773448724758	-1.82259	0.0683659	0.19350075393836275	Olaparib	8h	B4	WU-225	FALSE	down	NFYC
ENSG00000289526	1	1.1095730167938478	-3.32936	2.2149313521592218	-1.50314	0.13280175961652774	NA	Olaparib	8h	B4	WU-225	NA	down
ENSG00000070756	17	33869.53271392872	0.13394639930637278	0.1065270840207656	1.257392901886456	0.2086113982355375	0.3906357393000004	Olaparib	8h	B4	WU-225	FALSE	up	PABPC1
ENSG00000100600	15	2060.7617530049106	-0.943522	0.32242688450166435	-2.92631	0.00343005	0.0270784	Olaparib	8h	B4	WU-225	TRUE	down	LGMN
ENSG00000116288	13	1642.6078313933563	0.21748492736444386	0.16127285415470724	1.348552603625487	0.17748071309577357	0.3526567191588603	Olaparib	8h	B4	WU-225	FALSE	up	PARK7
ENSG00000037241	7	219.93720352530516	0.2707530359945781	0.2054244976331785	1.3180172721077075	0.18749786603563112	0.3650001667109932	Olaparib	8h	B4	WU-225	FALSE	up	RPL26L1
ENSG00000271943	3	16.222839379821384	-0.0981691	0.5388711986491207	-0.182175	0.8554451085215469	0.9192270180893374	Olaparib	8h	B4	WU-225	FALSE	down	TPM4P2
ENSG00000132541	11	332.72646399815284	1.0860581581561892	0.22268988548167618	4.877	1.0771244861545587e-6	5.479146949328686e-5	Olaparib	8h	B4	WU-225	TRUE	up	RIDA
ENSG00000272282	1	1.8568293917541767	0.6937313666633623	1.087521321160796	0.6379013938990079	0.5235378703329974	NA	Olaparib	8h	B4	WU-225	NA	up	LINC02084
ENSG00000167487	12	72.78378393888548	0.00431828	0.2755352449682574	0.015672338220471812	0.9874957951893187	0.9937226339431908	Olaparib	8h	B4	WU-225	FALSE	up	KLHL26
ENSG00000236255	2	183.58493933252612	-1.0081	0.48218291926072854	-2.0907	0.0365552	0.12898284315939912	Olaparib	8h	B4	WU-225	FALSE	down
ENSG00000121067	19	912.9497239976085	0.27311966903632784	0.25765175242369637	1.060034199135565	0.2891290410802308	0.48056116331675075	Olaparib	8h	B4	WU-225	FALSE	up	SPOP
ENSG00000213930	12	85.28443187133821	-0.0736592	0.29985767078979203	-0.245647	0.805955	0.8897434233665544	Olaparib	8h	B4	WU-225	FALSE	down	GALT
ENSG00000163512	14	591.1150006451566	-0.109946	0.13856317997415024	-0.793471	0.4275033640647652	0.6162011231481818	Olaparib	8h	B4	WU-225	FALSE	down	AZI2
ENSG00000149743	14	41.4972	-0.408271	0.33149162205588883	-1.23162	0.21809190578109044	0.40165246810775046	Olaparib	8h	B4	WU-225	FALSE	down	TRPT1
ENSG00000169836	5	24.553649378784765	-2.3936	0.5010267381593826	-4.7774	1.7757777709376177e-6	8.097118737217479e-5	Olaparib	8h	B4	WU-225	TRUE	down	TACR3
ENSG00000136874	11	206.7028790289157	0.6244099219542869	0.29975471052929886	2.083069589971482	0.0372449	0.13049170977079297	Olaparib	8h	B4	WU-225	FALSE	up	STX17
ENSG00000177409	12	43.42900691760288	0.6908936053506961	0.22476494410867598	3.073849474572167	0.00211316	0.018960327757966196	Olaparib	8h	B4	WU-225	TRUE	up	SAMD9L
ENSG00000163513	19	2439.9101688413593	-0.305863	0.17654701321787275	-1.73248	0.0831889	0.21949452810519265	Olaparib	8h	B4	WU-225	FALSE	down	TGFBR2
ENSG00000182149	21	1729.7499440807833	0.0775633	0.10897474459957321	0.7117545065733571	0.4766168085047131	0.6584501163485265	Olaparib	8h	B4	WU-225	FALSE	up	IST1
ENSG00000144645	15	900.855	-0.633981	0.32179860146228134	-1.97012	0.0488248	0.15517484345252705	Olaparib	8h	B4	WU-225	FALSE	down	OSBPL10
ENSG00000256436	1	30.358729410844482	-0.236273	0.35507571528467013	-0.665416	0.5057842921124669	0.6823724625441474	Olaparib	8h	B4	WU-225	FALSE	down	TAS2R31
ENSG00000023697	13	45.53038672910042	0.11177056582577057	0.3007871196955765	0.37159359063942765	0.7101954618598424	0.8326535765039529	Olaparib	8h	B4	WU-225	FALSE	up	DERA
ENSG00000204619	8	301.71368171395443	0.10539168012006553	0.11951711434053033	0.8818124559113906	0.377878	0.5700406437118176	Olaparib	8h	B4	WU-225	FALSE	up	PPP1R11
ENSG00000197385	6	31.34243058675731	0.1536950242156047	0.4805631765652134	0.31982272406747325	0.7491027203444318	0.8577038045064248	Olaparib	8h	B4	WU-225	FALSE	up	ZNF860
ENSG00000153250	21	1918.4591862553025	-0.0413048	0.099161	-0.416543	0.6770128167479128	0.8104196312829425	Olaparib	8h	B4	WU-225	FALSE	down	RBMS1
ENSG00000278746	1	0.0914603	-0.76101	3.5338176701188644	-0.215351	0.8294939165048343	NA	Olaparib	8h	B4	WU-225	NA	down	RN7SL660P
ENSG00000170293	9	59.39576009981728	0.5670522659708164	0.28361019372223406	1.9994072093409434	0.045564312533785054	0.14822305072663136	Olaparib	8h	B4	WU-225	FALSE	up	CMTM8
ENSG00000288947	1	86.26713737561369	-0.320563	0.25987	-1.23355	0.21737031035219564	0.401124	Olaparib	8h	B4	WU-225	FALSE	down
ENSG00000173214	7	1100.3165093129408	0.37482065360886807	0.13149308862548575	2.8504969920998646	0.0043651	0.031769506825853756	Olaparib	8h	B4	WU-225	TRUE	up	MFSD4B
ENSG00000272168	9	160.06885709103375	-0.17054	0.18496717259500958	-0.922	0.35652850416417475	0.5493964889494038	Olaparib	8h	B4	WU-225	FALSE	down	CASC15
ENSG00000112182	16	209.07048165717492	-0.417664	0.27932259126822606	-1.49527	0.13484308744970955	0.298019	Olaparib	8h	B4	WU-225	FALSE	down	BACH2
ENSG00000135341	18	1335.7919013284009	0.39684868015722385	0.14285813584906518	2.7779214519256286	0.00547078	0.0370256	Olaparib	8h	B4	WU-225	TRUE	up	MAP3K7
ENSG00000110756	18	448.7533401403187	-0.299184	0.14618535060705115	-2.04661	0.040696391959956627	0.13812671712648808	Olaparib	8h	B4	WU-225	FALSE	down	HPS5
ENSG00000286585	2	3.235504328251321	-0.371789	1.0774915295856073	-0.34505	0.7300564358819803	NA	Olaparib	8h	B4	WU-225	NA	down
ENSG00000165379	14	1552.1321875260319	1.3168673091708913	0.2560528545617488	5.142951096658523	2.7045604183196803e-7	1.7231783432950608e-5	Olaparib	8h	B4	WU-225	TRUE	up	LRFN5
ENSG00000136514	3	0.2546874552144141	0.20077463122501235	3.5338176701188644	0.0568152	0.9546923890714811	NA	Olaparib	8h	B4	WU-225	NA	up	RTP4
ENSG00000135002	12	585.9454642031576	0.36421852226504764	0.17063203697916116	2.134526016996027	0.0327997	0.12044820472206774	Olaparib	8h	B4	WU-225	FALSE	up	RFK
ENSG00000050165	19	669.7974786675047	0.21360678441778305	0.3896662878930917	0.5481787648932769	0.5835691615016084	0.7433546537076123	Olaparib	8h	B4	WU-225	FALSE	up	DKK3
ENSG00000135333	15	269.9352920950276	-2.01725	0.40611253683101245	-4.96722	6.79189665075099e-7	3.7145393156693925e-5	Olaparib	8h	B4	WU-225	TRUE	down	EPHA7
ENSG00000232656	9	44.58449198664103	-0.747176	0.5616186129984503	-1.3304	0.1833871385253884	0.35990819563533755	Olaparib	8h	B4	WU-225	FALSE	down	IDI2-AS1
ENSG00000171443	7	11.419650752171066	-0.128998	0.49581562218716063	-0.260174	0.7947296408116314	0.8841804464073558	Olaparib	8h	B4	WU-225	FALSE	down	ZNF524
ENSG00000232034	1	4.306986777714708	1.0198726028379022	0.7962729474951087	1.2808078009509007	0.20026118332364432	0.38046295721756035	Olaparib	8h	B4	WU-225	FALSE	up	NA
ENSG00000261366	1	12.97201237137736	-0.159078	0.4498756308023465	-0.353603	0.7236361598861512	0.8410079110942813	Olaparib	8h	B4	WU-225	FALSE	down	MANEA-DT
ENSG00000014123	10	452.6654592288987	-0.0943137	0.20466761116661802	-0.460814	0.6449319999155569	0.7881426241114702	Olaparib	8h	B4	WU-225	FALSE	down	UFL1
ENSG00000281491	1	20.81791111933584	-2.54564	0.9756345713962457	-2.60921	0.00907508	0.051874080095048236	Olaparib	8h	B4	WU-225	FALSE	down	DNAJB5-DT
ENSG00000154263	18	14.418290292896662	-2.87369	0.9053619120884482	-3.17408	0.00150311	0.015056754857459814	Olaparib	8h	B4	WU-225	TRUE	down	ABCA10
ENSG00000227766	1	4.990616072695216	-0.665348	0.77943	-0.853635	0.3933071649512289	0.584601	Olaparib	8h	B4	WU-225	FALSE	down
ENSG00000256594	9	60.389367059201696	0.18075549390236745	0.34306975262373285	0.5268768013501146	0.5982791447810816	0.7542462529441977	Olaparib	8h	B4	WU-225	FALSE	up
ENSG00000074219	14	208.64664979339477	-0.301597	0.16795844475729663	-1.79566	0.0725481	0.20123418195090478	Olaparib	8h	B4	WU-225	FALSE	down	TEAD2
ENSG00000112218	9	126.62557335781344	0.2370932348538019	0.4255215324282968	0.5571826964919894	0.5774026108349211	0.7386901047907569	Olaparib	8h	B4	WU-225	FALSE	up	GPR63
ENSG00000146263	12	495.4566511646009	-0.0438084	0.2989143530702087	-0.146558	0.8834805317034404	0.9356621621061633	Olaparib	8h	B4	WU-225	FALSE	down	MMS22L
ENSG00000287214	1	64.17416723358072	-0.315426	0.32368493973028106	-0.974486	0.3298153061883422	0.5221218429013641	Olaparib	8h	B4	WU-225	FALSE	down
ENSG00000206828	1	12.40557639467338	-1.98816	0.8546184604849896	-2.32638	0.019998496065813984	0.0873976	Olaparib	8h	B4	WU-225	FALSE	down	RNVU1-30
ENSG00000071553	18	571.5808399494722	-0.203	0.15095247539711334	-1.34479	0.17869264544291852	0.35407339578181646	Olaparib	8h	B4	WU-225	FALSE	down	ATP6AP1
ENSG00000184486	10	44.148197447640854	-1.51962	0.34602804970329404	-4.39161	1.1251258691607277e-5	3.709191083994503e-4	Olaparib	8h	B4	WU-225	TRUE	down	POU3F2
ENSG00000146267	12	60.57710462256739	0.6907188582422532	0.2635482602345836	2.620843930547848	0.00877124	0.0506958	Olaparib	8h	B4	WU-225	FALSE	up	FAXC
ENSG00000240809	1	5.600333067316439	0.715708	0.6321293173372984	1.13222	0.257543	0.4464276363214559	Olaparib	8h	B4	WU-225	FALSE	up	CAP1P1
ENSG00000132423	12	66.92282427985707	-0.392334	0.36188247405074425	-1.08415	0.27829886396135706	0.4694045282770977	Olaparib	8h	B4	WU-225	FALSE	down	COQ3
ENSG00000132424	17	1401.3435670554152	-0.0998675	0.14324836379179587	-0.697164	0.4857004563506281	0.6663942673668021	Olaparib	8h	B4	WU-225	FALSE	down	PNISR
ENSG00000128805	15	55.524377777968134	1.8589467022104074	0.4580625757108368	4.058281118743726	4.9435237408944964e-5	0.00119847	Olaparib	8h	B4	WU-225	TRUE	up	ARHGAP22
ENSG00000228506	3	35.02562716146406	0.28645856929005253	0.403936	0.7091682835698347	0.4782200529012111	0.6597486747364909	Olaparib	8h	B4	WU-225	FALSE	up	PNISR-AS1
ENSG00000123552	18	303.4848100641232	0.2940569720125674	0.16186129475366537	1.8167219807557389	0.0692597	0.19505896639845893	Olaparib	8h	B4	WU-225	FALSE	up	USP45
ENSG00000198373	13	377.16417044913624	-0.0241977	0.20392605998739458	-0.118659	0.9055452251384849	0.9470862927814929	Olaparib	8h	B4	WU-225	FALSE	down	WWP2
ENSG00000112237	13	787.7684920431911	0.4388468496125046	0.16625889054089243	2.6395391439507256	0.00830188	0.048970243768972174	Olaparib	8h	B4	WU-225	TRUE	up	CCNC
ENSG00000111305	19	10.65440887433007	-0.937939	0.7422824042043609	-1.26359	0.20637783253145148	0.38792964388523454	Olaparib	8h	B4	WU-225	FALSE	down	GSG1
ENSG00000165617	15	503.0921392801349	0.0748202	0.0922557	0.8110091637248202	0.4173604082984476	0.6079647166194725	Olaparib	8h	B4	WU-225	FALSE	up	DACT1
ENSG00000137261	15	27.86270606774622	-1.25025	0.7023086640450199	-1.7802	0.0750433	0.20580354717258315	Olaparib	8h	B4	WU-225	FALSE	down	KIAA0319
ENSG00000136732	16	262.1686710579054	-0.2711	0.21979765150599578	-1.23341	0.2174246467570941	0.401124	Olaparib	8h	B4	WU-225	FALSE	down	GYPC
ENSG00000260000	2	12.512727697937452	-1.06606	0.5016566887450685	-2.12508	0.0335795	0.12196270812843352	Olaparib	8h	B4	WU-225	FALSE	down
ENSG00000196417	13	321.34829548454127	-0.36419	0.15089711308818976	-2.4135	0.015800055930140413	0.0747648	Olaparib	8h	B4	WU-225	FALSE	down	ZNF765
ENSG00000196411	10	843.0815577060682	0.013665811247587173	0.20516166884872572	0.06661	0.9468922137393495	0.971016	Olaparib	8h	B4	WU-225	FALSE	up	EPHB4
ENSG00000169855	21	1973.5961269686377	0.17843868559052636	0.10303943081168761	1.7317514681989716	0.0833178	0.219769	Olaparib	8h	B4	WU-225	FALSE	up	ROBO1
ENSG00000287616	1	31.46777065127422	-0.152612	0.34519676528166443	-0.442102	0.6584154099004587	0.7979327257056363	Olaparib	8h	B4	WU-225	FALSE	down
ENSG00000013364	19	369.9172687772814	-0.488633	0.4465573779131196	-1.09422	0.27385731052877793	0.4647297898965173	Olaparib	8h	B4	WU-225	FALSE	down	MVP
ENSG00000182492	16	244.63215268158262	-0.538576	0.23662549558081744	-2.27607	0.022841759837396818	0.0952688	Olaparib	8h	B4	WU-225	FALSE	down	BGN
ENSG00000254477	2	2.5488275159682092	-0.805127	1.0227114696580308	-0.787248	0.43113675089087794	NA	Olaparib	8h	B4	WU-225	NA	down
ENSG00000093000	19	4347.600476784075	-0.353849	0.1455115808168514	-2.43176	0.015025734731980489	0.072308	Olaparib	8h	B4	WU-225	FALSE	down	NUP50
ENSG00000180228	14	553.4883758813187	-0.0427656	0.27553538056427623	-0.155209	0.8766565695688949	0.93193	Olaparib	8h	B4	WU-225	FALSE	down	PRKRA
ENSG00000068878	15	2716.655991507098	0.17208660362786454	0.10601786002782815	1.6231850330000466	0.1045498563514276	0.2536908756752824	Olaparib	8h	B4	WU-225	FALSE	up	PSME4
ENSG00000187772	8	429.00368629809896	0.7084602542808672	0.28946720346644633	2.447462945013695	0.014386591759842752	0.0702367	Olaparib	8h	B4	WU-225	FALSE	up	LIN28B
ENSG00000140519	14	20.273849558890305	1.1727880181940724	0.4299915681312179	2.7274674787022333	0.00638225	0.0412048	Olaparib	8h	B4	WU-225	TRUE	up	RHCG
ENSG00000101191	17	1643.9669240041683	0.13843562146817814	0.12143867214338427	1.1399632343206565	0.25430161860141776	0.4428222627031037	Olaparib	8h	B4	WU-225	FALSE	up	DIDO1
ENSG00000151498	12	247.15027349262743	-0.289702	0.1579070090759338	-1.83464	0.0665596	0.19021390623396575	Olaparib	8h	B4	WU-225	FALSE	down	ACAD8
ENSG00000146938	16	302.39879512238616	1.2128964364343198	0.5831867988017742	2.079773477256958	0.037546314918815916	0.1311107062573821	Olaparib	8h	B4	WU-225	FALSE	up	NLGN4X
ENSG00000244710	3	4.492032989297871	-1.17844	0.8586831505577703	-1.37239	0.16994356782659847	0.34457191166238615	Olaparib	8h	B4	WU-225	FALSE	down	RN7SL47P
ENSG00000130347	13	94.47159353153407	0.7271151687626567	0.24881516238877815	2.922310528755182	0.00347445	0.0273263	Olaparib	8h	B4	WU-225	TRUE	up	RTN4IP1
ENSG00000130349	10	104.27278578931265	0.39272660252530434	0.184893	2.1240753226986127	0.0336638	0.1221686084458119	Olaparib	8h	B4	WU-225	FALSE	up	MTRES1
ENSG00000173041	12	289.78155897711326	-0.247728	0.15865743274243282	-1.5614	0.11842877086936662	0.27497271547988034	Olaparib	8h	B4	WU-225	FALSE	down	ZNF680
ENSG00000178409	14	249.59608741841762	0.10696469972773713	0.18583014640752027	0.5756046680023948	0.5648824251367621	0.7291453022416746	Olaparib	8h	B4	WU-225	FALSE	up	BEND3
ENSG00000064607	17	1193.4683543113354	-0.175239	0.20024663010525234	-0.875117	0.38151015811704775	0.5735120372515223	Olaparib	8h	B4	WU-225	FALSE	down	SUGP2
ENSG00000064042	18	168.79053076914468	0.14429768328746673	0.13566713630771363	1.063615605183688	0.2875028701508256	0.47848747513425144	Olaparib	8h	B4	WU-225	FALSE	up	LIMCH1
ENSG00000112320	12	183.21009689026704	-0.373215	0.16578523197903766	-2.2512	0.024372981096441853	0.099678	Olaparib	8h	B4	WU-225	FALSE	down	SOBP
ENSG00000138771	16	201.3886921342882	-0.0745481	0.2770119233273881	-0.269115	0.7878411065348311	0.8803777760103111	Olaparib	8h	B4	WU-225	FALSE	down	SHROOM3
ENSG00000160972	10	433.9541720544212	0.5162285790501848	0.2056463410081545	2.5102735916401002	0.012063765454089947	0.062629	Olaparib	8h	B4	WU-225	FALSE	up	PPP1R16A
ENSG00000148672	10	3602.3375073683465	0.14120821996052466	0.15825466936465174	0.8922846986280796	0.37224035364787156	0.5646392067420194	Olaparib	8h	B4	WU-225	FALSE	up	GLUD1
ENSG00000025796	14	1103.056362203097	0.24349237390172526	0.10863564129305792	2.241367299014463	0.0250023	0.10109367283130143	Olaparib	8h	B4	WU-225	FALSE	up	SEC63
ENSG00000179958	10	165.24412315995647	0.2918468215237937	0.2288224691406568	1.2754290372786596	0.2021574264210492	0.382964	Olaparib	8h	B4	WU-225	FALSE	up	DCTPP1
ENSG00000261456	6	3.7887558166170123	0.035264	0.8248731394519573	0.042750761748939624	0.9659002145058909	NA	Olaparib	8h	B4	WU-225	NA	up	TUBB8
ENSG00000272476	1	13.203235668683202	0.6472044713551963	0.4716887532911533	1.3721007058985455	0.17003208976715675	0.34457191166238615	Olaparib	8h	B4	WU-225	FALSE	up
ENSG00000225093	1	16.974816643290293	-2.52305	0.93084	-2.71051	0.00671798	0.0425734	Olaparib	8h	B4	WU-225	TRUE	down	RPL3P7
ENSG00000081087	15	1171.1756846042429	0.44282328559846384	0.1314064892957829	3.3698738012984486	7.520261612005137e-4	0.00913388	Olaparib	8h	B4	WU-225	TRUE	up	OSTM1
ENSG00000167034	10	123.68630365037228	0.152904	0.35535804693195133	0.4302807740146828	0.6669914108669557	0.803813	Olaparib	8h	B4	WU-225	FALSE	up	NKX3-1
ENSG00000186104	11	185.45599404082407	0.6123253051945333	0.2557220309550601	2.394495706559369	0.016643238300798325	0.0773999	Olaparib	8h	B4	WU-225	FALSE	up	CYP2R1
ENSG00000147140	17	8351.1	-0.0337631	0.18372643169390374	-0.183768	0.8541953056131184	0.9185873950813103	Olaparib	8h	B4	WU-225	FALSE	down	NONO
ENSG00000070159	14	340.3477216853936	0.7691772239455029	0.4315873863043778	1.782205060559947	0.0747158	0.20514321576946198	Olaparib	8h	B4	WU-225	FALSE	up	PTPN3
ENSG00000135537	17	60.29363141476128	0.6998017180049045	0.225381	3.1049736698961374	0.00190296	0.017686495674905572	Olaparib	8h	B4	WU-225	TRUE	up	AFG1L
ENSG00000243422	3	9.62047	0.13177984391223804	0.5869644673394441	0.2245107689560179	0.8223598883648195	0.9002902035017344	Olaparib	8h	B4	WU-225	FALSE	up	RPL23AP49
ENSG00000118689	15	1379.5026654317435	-0.651809	0.27742919057449733	-2.34946	0.0188007	0.0839267	Olaparib	8h	B4	WU-225	FALSE	down	FOXO3
ENSG00000118690	13	40.28145262653464	0.0931511	0.3085644020763515	0.30188529853617546	0.7627395032923622	0.8661017257882224	Olaparib	8h	B4	WU-225	FALSE	up	ARMC2
ENSG00000116791	14	356.36733321370747	-0.270509	0.2254922986322999	-1.19964	0.2302806716901248	0.4156054086965814	Olaparib	8h	B4	WU-225	FALSE	down	CRYZ
ENSG00000234494	8	5.2531699409425805	2.129724132092871	0.7585884532777075	2.8074829281816287	0.00499303	0.0349444	Olaparib	8h	B4	WU-225	TRUE	up	SP2-AS1
ENSG00000161513	12	81.68217815822486	0.15215097514069859	0.19035755025808113	0.79929	0.42412200557135954	0.6136764575184919	Olaparib	8h	B4	WU-225	FALSE	up	FDXR
ENSG00000080546	14	263.9394476706077	-0.505067	0.18083106173728372	-2.79303	0.00522167	0.03597	Olaparib	8h	B4	WU-225	TRUE	down	SESN1
ENSG00000203799	14	24.921121646476323	-2.22801	0.8613623448244127	-2.58662	0.00969231	0.0542145	Olaparib	8h	B4	WU-225	FALSE	down	CCDC162P
ENSG00000196968	11	591.9490280912122	-0.248469	0.15132011850983315	-1.64201	0.1005885001243203	0.24742443622156676	Olaparib	8h	B4	WU-225	FALSE	down	FUT11
ENSG00000260528	6	75.08043861850388	0.015266826027634461	0.5602521640317478	0.027249918889682926	0.97826	0.988191	Olaparib	8h	B4	WU-225	FALSE	up	FAM157C
ENSG00000198915	12	125.27711560119191	0.5435620831939777	0.24317504143978955	2.2352708566457236	0.025399572141479036	0.10208923186771618	Olaparib	8h	B4	WU-225	FALSE	up	RASGEF1A
ENSG00000173020	11	911.4738618186805	-0.712146	0.1883871111324834	-3.78023	1.566853985963289e-4	0.00286562	Olaparib	8h	B4	WU-225	TRUE	down	GRK2
ENSG00000135535	17	3574.02	-0.00982992	0.15925432941017761	-0.0617247	0.9507820815828176	0.9729949342810912	Olaparib	8h	B4	WU-225	FALSE	down	CD164
ENSG00000260273	1	6.0058106684161565	-0.790492	0.7018507875672301	-1.1263	0.26004022736197413	0.4490956669134468	Olaparib	8h	B4	WU-225	FALSE	down
ENSG00000135587	9	68.44368973290912	0.15831042520411587	0.199811	0.7923010491925159	0.4281851600761673	0.6169016640682499	Olaparib	8h	B4	WU-225	FALSE	up	SMPD2
ENSG00000135596	18	274.02760344661004	-0.0801022	0.227615	-0.351921	0.7248978551593083	0.8417358166063443	Olaparib	8h	B4	WU-225	FALSE	down	MICAL1
ENSG00000112367	12	165.71576421904967	0.0643739	0.21328183273753415	0.3018255066676494	0.7627850856149616	0.8661017257882224	Olaparib	8h	B4	WU-225	FALSE	up	FIG4
ENSG00000168438	15	573.0231816981284	0.4451708650694076	0.274015	1.624621896950348	0.10424314847199481	0.2531237134012008	Olaparib	8h	B4	WU-225	FALSE	up	CDC40
ENSG00000175548	9	278.0997512680311	0.45905704507620804	0.20127656659487733	2.2807277212760813	0.022564563722546966	0.0944876	Olaparib	8h	B4	WU-225	FALSE	up	ALG10B
ENSG00000151729	11	274.1817550761515	0.24542253904934255	0.24952165623542452	0.9835720985187176	0.3253259494420549	0.5176709503272792	Olaparib	8h	B4	WU-225	FALSE	up	SLC25A4
ENSG00000114383	10	394.80768204949794	0.5184650249009636	0.16468064408363606	3.148305787762475	0.0016422	0.0161071	Olaparib	8h	B4	WU-225	TRUE	up	TUSC2
ENSG00000203797	12	12.444740418856542	-0.607491	1.05022	-0.578443	0.5629647710254507	0.7279610743552415	Olaparib	8h	B4	WU-225	FALSE	down	DDO
ENSG00000086991	13	79.60375372913121	0.041173	0.2279672716554799	0.1806090923066793	0.8566744186265975	0.9200777583104095	Olaparib	8h	B4	WU-225	FALSE	up	NOX4
ENSG00000004809	14	40.26556007905383	0.1148435338129739	0.48763489235903307	0.23551131310024784	0.8138118991845902	0.8949708007363282	Olaparib	8h	B4	WU-225	FALSE	up	SLC22A16
ENSG00000167106	12	842.4430247411299	-0.239319	0.2017436514175224	-1.18625	0.23552227352628602	0.42201673376865134	Olaparib	8h	B4	WU-225	FALSE	down	EEIG1
ENSG00000277258	5	347.7501508376447	-0.0312353	0.2124158958407392	-0.147048	0.8830941480913065	0.9355997852350129	Olaparib	8h	B4	WU-225	FALSE	down	PCGF2
ENSG00000079739	17	1021.1226310649524	-0.143061	0.2620864845570551	-0.545856	0.5851651619271061	0.744359	Olaparib	8h	B4	WU-225	FALSE	down	PGM1
ENSG00000155111	15	349.7674664572425	-0.637761	0.14555889704880035	-4.38146	1.1788633041241754e-5	3.852785890145384e-4	Olaparib	8h	B4	WU-225	TRUE	down	CDK19
ENSG00000232995	7	31.942239930201577	-0.0796215	0.35732350674752134	-0.222827	0.82367	0.9007862630516679	Olaparib	8h	B4	WU-225	FALSE	down
ENSG00000197498	13	1154.934276475861	0.619899	0.1287779895981773	4.813704598136676	1.4815776573599893e-6	7.008973502555768e-5	Olaparib	8h	B4	WU-225	TRUE	up	RPF2
ENSG00000112394	18	138.7743262809405	-0.697176	0.21783039409483843	-3.20054	0.00137169	0.014091981841059172	Olaparib	8h	B4	WU-225	TRUE	down	SLC16A10
ENSG00000132341	12	8148.965455915756	-0.0575161	0.20112861638567917	-0.285967	0.7749036319896491	0.8725543623376993	Olaparib	8h	B4	WU-225	FALSE	down	RAN
ENSG00000009413	16	1025.5204945087378	-0.412252	0.0941104	-4.38051	1.1839957783536577e-5	3.86288829548039e-4	Olaparib	8h	B4	WU-225	TRUE	down	REV3L
ENSG00000272356	1	97.06191678011484	0.5564618700164194	0.21639671818208864	2.571489413939173	0.0101262	0.0558003	Olaparib	8h	B4	WU-225	FALSE	up
ENSG00000231889	8	62.34866722281069	0.12085044923744068	0.2343167411679928	0.515757	0.6060242882734692	0.759809	Olaparib	8h	B4	WU-225	FALSE	up	TRAF3IP2-AS1
ENSG00000131148	9	690.6819785756517	0.21721946864560357	0.13672713308948972	1.5887078426739962	0.1121263674996151	0.26532040167503024	Olaparib	8h	B4	WU-225	FALSE	up	EMC8
ENSG00000056972	20	75.22743510884646	0.012218199115617723	0.2533318856906726	0.048230008955669264	0.9615329343214178	0.9793362245634419	Olaparib	8h	B4	WU-225	FALSE	up	TRAF3IP2
ENSG00000255389	1	20.26875581013862	-0.402208	0.6000936988535087	-0.670241	0.5027040489524546	0.6801564935168953	Olaparib	8h	B4	WU-225	FALSE	down
ENSG00000010810	17	582.4844819573102	-0.433554	0.15605404156072122	-2.77823	0.00546562	0.037003924433734285	Olaparib	8h	B4	WU-225	TRUE	down	FYN
ENSG00000074935	14	369.7278845659788	-0.460485	0.29116327598046626	-1.58153	0.11375580947824938	0.2682369075086496	Olaparib	8h	B4	WU-225	FALSE	down	TUBE1
ENSG00000203778	8	48.4574	-0.0495865	0.25883613195272237	-0.191575	0.8480753061910435	0.9155577204808107	Olaparib	8h	B4	WU-225	FALSE	down	FAM229B
ENSG00000112769	20	1288.6011455302048	0.3876017287779859	0.22735529585861278	1.7048282394927226	0.0882265	0.22760863819065277	Olaparib	8h	B4	WU-225	FALSE	up	LAMA4
ENSG00000110075	15	2213.173400319878	-0.179131	0.1577929538530773	-1.13523	0.25628053770455334	0.44520303084396057	Olaparib	8h	B4	WU-225	FALSE	down	PPP6R3
ENSG00000173917	11	190.36071133295562	1.1108250245023714	0.3044436216900539	3.6487051965019432	2.635653407458431e-4	0.00422406	Olaparib	8h	B4	WU-225	TRUE	up	HOXB2
ENSG00000168090	10	481.98906813078116	0.321733	0.13815559409636313	2.32877	0.019871195519228516	0.0870423	Olaparib	8h	B4	WU-225	FALSE	up	COPS6
ENSG00000083099	11	604.9600615083408	0.44526774911305056	0.18440555237804923	2.4146114006383526	0.015752005244652676	0.0746939	Olaparib	8h	B4	WU-225	FALSE	up	LYRM2
ENSG00000148154	10	1453.6198279802268	-0.276247	0.18526957706896774	-1.49105	0.13594783980673547	0.29955064888948013	Olaparib	8h	B4	WU-225	FALSE	down	UGCG
ENSG00000136944	19	214.96703650082483	0.6024860104041045	0.34963006948845116	1.7232099381086146	0.0848506	0.2223552531620912	Olaparib	8h	B4	WU-225	FALSE	up	LMX1B
ENSG00000176390	12	482.4523732076657	0.4281024383203773	0.18990797889220334	2.254262516075637	0.0241797	0.0990136	Olaparib	8h	B4	WU-225	FALSE	up	CRLF3
ENSG00000110768	12	1121.6777864381231	-0.199832	0.1560115337455334	-1.28088	0.2002359011045362	0.38046295721756035	Olaparib	8h	B4	WU-225	FALSE	down	GTF2H1
ENSG00000140950	16	295.569	0.4750492028646862	0.23294230145976125	2.03934	0.0414158	0.13952496197335643	Olaparib	8h	B4	WU-225	FALSE	up	MEAK7
ENSG00000156136	10	273.38377070685925	0.15345265470202524	0.18004299767436863	0.8523111516925779	0.39404141819078337	0.5853236461751662	Olaparib	8h	B4	WU-225	FALSE	up	DCK
ENSG00000149273	15	8872.950354280296	-0.162579	0.15865650341929638	-1.02472	0.30549347541753824	0.4971493838429718	Olaparib	8h	B4	WU-225	FALSE	down	RPS3
ENSG00000230943	3	0.6158658017706673	-1.28126	2.4709243230953537	-0.518533	0.6040865105392488	NA	Olaparib	8h	B4	WU-225	NA	down	LINC02541
ENSG00000177283	8	552.3196490212478	-0.328492	0.17630385667210974	-1.86322	0.062432	0.1828510061316198	Olaparib	8h	B4	WU-225	FALSE	down	FZD8
ENSG00000289198	1	1.90387	-0.340851	1.4757585070657837	-0.230967	0.8173406297232572	NA	Olaparib	8h	B4	WU-225	NA	down
ENSG00000139133	7	162.32013562390438	0.5752047667411307	0.3341880401075433	1.7212009339293741	0.0852144	0.22290731182166126	Olaparib	8h	B4	WU-225	FALSE	up	ALG10
ENSG00000228624	8	2.6646103528528893	-0.240125	0.9179519952774613	-0.261588	0.7936390916995812	NA	Olaparib	8h	B4	WU-225	NA	down	HDAC2-AS2
ENSG00000251595	7	66.86174973956686	-0.535268	0.3333761920303657	-1.6056	0.10836212732332691	0.25949589158938435	Olaparib	8h	B4	WU-225	FALSE	down	ABCA11P
ENSG00000135048	14	2256.059969878088	-0.86043	0.1956754462475243	-4.39723	1.096418559873712e-5	3.62719028120459e-4	Olaparib	8h	B4	WU-225	TRUE	down	CEMIP2
ENSG00000131788	16	412.83165859999974	-0.121909	0.29298265139974417	-0.416096	0.6773398536217297	0.8106395533761862	Olaparib	8h	B4	WU-225	FALSE	down	PIAS3
ENSG00000162241	13	17.972858428133478	-0.729603	0.46238268294036006	-1.57792	0.11458394742247205	0.26938310599156357	Olaparib	8h	B4	WU-225	FALSE	down	SLC25A45
ENSG00000287097	1	4.501055364379762	-1.3278	0.9559316370390465	-1.38901	0.16482987931127982	0.33834797052817744	Olaparib	8h	B4	WU-225	FALSE	down
ENSG00000275223	1	11.160466676297183	-0.885193	0.6212192224091257	-1.42493	0.15417788918500297	0.3246726237533732	Olaparib	8h	B4	WU-225	FALSE	down
ENSG00000111816	8	43.30518533172095	0.6800621915126406	0.5037306277345507	1.3500513053397476	0.17699952640252548	0.3523295602271675	Olaparib	8h	B4	WU-225	FALSE	up	FRK
ENSG00000178425	14	113.58506172875792	0.9947983311101113	0.3393318655008921	2.9316384113872616	0.00337179	0.026786060783433294	Olaparib	8h	B4	WU-225	TRUE	up	NT5DC1
ENSG00000123500	10	0.33886007069162605	-1.67518	3.237011477528998	-0.517509	0.6048006096792532	NA	Olaparib	8h	B4	WU-225	NA	down	COL10A1
ENSG00000111817	19	748.3279159112359	0.1895796438759116	0.17507376011665954	1.0828558417297152	0.2788724147799303	0.4699530416671672	Olaparib	8h	B4	WU-225	FALSE	up	DSE
ENSG00000178033	6	42.08244303249968	0.9922239767307827	0.3126745209109274	3.173344517615622	0.00150694	0.015063786718164785	Olaparib	8h	B4	WU-225	TRUE	up	CALHM5
ENSG00000079387	14	436.5079807650335	0.42088873657619624	0.29184334574230286	1.4421734903897387	0.14925343710083555	0.3184129414046349	Olaparib	8h	B4	WU-225	FALSE	up	SENP1
ENSG00000111834	13	9.464519355652088	-0.104021	0.509283	-0.20425	0.838158	0.9103175718215372	Olaparib	8h	B4	WU-225	FALSE	down	RSPH4A
ENSG00000196911	11	350.82118693534085	0.078044	0.24178052334689187	0.32278880832282636	0.7468551893647954	0.8561815636181874	Olaparib	8h	B4	WU-225	FALSE	up	KPNA5
ENSG00000183807	8	21.641196355380245	0.7370860732823011	0.5755048055622574	1.2807644109282144	0.20027642801973894	0.38046295721756035	Olaparib	8h	B4	WU-225	FALSE	up	FAM162B
ENSG00000227741	1	9.92221	-2.03664	1.0640064748890823	-1.91412	0.0556045	0.1700118411740917	Olaparib	8h	B4	WU-225	FALSE	down	PEA15-AS1
ENSG00000139292	13	66.38772554154129	-0.77277	0.28909091414112736	-2.6731	0.0075153	0.0458671	Olaparib	8h	B4	WU-225	TRUE	down	LGR5
ENSG00000170162	14	34.03180785821389	-0.933901	0.3360495604569682	-2.77906	0.00545171	0.036962614989920574	Olaparib	8h	B4	WU-225	TRUE	down	VGLL2
ENSG00000258354	1	0.9279422492403094	-2.05952	2.8049390986956766	-0.734247	0.4627984614745369	NA	Olaparib	8h	B4	WU-225	NA	down
ENSG00000055147	19	193.5295709279688	0.19124097369479395	0.19698243068452564	0.9708529488148776	0.3316215111474087	0.5237687885353822	Olaparib	8h	B4	WU-225	FALSE	up	FAM114A2
ENSG00000164465	19	560.6152025348297	0.320509	0.24346138670749543	1.3164695055937448	0.18801650699985162	0.3656563578579848	Olaparib	8h	B4	WU-225	FALSE	up	DCBLD1
ENSG00000221947	8	32.76885672392788	1.0336554582761277	0.39545592038507216	2.6138323008784736	0.0089533	0.051371509989661314	Olaparib	8h	B4	WU-225	FALSE	up	XKR9
ENSG00000196376	11	60.12383507091525	0.6734624075151002	0.23840721585488975	2.8248407041715278	0.00473041	0.0336897	Olaparib	8h	B4	WU-225	TRUE	up	SLC35F1
ENSG00000230202	1	4.462374520250755	0.46385950441992874	0.7645468031245891	0.6067117180062802	0.5440422442620008	0.7125985594358579	Olaparib	8h	B4	WU-225	FALSE	up	RPL29P4
ENSG00000289306	1	14.457392765144476	-0.444948	0.4286308205852833	-1.03807	0.29923800068154705	0.4910513225079379	Olaparib	8h	B4	WU-225	FALSE	down
ENSG00000157152	17	684.5501350734809	-0.798315	0.35200818063417216	-2.26789	0.023336100439639258	0.0967548	Olaparib	8h	B4	WU-225	FALSE	down	SYN2
ENSG00000146676	10	1552.3782337664331	0.6580714901257143	0.26061188566193694	2.5251016025391793	0.011566484365446078	0.0609286	Olaparib	8h	B4	WU-225	FALSE	up	PURB
ENSG00000216809	1	60.30334713365452	-2.0577	0.679966	-3.02619	0.0024766	0.021314017095600324	Olaparib	8h	B4	WU-225	TRUE	down
ENSG00000111860	14	596.3483901793812	-0.906907	0.33020368232443637	-2.74651	0.00602336	0.0395215	Olaparib	8h	B4	WU-225	TRUE	down	CEP85L
ENSG00000182150	19	647.1276407318336	0.22425602935407182	0.1532350608611932	1.463477275329387	0.14333682735047582	0.3098833442337975	Olaparib	8h	B4	WU-225	FALSE	up	ERCC6L2
ENSG00000111877	18	240.84333705983266	-0.000213202	0.14700798066534157	-0.00145028	0.9988428462317567	0.9992124751133183	Olaparib	8h	B4	WU-225	FALSE	down	MCM9
ENSG00000111875	8	290.20947195755065	-0.325964	0.2250333806605269	-1.44852	0.14747285823530143	0.3155749062972531	Olaparib	8h	B4	WU-225	FALSE	down	ASF1A
ENSG00000269533	5	7.7328293858332655	-0.490109	0.6859186504624564	-0.71453	0.47489947381425174	0.6572140149627484	Olaparib	8h	B4	WU-225	FALSE	down
ENSG00000145348	17	180.54092492237203	0.15815756298487818	0.18894848836970682	0.8370406365750783	0.40256972661615764	0.5937974071835335	Olaparib	8h	B4	WU-225	FALSE	up	TBCK
ENSG00000005189	20	30.982277271759024	-0.195978	0.36778718510047403	-0.532856	0.5941329916911783	0.751221	Olaparib	8h	B4	WU-225	FALSE	down	REXO5
ENSG00000111879	20	69.26784276896075	0.7606014016003563	0.4263772457639726	1.7838695876876092	0.0744449	0.2047855882859515	Olaparib	8h	B4	WU-225	FALSE	up	FAM184A
ENSG00000111885	7	1002.8492428707863	-0.25175	0.16467718175789425	-1.52875	0.12632633482898767	0.2861128945504409	Olaparib	8h	B4	WU-225	FALSE	down	MAN1A1
ENSG00000216316	1	16.489375275402104	-1.34656	0.53599	-2.51228	0.011995223328713101	0.0624101	Olaparib	8h	B4	WU-225	FALSE	down	RPL13AP15
ENSG00000287100	2	7.993345224629404	-0.0675861	0.5593532486134298	-0.120829	0.9038264903356802	0.9459613248676779	Olaparib	8h	B4	WU-225	FALSE	down
ENSG00000285991	1	3.55969	-5.03688	1.8195652415712638	-2.76818	0.00563703	NA	Olaparib	8h	B4	WU-225	NA	down
ENSG00000154122	14	889.0017794599529	0.4193275665760782	0.25133889900234513	1.6683751231526072	0.0952413	0.2390570111123324	Olaparib	8h	B4	WU-225	FALSE	up	ANKH
ENSG00000116459	11	1602.9931389436058	0.3714043327051777	0.22077558719429025	1.6822708408349918	0.0925163	0.23463107129471453	Olaparib	8h	B4	WU-225	FALSE	up	ATP5PB
ENSG00000152661	9	886.7071835840977	0.5654719923697575	0.17984366306244953	3.1442419640518615	0.00166518	0.016233973708550918	Olaparib	8h	B4	WU-225	TRUE	up	GJA1
ENSG00000166592	12	113.41260179197954	0.8686124720816881	0.2602572106488507	3.33752	8.453100977207939e-4	0.00986786	Olaparib	8h	B4	WU-225	TRUE	up	RRAD
ENSG00000122515	16	709.2252607664603	0.0965958	0.25568297097448645	0.3777950489252993	0.7055828520086345	0.829713	Olaparib	8h	B4	WU-225	FALSE	up	ZMIZ2
ENSG00000111832	13	515.4990964840019	0.22040282999885916	0.18545498029438448	1.1884438457732422	0.23465859087629512	0.4209351137692798	Olaparib	8h	B4	WU-225	FALSE	up	RWDD1
ENSG00000025156	13	288.89545668592496	0.14281506598866167	0.1900867371055069	0.7513152583043852	0.45246294854094216	0.6382468299714216	Olaparib	8h	B4	WU-225	FALSE	up	HSF2
ENSG00000111897	7	1520.6700780087726	-0.0500742	0.20579316671565245	-0.243323	0.8077553254494163	0.8909500828051641	Olaparib	8h	B4	WU-225	FALSE	down	SERINC1
ENSG00000135549	16	30.028300871489957	-1.06977	0.41152176882740216	-2.59954	0.00933492	0.0528621	Olaparib	8h	B4	WU-225	FALSE	down	PKIB
ENSG00000223768	3	299.4211360800318	-0.0808378	0.20799718761453267	-0.388648	0.697536	0.8238623281365532	Olaparib	8h	B4	WU-225	FALSE	down	LINC00205
ENSG00000225265	2	8.501773190119586	-0.0605939	0.6755619409001246	-0.0896941	0.9285302984586935	0.9613491731539014	Olaparib	8h	B4	WU-225	FALSE	down	TAF1A-AS1
ENSG00000286813	1	9.308314807461134	-0.00767484	0.5337079533332106	-0.0143802	0.9885266329345455	0.9942080302690776	Olaparib	8h	B4	WU-225	FALSE	down
ENSG00000240606	3	2.4801842552434925	-0.296074	1.180241990583133	-0.250859	0.8019232973423642	NA	Olaparib	8h	B4	WU-225	NA	down	RN7SL564P
ENSG00000120697	10	526.929	0.30815009310693986	0.15290643450532135	2.015285322058934	0.0438748	0.1447502683857365	Olaparib	8h	B4	WU-225	FALSE	up	ALG5
ENSG00000128165	9	59.49852453198956	0.47319395586174856	0.3705765776918936	1.27691	0.20163305326884023	0.38219996664392103	Olaparib	8h	B4	WU-225	FALSE	up	ADM2
ENSG00000172594	13	52.764870982556836	-0.315112	0.31602251636933404	-0.997119	0.31870689697741483	0.5113589632304084	Olaparib	8h	B4	WU-225	FALSE	down	SMPDL3A
ENSG00000133958	14	14.474343503910653	-0.0582789	0.4752128853975214	-0.122637	0.9023942599175366	0.9452284241857751	Olaparib	8h	B4	WU-225	FALSE	down	UNC79
ENSG00000233762	3	3.9206763038991954	-0.143885	1.0019901294808669	-0.1436	0.8858167196333734	0.9364942055769777	Olaparib	8h	B4	WU-225	FALSE	down	RPS15P4
ENSG00000272695	2	6.292711928212279	0.060508434819139714	0.6769623150447195	0.0893823	0.9287781060495445	0.9613953339957076	Olaparib	8h	B4	WU-225	FALSE	up	GAS6-DT
ENSG00000236548	3	1.2992918378255043	-1.47509	1.5438170230969894	-0.955481	0.33933439526826004	NA	Olaparib	8h	B4	WU-225	NA	down	RNF217-AS1
ENSG00000150347	17	1121.465830477257	0.16478050420626253	0.0982516	1.677128384075914	0.0935174	0.23613949446953264	Olaparib	8h	B4	WU-225	FALSE	up	ARID5B
ENSG00000111907	21	94.78834396192522	0.5329683549018681	0.2087045485891821	2.553697839863437	0.010658570753486496	0.0576758	Olaparib	8h	B4	WU-225	FALSE	up	TPD52L1
ENSG00000286299	1	8.531852452866193	-0.544901	0.7407495972393596	-0.735608	0.4619693995352807	0.6455445386358433	Olaparib	8h	B4	WU-225	FALSE	down
ENSG00000125827	9	614.7458771952467	-0.0233591	0.16814765495155953	-0.13892	0.8895130917649048	0.9387609068253364	Olaparib	8h	B4	WU-225	FALSE	down	TMX4
ENSG00000062282	15	130.10681407280072	-0.291154	0.19190729779237342	-1.51716	0.12922622253267066	0.2899392706883717	Olaparib	8h	B4	WU-225	FALSE	down	DGAT2
ENSG00000165029	17	171.00786968110774	-1.26189	0.32646531141591184	-3.86533	1.1094081633391303e-4	0.00220056	Olaparib	8h	B4	WU-225	TRUE	down	ABCA1
ENSG00000135547	9	29.489674253456762	-0.817767	0.3253208617652399	-2.51373	0.011946335240439193	0.0622379	Olaparib	8h	B4	WU-225	FALSE	down	HEY2
ENSG00000067533	6	728.4861386753413	0.47941654988541305	0.14733471251125327	3.2539280235728274	0.00113821	0.012300610782483873	Olaparib	8h	B4	WU-225	TRUE	up	RRP15
ENSG00000066651	20	240.01493760923034	0.2650398905261193	0.1384309142696173	1.9146004483500696	0.0555435	0.1698802703525726	Olaparib	8h	B4	WU-225	FALSE	up	TRMT11
ENSG00000260196	1	84.27007223056955	-0.408688	0.2250085043182271	-1.81632	0.0693209	0.1951442097833939	Olaparib	8h	B4	WU-225	FALSE	down
ENSG00000286215	1	20.08651190352465	-1.1462	0.7885600316912159	-1.45353	0.14607563593032327	0.31374930897694225	Olaparib	8h	B4	WU-225	FALSE	down
ENSG00000203760	9	55.30745421057058	-0.40374	0.3219287775131707	-1.25413	0.2097958858999791	0.3922892834866902	Olaparib	8h	B4	WU-225	FALSE	down	CENPW
ENSG00000178234	13	467.7063237507075	-0.00197682	0.12694889856883174	-0.0155718	0.9875760010096163	0.9937226339431908	Olaparib	8h	B4	WU-225	FALSE	down	GALNT11
ENSG00000158122	12	160.29015154691405	0.0960597	0.17906248311754386	0.5364591912814104	0.5916412324536335	0.74942278878908275	Olaparib	8h	B4	WU-225	FALSE	up	PRXL2C
ENSG00000118518	17	214.30850163245012	0.18672594072782842	0.2305470501592951	0.8099255253919373	0.41798298040618015	0.6082820839980118	Olaparib	8h	B4	WU-225	FALSE	up	RNF146
ENSG00000171724	3	79.74715152902374	-0.0600817	0.19964554602214507	-0.300942	0.7634588961372981	0.8662278668188216	Olaparib	8h	B4	WU-225	FALSE	down	VAT1L
ENSG00000189367	15	54.78658397070569	0.0749561	0.3946319821748681	0.18993927679310768	0.8493567142349752	0.9162748476978755	Olaparib	8h	B4	WU-225	FALSE	up	KIAA0408
ENSG00000214338	10	129.0601537283302	0.3755456198906442	0.31108612962462834	1.207207857013091	0.22735210536516798	0.41244630804830495	Olaparib	8h	B4	WU-225	FALSE	up	MTCL3
ENSG00000085377	15	817.8876969626454	0.099279	0.16129377849410972	0.6155167213596214	0.538214	0.7081399885459918	Olaparib	8h	B4	WU-225	FALSE	up	PREP
ENSG00000176853	16	4260.2	0.36523909358259826	0.11680099409473957	3.127020419760689	0.00176588	0.016873381221136213	Olaparib	8h	B4	WU-225	TRUE	up	FAM91A1
ENSG00000246174	9	64.47913980848234	0.10057360326393125	0.2308107834079237	0.4357404874198723	0.6630250269259099	0.8011252528267029	Olaparib	8h	B4	WU-225	FALSE	up	KCTD21-AS1
ENSG00000205611	5	7.253560893100367	-0.282173	0.6693629561860597	-0.421555	0.6733496789925322	0.8078232407009248	Olaparib	8h	B4	WU-225	FALSE	down	LINC01597
ENSG00000128789	21	416.70829506085926	0.1828502082229893	0.19500103228271695	0.9376884116074262	0.34840456090041705	0.5403983201572616	Olaparib	8h	B4	WU-225	FALSE	up	PSMG2
ENSG00000243364	8	141.35815114703962	0.069973	0.5518964399045106	0.1267863901610657	0.8991094678805558	0.9434840825544144	Olaparib	8h	B4	WU-225	FALSE	up	EFNA4
ENSG00000134453	16	982.241	0.1232195282473463	0.1413764293659573	0.8715705213376744	0.3834427182265118	0.5752704794260115	Olaparib	8h	B4	WU-225	FALSE	up	RBM17
ENSG00000196569	14	627.2690057813087	0.2485496595374499	0.2549543476943311	0.9748790784907112	0.32962024509350646	0.522046	Olaparib	8h	B4	WU-225	FALSE	up	LAMA2
ENSG00000287584	1	6.309681543363238	-0.480235	0.8525797719763826	-0.563273	0.5732492950166077	0.7353305592190392	Olaparib	8h	B4	WU-225	FALSE	down
ENSG00000163900	11	1219.1101828453006	0.37025065407880897	0.2450499812111975	1.510918924575255	0.1308091085964394	0.2920019773469887	Olaparib	8h	B4	WU-225	FALSE	up	TMEM41A
ENSG00000288900	1	4.052719904501918	-1.12114	0.9081795852751403	-1.23449	0.2170186590731433	0.40057004346869785	Olaparib	8h	B4	WU-225	FALSE	down
ENSG00000164483	17	0.9513580091282314	1.360308000713134	1.5564288963134514	0.8739930259166685	0.3821220517285262	NA	Olaparib	8h	B4	WU-225	NA	up	SAMD3
ENSG00000119943	13	40.754976440859664	-1.48953	0.5424005845880185	-2.74617	0.00602951	0.039548178430114524	Olaparib	8h	B4	WU-225	TRUE	down	PYROXD2
ENSG00000032444	17	762.7689146968028	-0.2027	0.14294822268483337	-1.41799	0.156193	0.32742209508598713	Olaparib	8h	B4	WU-225	FALSE	down	PNPLA6
ENSG00000070808	17	9.68705	-0.630921	0.5653618130761088	-1.11596	0.264439	0.45378473088340476	Olaparib	8h	B4	WU-225	FALSE	down	CAMK2A
ENSG00000079819	19	630.8000306265692	-0.252435	0.24255696598908474	-1.04073	0.2980031848696149	0.4899743042217154	Olaparib	8h	B4	WU-225	FALSE	down	EPB41L2
ENSG00000245146	7	15.940096151045886	-0.331953	0.5102090922898828	-0.650622	0.5152903531102995	0.6899814063756219	Olaparib	8h	B4	WU-225	FALSE	down	MALINC1
ENSG00000180113	16	27.38274408226591	-1.84619	0.691508	-2.6698	0.00758962	0.0461202	Olaparib	8h	B4	WU-225	TRUE	down	TDRD6
ENSG00000125871	14	70.6969	-0.0776824	0.32838046677093186	-0.236562	0.8129964691273425	0.8944899229778883	Olaparib	8h	B4	WU-225	FALSE	down	MGME1
ENSG00000166012	17	2177.813812707229	-0.745202	0.22428959840043433	-3.3225	8.921442106025311e-4	0.010312794683709037	Olaparib	8h	B4	WU-225	TRUE	down	TAF1D
ENSG00000279415	1	7.956227106275232	0.6160652287503636	0.5999831591183936	1.0268042017305965	0.3045126704852812	0.4963215558650281	Olaparib	8h	B4	WU-225	FALSE	up
ENSG00000112282	18	543.5103061175748	-0.0402957	0.1501544376737663	-0.268362	0.7884207440092709	0.8807800829193538	Olaparib	8h	B4	WU-225	FALSE	down	MED23
ENSG00000227345	9	746.3743149205898	0.16222554846088377	0.0946641	1.7136966275210017	0.0865845	0.2249674134963724	Olaparib	8h	B4	WU-225	FALSE	up	PARG
ENSG00000132763	15	160.75948218677107	0.8190468107685159	0.2573967508484349	3.1820402086225332	0.00146242	0.0147827	Olaparib	8h	B4	WU-225	TRUE	up	MMACHC
ENSG00000185340	15	416.42953158530196	-0.124273	0.18960619322987474	-0.655428	0.5121922907729086	0.6876837461540903	Olaparib	8h	B4	WU-225	FALSE	down	GAS2L1
ENSG00000249307	8	15.224617759630311	0.069967	0.6574253704011976	0.1064257113901435	0.9152445941802532	0.9529643147173397	Olaparib	8h	B4	WU-225	FALSE	up	LINC01088
ENSG00000118523	6	1831.732739561742	0.10016924510783351	0.31546331261602883	0.3175305688549467	0.7508410480528738	0.8587542619035385	Olaparib	8h	B4	WU-225	FALSE	up	CCN2
ENSG00000100628	12	10.89825373687756	-0.650775	0.8061449550815449	-0.807267	0.41951243036862684	0.609336	Olaparib	8h	B4	WU-225	FALSE	down	ASB2
ENSG00000224831	3	1.413283175804142	-0.964969	1.2951752693739924	-0.745049	0.4562422803030625	NA	Olaparib	8h	B4	WU-225	NA	down	TMEM183BP
ENSG00000079950	14	767.2482883084466	-0.0471664	0.1806651784058467	-0.261071	0.7940378344331339	0.8838055373788714	Olaparib	8h	B4	WU-225	FALSE	down	STX7
ENSG00000169871	13	459.5968155684944	0.0901843	0.300967	0.2996484676067775	0.7644453100991008	0.8668783246242754	Olaparib	8h	B4	WU-225	FALSE	up	TRIM56
ENSG00000166831	9	70.14485919224667	0.49159120683537494	0.2897739960433255	1.696464187772994	0.089798	0.23032388868491732	Olaparib	8h	B4	WU-225	FALSE	up	RBPMS2
ENSG00000112299	8	1.5049926346083131	-0.0732233	1.1352133644454978	-0.0645018	0.9485706840771635	NA	Olaparib	8h	B4	WU-225	NA	down	VNN1
ENSG00000130726	12	7221.538785719097	-0.215158	0.0837276	-2.56973	0.010177638540586807	0.0559505	Olaparib	8h	B4	WU-225	FALSE	down	TRIM28
ENSG00000215284	2	9.872250837862133	-0.0117952	0.5250523425790925	-0.0224649	0.9820771421983645	0.9905014948585676	Olaparib	8h	B4	WU-225	FALSE	down	CHMP5P1
ENSG00000146409	12	51.395375012326355	0.6821269624498776	0.2774219830212451	2.4588064544172767	0.013939974661923987	0.0687659	Olaparib	8h	B4	WU-225	FALSE	up	SLC18B1
ENSG00000279960	1	4.749625629190142	0.0446254	0.7139433979145609	0.0625056	0.9501602296747049	0.9726726160937798	Olaparib	8h	B4	WU-225	FALSE	up
ENSG00000134873	10	36.6691	0.4896587631835233	0.2881821139021185	1.6991296113187533	0.0892948	0.2293951726302744	Olaparib	8h	B4	WU-225	FALSE	up	CLDN10
ENSG00000106804	9	10.709487109084822	0.16557558916927603	0.4763101976170359	0.34762134003774264	0.7281245776409557	0.8439932229314198	Olaparib	8h	B4	WU-225	FALSE	up	C5
ENSG00000227954	7	1.3686985392250233	1.4053563408020766	1.4707892635963058	0.9555116940177849	0.3393189944989696	NA	Olaparib	8h	B4	WU-225	NA	up	TARID
ENSG00000213626	13	945.7877506314612	-1.52112	0.44076164931968836	-3.45112	5.582594941465921e-4	0.00727544	Olaparib	8h	B4	WU-225	TRUE	down	LBH
ENSG00000118526	7	0.3613401957968438	1.5885686691216276	3.1234269034935527	0.5085979977136055	0.6110340327402304	NA	Olaparib	8h	B4	WU-225	NA	up	TCF21
ENSG00000146411	6	5.581666410848767	8.575802094400428e-4	0.6726331911550296	0.00127496	0.9989827296178916	0.9992467593064469	Olaparib	8h	B4	WU-225	FALSE	up	SLC2A12
ENSG00000251003	9	112.6848054053025	-0.0282913	0.18974099874577544	-0.149105	0.8814707854756428	0.9345514461593674	Olaparib	8h	B4	WU-225	FALSE	down	ZFPM2-AS1
ENSG00000261770	1	131.6484294523559	-0.917802	0.3480627753032189	-2.63689	0.0083671	0.0491878	Olaparib	8h	B4	WU-225	TRUE	down
ENSG00000231971	6	0.8470531293918344	-3.02114	1.9313467557416881	-1.56427	0.1177551131194151	NA	Olaparib	8h	B4	WU-225	NA	down	CT69
ENSG00000232310	9	3.5344929944446823	-0.781828	1.0146912401752926	-0.770508	0.4409985400616681	NA	Olaparib	8h	B4	WU-225	NA	down	LINC03002
ENSG00000273784	5	151.57803863575683	0.00411551	0.16882064980882572	0.024378002328053584	0.9805510947102286	0.989598	Olaparib	8h	B4	WU-225	FALSE	up
ENSG00000197291	9	36.11545004282168	0.9298058077680839	0.2866808546936773	3.2433481083401783	0.00118134	0.012594059254285068	Olaparib	8h	B4	WU-225	TRUE	up	RAMP2-AS1
ENSG00000073921	18	2368.324568755792	-0.210437	0.11438598001324599	-1.83971	0.0658107	0.1886115141439894	Olaparib	8h	B4	WU-225	FALSE	down	PICALM
ENSG00000231028	10	3.7870276052349854	-0.27855	0.7874576194502303	-0.353733	0.7235389378060066	NA	Olaparib	8h	B4	WU-225	NA	down	AHI1-DT
ENSG00000171408	14	21.82482874949159	0.18387766703786523	0.5254781848073893	0.3499244542478285	0.7263953940267653	0.842822	Olaparib	8h	B4	WU-225	FALSE	up	PDE7B
ENSG00000026559	14	389.8391585637966	0.9951744018547989	0.2951804825186641	3.371409902725783	7.478449566971769e-4	0.00909983	Olaparib	8h	B4	WU-225	TRUE	up	KCNG1
ENSG00000237596	7	26.384145349350753	-0.739015	0.44340682343562043	-1.66667	0.095579	0.2394630018595024	Olaparib	8h	B4	WU-225	FALSE	down	PDE7B-AS1
ENSG00000132016	12	75.12404282145415	0.3947603010206012	0.4296222269388405	0.9188544639167329	0.35817170042466295	0.5508520064317212	Olaparib	8h	B4	WU-225	FALSE	up	BRME1
ENSG00000263513	6	33.28265322682012	-0.433893	0.7747109817440928	-0.56007	0.5754313812918405	0.736931	Olaparib	8h	B4	WU-225	FALSE	down	FAM72C
ENSG00000146410	12	31.880146045332552	-0.218887	0.32364761868387415	-0.676312	0.49884287505796004	0.6774997290405352	Olaparib	8h	B4	WU-225	FALSE	down	MTFR2
ENSG00000135525	19	12.683733098093633	-0.0377712	0.44432992926875264	-0.0850071	0.9322557136890685	0.96320365111319906	Olaparib	8h	B4	WU-225	FALSE	down	MAP7
ENSG00000176953	13	241.48991159716374	0.2720322418397983	0.1657255835140486	1.6414619642400479	0.10070155636602353	0.24757380162586243	Olaparib	8h	B4	WU-225	FALSE	up	NFATC2IP
ENSG00000197442	10	51.46670550552391	-0.493867	0.27600641516903474	-1.78933	0.0735614	0.2030965451446958	Olaparib	8h	B4	WU-225	FALSE	down	MAP3K5
ENSG00000196642	19	696.6854367748239	-0.495041	0.1587594135096956	-3.11819	0.00181968	0.017199663749594717	Olaparib	8h	B4	WU-225	TRUE	down	RABL6
ENSG00000115461	5	137.32951336425333	-1.36358	0.2614016543046958	-5.2164	1.824297296852071e-7	1.2373181988649368e-5	Olaparib	8h	B4	WU-225	TRUE	down	IGFBP5
ENSG00000158092	7	239.2329344678122	-0.0534908	0.1843718611654893	-0.290125	0.7717207986797165	0.8708101225769054	Olaparib	8h	B4	WU-225	FALSE	down	NCK1
ENSG00000027697	16	356.27145123186057	0.0414037	0.215415	0.19220384316552452	0.8475825356185549	0.9153174332439742	Olaparib	8h	B4	WU-225	FALSE	up	IFNGR1
ENSG00000137872	17	110.81439816553024	0.3045972614613865	0.2284953588925046	1.3330566666112633	0.18251320845088362	0.358774	Olaparib	8h	B4	WU-225	FALSE	up	SEMA6D
ENSG00000112379	9	305.3025851108838	0.0796569	0.15001463913316979	0.5309942074131185	0.595423	0.7521427663019894	Olaparib	8h	B4	WU-225	FALSE	up	ARFGEF3
ENSG00000135540	12	162.2948973773538	-0.541657	0.2650489309328815	-2.04361	0.0409919	0.13863973918346614	Olaparib	8h	B4	WU-225	FALSE	down	NHSL1
ENSG00000216802	1	10.424638151496366	-0.58389	0.49373858105808355	-1.18259	0.2369716130029682	0.4237586309634443	Olaparib	8h	B4	WU-225	FALSE	down	MTCH1P1
ENSG00000112406	5	522.9083505813298	-0.566266	0.2813239966840892	-2.01286	0.044129385734176796	0.14502611431883078	Olaparib	8h	B4	WU-225	FALSE	down	HECA
ENSG00000164440	15	26.425883789721148	0.7156061341619241	0.35827537816616384	1.9973634186774467	0.0457857	0.14876427790654617	Olaparib	8h	B4	WU-225	FALSE	up	TXLNB
ENSG00000141040	15	142.99978075020684	0.24539585066218034	0.23758522500423004	1.032875047923587	0.30166237714598104	0.4932478322589993	Olaparib	8h	B4	WU-225	FALSE	up	ZNF287
ENSG00000164442	10	246.1677334753965	-1.09828	0.22457532286171009	-4.89049	1.0058515080233282e-6	5.158191893313127e-5	Olaparib	8h	B4	WU-225	TRUE	down	CITED2
ENSG00000161970	15	2523.97	0.42321775121720573	0.20174323561031035	2.0978039235709405	0.035922469788300646	0.12753487726154092	Olaparib	8h	B4	WU-225	FALSE	up	RPL26
ENSG00000173511	10	342.1888465781642	-0.610138	0.15582769861172688	-3.91547	9.022903863996419e-5	0.00189081	Olaparib	8h	B4	WU-225	TRUE	down	VEGFB
ENSG00000134440	12	4742.316082253517	0.5721713772061293	0.18168534435328984	3.149243430959041	0.00163694	0.016082956049319138	Olaparib	8h	B4	WU-225	TRUE	up	NARS1
ENSG00000180855	16	137.14510866631048	-1.1811	0.2700881151095867	-4.37303	1.2253570069795354e-5	3.9734713922662176e-4	Olaparib	8h	B4	WU-225	TRUE	down	ZNF443
ENSG00000156521	14	438.5130346808737	0.013447860715723478	0.1472184496177719	0.0913463	0.927217	0.9603296313280094	Olaparib	8h	B4	WU-225	FALSE	up	TYSND1
ENSG00000171492	14	419.73243014293547	0.5696161503438032	0.28155353064163535	2.0231184778457543	0.0430609	0.143176	Olaparib	8h	B4	WU-225	FALSE	up	LRRC8D
ENSG00000106392	11	361.99328041552224	0.16631607653823782	0.15932345621096872	1.0438894591767442	0.29653653557842424	0.4883718166372923	Olaparib	8h	B4	WU-225	FALSE	up	C1GALT1
ENSG00000180817	12	1465.4664189775062	0.25705714030826815	0.18068612568569875	1.4226722684585966	0.15483118330049295	0.32563429667824434	Olaparib	8h	B4	WU-225	FALSE	up	PPA1
ENSG00000073060	17	886.9982355624271	0.16600752711885897	0.21711023441164287	0.7646232227086415	0.44449593662372117	0.6310561951202857	Olaparib	8h	B4	WU-225	FALSE	up	SCARB1
ENSG00000287787	1	27.269551715113515	0.036882731236806514	0.4308699591605312	0.0856006	0.9317839137122212	0.9627839076839129	Olaparib	8h	B4	WU-225	FALSE	up
ENSG00000009844	16	563.5152371094412	0.3360046308692019	0.17109225912082346	1.963879795589812	0.049544	0.15685490126030005	Olaparib	8h	B4	WU-225	FALSE	up	VTA1
ENSG00000185238	13	433.7769788102705	0.9382551225298056	0.17705731083321288	5.299160583172063	1.1633628361175578e-7	8.434603428295995e-6	Olaparib	8h	B4	WU-225	TRUE	up	PRMT3
ENSG00000112414	15	25.326863129748588	1.2401989318568856	0.34404845955049446	3.604721653098601	3.1248765743275235e-4	0.00480623	Olaparib	8h	B4	WU-225	TRUE	up	ADGRG6
ENSG00000157911	11	222.2120127921282	0.093793	0.1416495826315807	0.6621480159380206	0.5078763659125721	0.6837811790938173	Olaparib	8h	B4	WU-225	FALSE	up	PEX10
ENSG00000246223	10	26.89807702303186	0.6665867098919445	0.41700919515789037	1.5984940323427583	0.10993307247378947	0.2618660033259716	Olaparib	8h	B4	WU-225	FALSE	up	LINC01550
ENSG00000155324	10	207.43949008366647	0.4215719409549897	0.13724242953723698	3.0717318425247466	0.00212821	0.019063417258392612	Olaparib	8h	B4	WU-225	TRUE	up	GRAMD2B
ENSG00000275342	5	111.91189360650674	-0.703155	0.5821961389299688	-1.20776	0.22713853512501372	0.41221276495354703	Olaparib	8h	B4	WU-225	FALSE	down	PRAG1
ENSG00000288928	1	52.64439435149387	-0.117189	0.47992579188898526	-0.244181	0.8070903400687788	0.8904769695715411	Olaparib	8h	B4	WU-225	FALSE	down
ENSG00000146416	19	23.772050844627213	0.30986971934496405	0.42061380400256065	0.7367083923452916	0.4612997021433968	0.6448381667769444	Olaparib	8h	B4	WU-225	FALSE	up	AIG1
ENSG00000162482	5	16.568513634857826	-1.29944	0.7289033361763698	-1.78273	0.0746302	0.20502717955297275	Olaparib	8h	B4	WU-225	FALSE	down	AKR7A3
ENSG00000034693	15	142.28102708631795	0.0164103	0.19008176588746437	0.0863328	0.9312018565099139	0.9626677075253511	Olaparib	8h	B4	WU-225	FALSE	up	PEX3
ENSG00000112419	15	496.71750139979406	0.4108940368436508	0.1799334644093577	2.2835887598365034	0.022395710988970446	0.0939885	Olaparib	8h	B4	WU-225	FALSE	up	PHACTR2
ENSG00000118495	21	713.1014053843629	-0.246769	0.13255547448155422	-1.86163	0.0626551	0.18324928801666945	Olaparib	8h	B4	WU-225	FALSE	down	PLAGL1
ENSG00000206140	12	14.540478739974061	-1.60863	0.8742925900618757	-1.83992	0.0657797	0.1886115141439894	Olaparib	8h	B4	WU-225	FALSE	down	TMEM191C
ENSG00000283122	1	74.67696298272689	-0.577537	0.25523799560485794	-2.26274	0.023651837736606632	0.0975935	Olaparib	8h	B4	WU-225	FALSE	down	HYMAI
ENSG00000169976	7	248.35741616925537	0.21506172349542804	0.29500693529734334	0.7290056529642703	0.4659982045660645	0.649391	Olaparib	8h	B4	WU-225	FALSE	up	SF3B5
ENSG00000112837	17	330.9312060593494	-0.47182	0.2061020000352483	-2.28925	0.0220647	0.0930739	Olaparib	8h	B4	WU-225	FALSE	down	TBX18
ENSG00000135604	10	62.66293894432464	-0.900733	0.5853137877062549	-1.53889	0.12383119709191563	0.28309207867075226	Olaparib	8h	B4	WU-225	FALSE	down	STX11
ENSG00000152818	19	1004.2126855509372	-0.795875	0.14218631464194162	-5.59741	2.175818964119042e-8	1.9239730027114317e-6	Olaparib	8h	B4	WU-225	TRUE	down	UTRN
ENSG00000255508	7	156.49921519859024	-0.366382	0.3790939603725947	-0.966468	0.33381025483111854	0.525986	Olaparib	8h	B4	WU-225	FALSE	down
ENSG00000112425	16	57.011993116653635	-0.216096	0.3937909219541891	-0.548759	0.5831708309481587	0.7431206487563641	Olaparib	8h	B4	WU-225	FALSE	down	EPM2A
ENSG00000107771	17	1352.039737363797	0.024695450698218394	0.11802257463742032	0.20924345002713096	0.8342581948510416	0.9081148079363932	Olaparib	8h	B4	WU-225	FALSE	up	CCSER2
ENSG00000270638	1	3.5798568235786794	-2.08226	1.1173228295585211	-1.86362	0.062375340136417684	NA	Olaparib	8h	B4	WU-225	NA	down
ENSG00000108819	11	1392.989352735692	0.348574	0.15144599716889662	2.301640038827575	0.0213555	0.0911389	Olaparib	8h	B4	WU-225	FALSE	up	PPP1R9B
ENSG00000059377	18	11.793552750394662	0.9424965751603044	0.43554593077880593	2.1639430162394415	0.0304687	0.11471540898895458	Olaparib	8h	B4	WU-225	FALSE	up	TBXAS1
ENSG00000224186	8	5.153939310242954	-0.721407	0.7789331774340745	-0.926148	0.35436904272344844	0.5470042740399554	Olaparib	8h	B4	WU-225	FALSE	down	PITX1-AS1
ENSG00000288056	1	35.15646558356979	-1.24721	0.4745642188597722	-2.62811	0.00858607	0.0499767	Olaparib	8h	B4	WU-225	TRUE	down
ENSG00000135632	12	505.9609292252632	0.14392140407867543	0.12807408215872287	1.1237355884410156	0.2611252139482618	0.45022565677133614	Olaparib	8h	B4	WU-225	FALSE	up	SMYD5
ENSG00000280184	2	55.477715167542655	-0.883788	0.33369837620027165	-2.64846	0.00808583	0.048025171135185854	Olaparib	8h	B4	WU-225	TRUE	down
ENSG00000118496	5	624.3383012096614	-0.337126	0.1545514263768402	-2.18132	0.029160001460600552	0.11167672690527104	Olaparib	8h	B4	WU-225	FALSE	down	FBXO30
ENSG00000116171	19	621.9025051671068	0.21933819928516904	0.16838696433075345	1.3025842003679977	0.19271675467235816	0.3710601494368166	Olaparib	8h	B4	WU-225	FALSE	up	SCP2
ENSG00000235652	10	7.226912872773237	0.3597006888020101	0.6242428519850962	0.5762191551864144	0.5644670593920251	0.7287582837466938	Olaparib	8h	B4	WU-225	FALSE	up	EPM2A-DT
ENSG00000122696	14	471.432	0.0981114	0.21106631705477635	0.4648366436494892	0.6420484442166152	0.78612	Olaparib	8h	B4	WU-225	FALSE	up	SLC25A51
ENSG00000146414	17	548.3139826541404	-0.0701298	0.1696971390601435	-0.413265	0.6794126452567627	0.8121521745793036	Olaparib	8h	B4	WU-225	FALSE	down	SHPRH
ENSG00000152822	14	5.763543510695611	1.3189	0.6868588132023746	1.9201896752977563	0.0548339	0.1683086369399948	Olaparib	8h	B4	WU-225	FALSE	up	GRM1
ENSG00000118508	5	215.84856765751388	0.7874531860046133	0.2757068389610362	2.856124965822479	0.00428846	0.0313855	Olaparib	8h	B4	WU-225	TRUE	up	RAB32
ENSG00000125505	17	386.7453456721778	-0.123013	0.126564	-0.971937	0.3310817255978495	0.5233268715826692	Olaparib	8h	B4	WU-225	FALSE	down	MBOAT7
ENSG00000160460	17	37.84423823254348	0.3056127994799487	0.4156263945863749	0.7353065239855373	0.46215283585452277	0.645621	Olaparib	8h	B4	WU-225	FALSE	up	SPTBN4
ENSG00000126012	13	3799.76	0.0867746	0.11708760735845813	0.7411086393516884	0.4586275717327979	0.642518	Olaparib	8h	B4	WU-225	FALSE	up	KDM5C
ENSG00000162723	10	8.743096903217099	-1.43097	1.1787527179769248	-1.21397	0.22476008905094455	0.4095459956775179	Olaparib	8h	B4	WU-225	FALSE	down	SLAMF9
ENSG00000111961	19	375.0249413117706	-0.244901	0.11874299258704421	-2.06245	0.039165352174279945	0.13483013461628499	Olaparib	8h	B4	WU-225	FALSE	down	SASH1
ENSG00000130544	12	428.1352091668036	-0.407501	0.23380819736586195	-1.74289	0.0813534	0.216749	Olaparib	8h	B4	WU-225	FALSE	down	ZNF557
ENSG00000183111	12	15.760462201283701	0.24003177453354507	0.3771633684701009	0.6364132749879533	0.5245070906813004	0.6975754730493389	Olaparib	8h	B4	WU-225	FALSE	up	ARHGEF37
ENSG00000286285	1	19.176085493066367	-1.2794	0.5318235988934465	-2.40568	0.016142517871386135	0.0759296	Olaparib	8h	B4	WU-225	FALSE	down
ENSG00000171097	14	90.0214	0.540178	0.23998057024529118	2.2509238716047437	0.024390359504855196	0.0997036	Olaparib	8h	B4	WU-225	FALSE	up	KYAT1
ENSG00000111962	8	164.81907298318416	0.995573	0.1837505046458771	5.418068914897138	6.024619553853369e-8	4.770036645086498e-6	Olaparib	8h	B4	WU-225	TRUE	up	UST
ENSG00000055208	19	525.7768584161379	0.20127117681790302	0.15394846920284025	1.3073931677275146	0.19107921655357055	0.3694484535448263	Olaparib	8h	B4	WU-225	FALSE	up	TAB2
ENSG00000177688	7	8.643322765039558	-0.800651	0.7093268683408966	-1.12875	0.2590043485720539	0.4478789443506329	Olaparib	8h	B4	WU-225	FALSE	down	SUMO4
ENSG00000289045	1	5.495486968411916	0.29398	0.8626882322825913	0.3407716523041512	0.7332754926726118	0.8475782245023514	Olaparib	8h	B4	WU-225	FALSE	up
ENSG00000172939	9	695.8755276504969	0.020507957496099946	0.0922685	0.22226394144202954	0.824108	0.9010575861344036	Olaparib	8h	B4	WU-225	FALSE	up	OXSR1
ENSG00000131013	4	428.0699062829355	0.17503483143283707	0.18431467545504185	0.949652	0.34228902074975825	0.5343839960026405	Olaparib	8h	B4	WU-225	FALSE	up	PPIL4
ENSG00000206262	9	40.53073917727605	-0.0529091	0.2744950499617465	-0.192751	0.8471542881084729	0.9152101578854109	Olaparib	8h	B4	WU-225	FALSE	down	FOXL2NB
ENSG00000220848	5	21.87227925560508	-1.1578	0.3665367575382989	-3.15877	0.00158438	0.015696936331630326	Olaparib	8h	B4	WU-225	TRUE	down	RPS18P9
ENSG00000278899	1	1.9134310854485588	-0.944937	1.188502944562918	-0.795065	0.4265758358605414	NA	Olaparib	8h	B4	WU-225	NA	down
ENSG00000120253	14	528.9995896631625	0.19567480378276145	0.20109887831565718	0.9730278230374723	0.33053947410633866	0.5227142293593721	Olaparib	8h	B4	WU-225	FALSE	up	NUP43
ENSG00000285889	1	1.7981701616317725	-0.601103	1.5456163629735524	-0.388908	0.6973440473251395	NA	Olaparib	8h	B4	WU-225	NA	down
ENSG00000167740	10	41.446086608164165	0.19025197548867542	0.2666738723973013	0.7134256302590848	0.4755824178094471	0.6575863898874852	Olaparib	8h	B4	WU-225	FALSE	up	CYB5D2
ENSG00000120256	11	395.3660946129208	0.026744179607953226	0.15135609788311002	0.17669707386753153	0.8597463394264111	0.9220965598973838	Olaparib	8h	B4	WU-225	FALSE	up	LRP11
ENSG00000268592	3	1.6822150409671819	-1.96994	1.6394929280773556	-1.20156	0.22953557339130812	NA	Olaparib	8h	B4	WU-225	NA	down
ENSG00000076944	17	29.608350861816014	-0.307777	0.396411	-0.776408	0.43750814519417885	0.625536	Olaparib	8h	B4	WU-225	FALSE	down	STXBP2
ENSG00000269934	3	39.845458927856875	0.4416664176886766	0.30534347574465553	1.446457687073758	0.14804887176968348	0.31662848106891056	Olaparib	8h	B4	WU-225	FALSE	up
ENSG00000164520	12	0.8049244349501549	-2.91647	2.2774858140249052	-1.28056	0.20034667390289776	NA	Olaparib	8h	B4	WU-225	NA	down	RAET1E
ENSG00000204666	3	3.316412165582349	-1.59499	1.2266136873394924	-1.30032	0.19349250450811595	NA	Olaparib	8h	B4	WU-225	NA	down	ZNF473CR
ENSG00000216906	2	3.8179674995176978	-1.52745	1.1144781274717939	-1.37055	0.17051560044591008	0.3449627577599387	Olaparib	8h	B4	WU-225	FALSE	down
ENSG00000110172	12	1634.5010262919925	-0.555323	0.1335255091611601	-4.15893	3.197462856479074e-5	8.509928218446346e-4	Olaparib	8h	B4	WU-225	TRUE	down	CHORDC1
ENSG00000218358	3	8.013661741819943	0.7973398835043066	0.6240740206072919	1.2776367180425299	0.20137754764156454	0.381869	Olaparib	8h	B4	WU-225	FALSE	up	RAET1K
ENSG00000141385	12	1881.7121524818422	-0.0195229	0.16866598249162362	-0.115749	0.9078514457671057	0.9488165750718515	Olaparib	8h	B4	WU-225	FALSE	down	AFG3L2
ENSG00000215712	11	164.11195041894877	0.12052737145193074	0.16849127928391902	0.7153329950616263	0.4744033050264776	0.6568980717683526	Olaparib	8h	B4	WU-225	FALSE	up	TMEM242
ENSG00000131019	11	328.14326804874844	-0.160618	0.1582100645230405	-1.01522	0.31000184431711186	0.5021111786367121	Olaparib	8h	B4	WU-225	FALSE	down	ULBP3
ENSG00000198729	5	82.69479956847897	-0.0734167	0.4590238989129739	-0.159941	0.8729276888882598	0.9298289139787527	Olaparib	8h	B4	WU-225	FALSE	down	PPP1R14C
ENSG00000131653	13	947.7600047372364	0.0771861	0.11471104471945466	0.6728744899469241	0.5010271427077286	0.6788221664219498	Olaparib	8h	B4	WU-225	FALSE	up	TRAF7
ENSG00000213889	11	5.4455580122114435	-0.250292	0.966727	-0.258906	0.7957073845740116	0.884565	Olaparib	8h	B4	WU-225	FALSE	down	PPM1N
ENSG00000120278	17	37.752084905074085	0.0725884	0.316613	0.22926554483866768	0.8186625315208198	0.8979829294743437	Olaparib	8h	B4	WU-225	FALSE	up	PLEKHG1
ENSG00000120254	16	456.63347615533337	0.4955679528286725	0.1813796409671207	2.732213770995973	0.00629103	0.0408306	Olaparib	8h	B4	WU-225	TRUE	up	MTHFD1L
ENSG00000219747	1	3.544167183280696	-0.509913	0.9176589900916505	-0.555667	0.5784383553403174	NA	Olaparib	8h	B4	WU-225	NA	down	RPL32P16
ENSG00000131016	17	3076.9484960592117	0.20754242224274572	0.1183663546908265	1.7533903344818513	0.079535	0.21358031957993998	Olaparib	8h	B4	WU-225	FALSE	up	AKAP12
ENSG00000174871	11	25.93308971160739	-0.872282	0.40251423659866054	-2.16708	0.030228562864171016	0.11412910915377257	Olaparib	8h	B4	WU-225	FALSE	down	CNIH2
ENSG00000146476	11	247.59814217939436	0.5721256002719528	0.31014497648125833	1.8447037471410588	0.0650806	0.18751510942601649	Olaparib	8h	B4	WU-225	FALSE	up	ARMT1
ENSG00000091831	25	6.157415486850402	-0.41939	0.860953	-0.487123	0.6261708839000915	0.7749530173997012	Olaparib	8h	B4	WU-225	FALSE	down	ESR1
ENSG00000131018	25	768.4210348047366	0.0785315	0.21925419817804456	0.3581753902877647	0.7202120628852479	0.8391665950903973	Olaparib	8h	B4	WU-225	FALSE	up	SYNE1
ENSG00000196083	10	460.694	-0.640562	0.34656264004513404	-1.84833	0.0645545	0.1867550654603903	Olaparib	8h	B4	WU-225	FALSE	down	IL1RAP
ENSG00000128524	5	406.4335307559626	0.33917030514296925	0.1768090548263443	1.9182858336983393	0.0550748	0.16885755340633077	Olaparib	8h	B4	WU-225	FALSE	up	ATP6V1F
ENSG00000112031	16	567.1801056625775	0.281958	0.11421979760472425	2.4685568289573987	0.0135659	0.0676793	Olaparib	8h	B4	WU-225	FALSE	up	MTRF1L
ENSG00000112365	5	434.83966092029215	-0.0275897	0.12080109519971861	-0.228389	0.8193436725847697	0.8983233629061901	Olaparib	8h	B4	WU-225	FALSE	down	ZBTB24
ENSG00000206633	1	1.9665816516197934	-2.14605	1.7177648274790183	-1.24932	0.21154644871108577	NA	Olaparib	8h	B4	WU-225	NA	down	SNORA80B
ENSG00000074706	14	7.433211843751583	-2.18373	1.0474569112730794	-2.08479	0.037088100884459484	0.13030414649770272	Olaparib	8h	B4	WU-225	FALSE	down	IPCEF1
ENSG00000168067	12	253.3764669230141	-1.36178	0.4740514185154601	-2.87264	0.0040706	0.0304084	Olaparib	8h	B4	WU-225	TRUE	down	MAP4K2
ENSG00000287262	1	7.068763586053646	-2.42538	0.9439648119203198	-2.56935	0.010188848852716509	0.0559655	Olaparib	8h	B4	WU-225	FALSE	down
ENSG00000130766	5	3483.0250935255303	-1.233	0.6623021848643756	-1.86168	0.0626481	0.18324928801666945	Olaparib	8h	B4	WU-225	FALSE	down	SESN2
ENSG00000234618	1	5.532148109765991	-0.536318	0.6798680620510706	-0.788856	0.4301963134512141	0.618692	Olaparib	8h	B4	WU-225	FALSE	down	RPSAP9
ENSG00000109686	19	174.23192592423362	0.37390645022801255	0.19556529732169098	1.9119263762474334	0.0558856	0.1705958909509125	Olaparib	8h	B4	WU-225	FALSE	up	SH3D19
ENSG00000114670	14	59.818443080237785	-0.314179	0.29719762723461973	-1.05714	0.2904478772810571	0.4819369134973142	Olaparib	8h	B4	WU-225	FALSE	down	NEK11
ENSG00000181790	12	12.135681062820305	-0.756952	1.0320585084402738	-0.733439	0.4632908721174761	0.6466184668150907	Olaparib	8h	B4	WU-225	FALSE	down	ADGRB1
ENSG00000101850	13	113.58094625732758	0.9772738954723589	0.27616126385984857	3.5387797760381194	4.019810564910188e-4	0.00579336	Olaparib	8h	B4	WU-225	TRUE	up	GPR143
ENSG00000235381	1	30.857112619480738	-0.326619	0.37263332999818016	-0.876517	0.380749	0.5728190439271478	Olaparib	8h	B4	WU-225	FALSE	down
ENSG00000148935	12	90.18061908123506	0.23916216842957144	0.23749966590454558	1.0070000204787406	0.3139347643473161	0.5060987856316462	Olaparib	8h	B4	WU-225	FALSE	up	GAS2
ENSG00000125740	14	184.02685967536158	-1.35906	0.5221224434203546	-2.60295	0.00924249	0.0524531	Olaparib	8h	B4	WU-225	FALSE	down	FOSB
ENSG00000164683	18	536.5868673907765	-0.558678	0.1331362017655893	-4.19629	2.7131984139896378e-05	7.451647835693166e-4	Olaparib	8h	B4	WU-225	TRUE	down	HEY1
ENSG00000257702	4	90.46089681390374	-0.39662	0.2354325920895375	-1.68464	0.0920571	0.23392352168692454	Olaparib	8h	B4	WU-225	FALSE	down	LBX2-AS1
ENSG00000179454	14	934.122	-0.335212	0.34251903775128517	-0.978666	0.3277452788894848	0.5199030859607445	Olaparib	8h	B4	WU-225	FALSE	down	KLHL28
ENSG00000256061	7	22.05359354003314	0.815326	0.40948822995334067	1.991084576940931	0.046471589747727006	0.15023185079446763	Olaparib	8h	B4	WU-225	FALSE	up	DNAAF4
ENSG00000138835	23	685.4297835877701	0.5444996236504062	0.2191357841611358	2.484759053546556	0.012963914634136297	0.065786	Olaparib	8h	B4	WU-225	FALSE	up	RGS3
ENSG00000227540	1	26.13504942862829	-0.750672	0.4278222057127906	-1.75464	0.0793216	0.213241	Olaparib	8h	B4	WU-225	FALSE	down	NA
ENSG00000151304	6	587.9451744972847	0.1844967497781574	0.172597	1.0689443031374646	0.2850947672461012	0.476085	Olaparib	8h	B4	WU-225	FALSE	up	SRFBP1
ENSG00000049618	24	1088.3523313207174	0.0845177	0.2011439314249872	0.4201849710078781	0.6743503329365661	0.8084599182817181	Olaparib	8h	B4	WU-225	FALSE	up	ARID1B
ENSG00000271551	2	4.925016478183674	-0.789809	0.876791	-0.900796	0.36769689258594196	0.5602798367471894	Olaparib	8h	B4	WU-225	FALSE	down
ENSG00000286482	1	5.359041125421814	0.8377677932651706	0.7583818789262173	1.1046780211195903	0.26929913034067077	0.45950833574720584	Olaparib	8h	B4	WU-225	FALSE	up
ENSG00000175048	17	84.03424717755358	0.25637528720475783	0.2817343206432411	0.9099895483781143	0.3628280217452303	0.5555749033407504	Olaparib	8h	B4	WU-225	FALSE	up	ZDHHC14
ENSG00000185728	17	6291.413841055398	-0.0335611	0.1776056181855403	-0.188964	0.8501211050438471	0.9165133706104124	Olaparib	8h	B4	WU-225	FALSE	down	YTHDF3
ENSG00000135451	13	97.67176571161434	-0.588938	0.26284915540626896	-2.24059	0.025052546520850035	0.10121036247097465	Olaparib	8h	B4	WU-225	FALSE	down	TROAP
ENSG00000116918	15	398.33654767799504	0.5402868612913609	0.175961	3.070494583914335	0.00213705	0.0191293	Olaparib	8h	B4	WU-225	TRUE	up	TSNAX
ENSG00000153179	13	539.0658221112184	-0.258791	0.12705758323663108	-2.0368	0.041670130515008154	0.14009729076732863	Olaparib	8h	B4	WU-225	FALSE	down	RASSF3
ENSG00000130340	17	1058.1965183144312	0.36800672583902105	0.10416779323720356	3.5328263602649437	4.1114241409941044e-4	0.0059074	Olaparib	8h	B4	WU-225	TRUE	up	SNX9
ENSG00000076053	12	312.795	0.11324817924819296	0.1325144276076704	0.8546101831529004	0.3927669882642764	0.584073	Olaparib	8h	B4	WU-225	FALSE	up	RBM7
ENSG00000139914	7	15.379388901413627	-1.30586	0.49782361144399645	-2.62314	0.00871229	0.050478435472007276	Olaparib	8h	B4	WU-225	FALSE	down	FITM1
ENSG00000167716	19	471.25985322007637	-0.225379	0.24214759464394678	-0.930751	0.3519823049319359	0.5442730929241337	Olaparib	8h	B4	WU-225	FALSE	down	WDR81
ENSG00000078269	15	561.8699317546872	0.527249	0.1873385521242342	2.8144190403928917	0.00488655	0.0344645	Olaparib	8h	B4	WU-225	TRUE	up	SYNJ2
ENSG00000146433	10	635.2133928760471	0.19496384516472376	0.18069855374748248	1.0789452440066363	0.2806121379371208	0.47175048740086506	Olaparib	8h	B4	WU-225	FALSE	up	TMEM181
ENSG00000175309	15	147.3669605960044	0.25620435577524314	0.36189369179026004	0.7079547435817962	0.4789733621894428	0.6605169022526473	Olaparib	8h	B4	WU-225	FALSE	up	PHYKPL
ENSG00000146425	11	319.902	0.2926851143936792	0.27068800361698186	1.0812637075997753	0.2795798263290269	0.47070796582319213	Olaparib	8h	B4	WU-225	FALSE	up	DYNLT1
ENSG00000164674	17	28.944674002367055	-1.19385	0.32169602497155797	-3.71112	2.0634774618212434e-4	0.00353049	Olaparib	8h	B4	WU-225	TRUE	down	SYTL3
ENSG00000104427	12	508.8212980396077	0.26137941266116527	0.23143857331142426	1.1293684061448674	0.258742	0.4476722872137284	Olaparib	8h	B4	WU-225	FALSE	up	ZC2HC1A
ENSG00000174243	10	1077.7799808556701	0.3907035026394909	0.24257684556935072	1.6106380710923704	0.10725863082928233	0.2577599899001881	Olaparib	8h	B4	WU-225	FALSE	up	DDX23
ENSG00000271913	8	7.173822990328249	-0.679781	0.711784	-0.955038	0.3395585607142199	0.5315786042898177	Olaparib	8h	B4	WU-225	FALSE	down	TAGAP-AS1
ENSG00000151117	9	19.67653949867752	-0.944485	0.41899109580291616	-2.25419	0.0241844	0.0990136	Olaparib	8h	B4	WU-225	FALSE	down	TMEM86A
ENSG00000160161	9	177.919	-0.0891391	0.3053561061978538	-0.291918	0.7703490245469996	0.87001	Olaparib	8h	B4	WU-225	FALSE	down	CILP2
ENSG00000164694	17	105.70857739426238	0.1456052356598885	0.4439322551513151	0.32798976413700487	0.742919	0.8535161097245965	Olaparib	8h	B4	WU-225	FALSE	up	FNDC1
ENSG00000186812	13	401.57019249986666	0.24397841962798641	0.16099565405002333	1.5154348175894197	0.12966232565813407	0.2903993726634132	Olaparib	8h	B4	WU-225	FALSE	up	ZNF397
ENSG00000146457	16	1058.6818285929144	-0.269762	0.14863930318403126	-1.81488	0.0695424	0.19556419051061635	Olaparib	8h	B4	WU-225	FALSE	down	WTAP
ENSG00000197081	16	2989.5009074980944	0.025760301445269137	0.2286104311211918	0.1126820911842513	0.9102825999745456	0.9502925350455436	Olaparib	8h	B4	WU-225	FALSE	up	IGF2R
ENSG00000175003	15	39.55028810600739	-1.70431	0.2933594848635376	-5.80962	6.261368675623217e-9	6.848779158891222e-7	Olaparib	8h	B4	WU-225	TRUE	down	SLC22A1
ENSG00000109956	13	22.62774235643584	0.939492	0.45128581887543295	2.081811912901828	0.0373597	0.13065039238949352	Olaparib	8h	B4	WU-225	FALSE	up	B3GAT1
ENSG00000257556	3	7.992801972159329	-0.263873	0.6022949947274767	-0.438113	0.6613042414601915	0.799863	Olaparib	8h	B4	WU-225	FALSE	down	LINC02298
ENSG00000157021	9	17.529813874878712	0.596541	0.4843213796586965	1.2317039286599631	0.21805970174792694	0.40165246810775046	Olaparib	8h	B4	WU-225	FALSE	up	CIBAR1P1
ENSG00000146477	6	47.50211498295667	0.0491684	0.30149458044669386	0.1630821673622714	0.8704537402078385	0.9281864153022049	Olaparib	8h	B4	WU-225	FALSE	up	SLC22A3
ENSG00000213071	11	7.017858977957477	-0.046001	0.5770790708732307	-0.0797136	0.936465	0.9652338601504508	Olaparib	8h	B4	WU-225	FALSE	down	LPAL2
ENSG00000026652	15	321.29697310229767	-0.0664085	0.2783165033799898	-0.238608	0.8114096952074603	0.8934193915053399	Olaparib	8h	B4	WU-225	FALSE	down	AGPAT4
ENSG00000111011	18	2010.4217705648832	-0.22266	0.15362693544291314	-1.44935	0.1472387678754145	0.31521656346945004	Olaparib	8h	B4	WU-225	FALSE	down	RSRC2
ENSG00000184743	13	1953.408580865396	0.454169	0.12679554925510908	3.5818982977487894	0.000341107	0.00513505	Olaparib	8h	B4	WU-225	TRUE	up	ATL3
ENSG00000270419	1	3.876829197759323	-0.300682	1.163754894197167	-0.258372	0.7961195127337787	0.8845864207029269	Olaparib	8h	B4	WU-225	FALSE	down	CAHM
ENSG00000163219	12	10.74175828839101	-0.218641	0.5143315011901198	-0.425097	0.6707661518428262	0.8061511051561924	Olaparib	8h	B4	WU-225	FALSE	down	ARHGAP25
ENSG00000112531	17	1338.6099067050482	-0.0489481	0.11660914230461095	-0.419762	0.674659	0.8086254121286324	Olaparib	8h	B4	WU-225	FALSE	down	QKI
ENSG00000154822	18	249.04893150275595	0.21770151353078976	0.27544429006446197	0.7903649535804183	0.4293146634043065	0.6180236877595809	Olaparib	8h	B4	WU-225	FALSE	up	PLCL2
ENSG00000119729	12	974.5412590156013	0.26677662128599605	0.13818837921992755	1.9305286218128344	0.0535414	0.1656307649202658	Olaparib	8h	B4	WU-225	FALSE	up	RHOQ
ENSG00000173114	13	40.002342071107236	-1.97398	0.45629489690487257	-4.3261	1.5176937449529528e-5	4.662227067491027e-4	Olaparib	8h	B4	WU-225	TRUE	down	LRRN3
ENSG00000072042	13	1646.610404506439	0.15987324135888922	0.16143089987502257	0.9903509271314274	0.32200262240781574	0.5140171390527976	Olaparib	8h	B4	WU-225	FALSE	up	RDH11
ENSG00000136295	15	1271.83	-0.364166	0.21385834647009047	-1.70284	0.0885988	0.22841361535289448	Olaparib	8h	B4	WU-225	FALSE	down	TTYH3
ENSG00000186792	17	63.78612707550878	0.0972379	0.25895605554525336	0.3754994627584304	0.7072890459125207	0.8309449690074271	Olaparib	8h	B4	WU-225	FALSE	up	HYAL3
ENSG00000088387	21	608.7587215898094	0.43732727880915717	0.22353813218253032	1.9563878186655737	0.0504195	0.15867086884000806	Olaparib	8h	B4	WU-225	FALSE	up	DOCK9
ENSG00000172164	15	395.0135182967226	0.3536694118213132	0.11758525857803159	3.0077699883324414	0.00263172	0.0222464	Olaparib	8h	B4	WU-225	TRUE	up	SNTB1
ENSG00000122644	13	445.11592536738067	-0.00871124	0.2367789722020148	-0.0367906	0.9706519786337644	0.9838054307277303	Olaparib	8h	B4	WU-225	FALSE	down	ARL4A
ENSG00000198818	10	255.71	0.5179100526671229	0.2442262142078669	2.120616144122502	0.033954118422092845	0.12287507800750869	Olaparib	8h	B4	WU-225	FALSE	up	SFT2D1
ENSG00000231007	5	38.064124264171966	-0.0704088	0.3339430603453408	-0.210841	0.8330115053989701	0.9072796544644129	Olaparib	8h	B4	WU-225	FALSE	down	CDC20P1
ENSG00000060762	19	39.950730283691605	-0.0393864	0.35462552652317053	-0.111065	0.9115648901969776	0.9509119303857446	Olaparib	8h	B4	WU-225	FALSE	down	MPC1
ENSG00000264448	5	20.081545247782515	-0.386972	0.42091543638522705	-0.919358	0.3579084802030922	0.5507157400295262	Olaparib	8h	B4	WU-225	FALSE	down	MIR378D2HG
ENSG00000071242	12	26.214507812587115	0.8632742041372691	0.3616901569167105	2.386778262080443	0.016996739301182666	0.0785255	Olaparib	8h	B4	WU-225	FALSE	up	RPS6KA2
ENSG00000253633	2	16.607848888481676	0.21541375618100736	0.4046814172778141	0.5323045412612204	0.5945150874643516	0.7515036072203023	Olaparib	8h	B4	WU-225	FALSE	up	LINC03047
ENSG00000224533	4	2.193720232160533	0.2605103560901324	1.8185125392873334	0.14325463831677795	0.8860890796232546	NA	Olaparib	8h	B4	WU-225	NA	up	TMLHE-AS1
ENSG00000184900	16	337.2019317495771	0.023926884912693423	0.1818861513091017	0.1315486898836597	0.895341	0.941726	Olaparib	8h	B4	WU-225	FALSE	up	SUMO3
ENSG00000170370	12	45.835858377313855	-0.734138	0.29541456561996765	-2.48511	0.012951118246308577	0.0657387	Olaparib	8h	B4	WU-225	FALSE	down	EMX2
ENSG00000213066	13	294.08545901673153	-0.2874	0.1349502246154829	-2.12967	0.033198506745766396	0.12134737167281003	Olaparib	8h	B4	WU-225	FALSE	down	CEP43
ENSG00000273381	1	11.911820561442944	-0.176035	0.5577253373751813	-0.315629	0.7522838170332637	0.8596792020641729	Olaparib	8h	B4	WU-225	FALSE	down
ENSG00000155380	13	3733.9764553110776	-0.177256	0.20417463765125854	-0.868158	0.38530778497495183	0.5771396528636906	Olaparib	8h	B4	WU-225	FALSE	down	SLC16A1
ENSG00000275221	2	88.52045035644976	-0.533433	0.22184640063508795	-2.40452	0.016193898550031036	0.0761145	Olaparib	8h	B4	WU-225	FALSE	down	H2AC15
ENSG00000185304	16	4.728716493984822	0.9083267094594681	0.8582267441168796	1.0583761409045132	0.2898839924388942	0.4813931363686875	Olaparib	8h	B4	WU-225	FALSE	up	RGPD2
ENSG00000258927	2	118.03982280125223	0.7518546768996546	0.4277638972072656	1.7576393936194115	0.0788089	0.21231499865417475	Olaparib	8h	B4	WU-225	FALSE	up	NA
ENSG00000198221	11	4.413739025664064	-0.294497	0.8342425900029838	-0.353011	0.7240801797892049	0.8411153617035682	Olaparib	8h	B4	WU-225	FALSE	down	AFDN-DT
ENSG00000144481	17	41.95187028272166	0.8623338886086036	0.3717522488529789	2.319646730502068	0.02036	0.0884666	Olaparib	8h	B4	WU-225	FALSE	up	TRPM8
ENSG00000130396	21	1481.3443726275214	0.0879662	0.11144691016982203	0.7893102739939744	0.4299306832574198	0.6185717470964838	Olaparib	8h	B4	WU-225	FALSE	up	AFDN
ENSG00000185271	9	27.440424205279797	-2.44038	0.9823316076235975	-2.48427	0.012981766387783443	0.065859	Olaparib	8h	B4	WU-225	FALSE	down	KLHL33
ENSG00000108588	15	3520.494828973433	0.23215272624278138	0.1026170269058426	2.2623216949736396	0.023677534974773217	0.0976782	Olaparib	8h	B4	WU-225	FALSE	up	CCDC47
ENSG00000131143	10	1363.5514797986755	0.1594423952575282	0.15312937073573982	1.0412267384856102	0.29777032886263716	0.4897190972594892	Olaparib	8h	B4	WU-225	FALSE	up	COX4I1
ENSG00000112562	20	16.510268422316482	-1.1625	0.6714551600519973	-1.73131	0.0833958	0.2198532629843212	Olaparib	8h	B4	WU-225	FALSE	down	SMOC2
ENSG00000248734	2	5.956145255895245	-0.321109	0.7911531418127337	-0.405875	0.6848343407302202	0.8155006122734855	Olaparib	8h	B4	WU-225	FALSE	down
ENSG00000223485	5	3.5236117799770166	-4.01685	1.5891733099074536	-2.52763	0.011483380321197353	NA	Olaparib	8h	B4	WU-225	NA	down	LINC01615
ENSG00000186340	17	67.87770797189494	0.1988884193040874	0.21153470034889793	0.9402165175550291	0.3471065109040777	0.5390034880877944	Olaparib	8h	B4	WU-225	FALSE	up	THBS2
ENSG00000184465	16	322.75242098991083	0.2802903515807363	0.21232884536166738	1.3200766532842376	0.18680942673666093	0.36420716898184985	Olaparib	8h	B4	WU-225	FALSE	up	WDR27
ENSG00000129535	13	13.36657479447995	-0.99324	0.4705133460455903	-2.11097	0.0347747	0.12481835090420959	Olaparib	8h	B4	WU-225	FALSE	down	NRL
ENSG00000227704	2	2.846349531010469	-0.0358011	1.0137173609926449	-0.0353166	0.9718272501765305	NA	Olaparib	8h	B4	WU-225	NA	down
ENSG00000184786	6	13.31000137615053	-0.16925	0.4448432146408518	-0.380471	0.7035955483803507	0.828148	Olaparib	8h	B4	WU-225	FALSE	down	DYNLT2
ENSG00000130023	16	59.03409385588408	0.2673358922282929	0.3122313158315754	0.8562110162341945	0.39188107024241575	0.5832501744646298	Olaparib	8h	B4	WU-225	FALSE	up	ERMARD
ENSG00000261342	1	36.25980359542195	-0.290898	0.4149233572838033	-0.701089	0.48324733542661763	0.6641747790789756	Olaparib	8h	B4	WU-225	FALSE	down
ENSG00000104490	18	379.6879085225635	-0.658914	0.1701527464385929	-3.87248	1.077316018847638e-4	0.0021527	Olaparib	8h	B4	WU-225	TRUE	down	NCALD
ENSG00000253159	3	50.74758785185271	-0.883966	0.38529423440129873	-2.29426	0.0217755	0.0922805	Olaparib	8h	B4	WU-225	FALSE	down	PCDHGA12
ENSG00000116191	19	677.4760911334656	-0.211298	0.18997183659505662	-1.11226	0.2660270951023088	0.4555475755595948	Olaparib	8h	B4	WU-225	FALSE	down	RALGPS2
ENSG00000156017	13	424.95238157989183	0.60893	0.20609006176186753	2.9546810464984454	0.00312992	0.025419554103189104	Olaparib	8h	B4	WU-225	TRUE	up	CARNMT1
ENSG00000071994	11	708.6346287419032	0.6654987549531483	0.24365551511647504	2.7313100408788973	0.00630831	0.040901919224102454	Olaparib	8h	B4	WU-225	TRUE	up	PDCD2
ENSG00000287411	1	19.830461864413493	-2.84591	0.9017306262542157	-3.15605	0.00159922	0.0157532	Olaparib	8h	B4	WU-225	TRUE	down	NA
ENSG00000260549	3	181.70771763544838	-0.362584	0.5468388153845627	-0.663055	0.5072954410149996	0.6833211433586243	Olaparib	8h	B4	WU-225	FALSE	down	MT1L
ENSG00000182263	14	314.0036566891836	-0.266696	0.24860253599083898	-1.07278	0.2833700138689823	0.47440597827503783	Olaparib	8h	B4	WU-225	FALSE	down	FIGN
ENSG00000232618	2	4.112361953851127	0.6867736755671247	0.854424	0.8037853216283789	0.4215209683558514	0.6111278948971633	Olaparib	8h	B4	WU-225	FALSE	up	HIVEP2-DT
ENSG00000242611	2	0.20453131779811018	-1.2419	3.5338176701188644	-0.351433	0.725263	NA	Olaparib	8h	B4	WU-225	NA	down
ENSG00000177706	9	240.9695238161338	-0.778962	0.27463260139875095	-2.83638	0.00456284	0.032867419795366205	Olaparib	8h	B4	WU-225	TRUE	down	FAM20C
ENSG00000168348	4	6.456185049304073	-1.71631	0.7830993492366516	-2.19168	0.028402312288720335	0.10993187879718856	Olaparib	8h	B4	WU-225	FALSE	down	INSM2
ENSG00000008282	9	755.5240756443918	0.1775720019476144	0.21842222962355917	0.8129758690479981	0.4162318935491427	0.6067603514082449	Olaparib	8h	B4	WU-225	FALSE	up	SYPL1
ENSG00000166455	14	9.558512537770683	0.0874364	0.5055560740076824	0.17295086010617042	0.8626900533900246	0.9238643961686154	Olaparib	8h	B4	WU-225	FALSE	up	C16orf46
ENSG00000188191	15	77.2637	-0.443245	0.26772955867494747	-1.65557	0.0978087	0.24324284411990407	Olaparib	8h	B4	WU-225	FALSE	down	PRKAR1B
ENSG00000135999	12	703.4578215141206	-0.228215	0.19690438549411898	-1.15901	0.24645048856171445	0.4344248103453111	Olaparib	8h	B4	WU-225	FALSE	down	EPC2
ENSG00000237181	1	10.538899559623836	-1.43066	0.7495827983060206	-1.90861	0.056312	0.17126211646215744	Olaparib	8h	B4	WU-225	FALSE	down	PRKAR1B-AS1
ENSG00000164828	18	1708.6074607534679	-0.034951	0.12395856394388842	-0.281957	0.7779763837946841	0.874363	Olaparib	8h	B4	WU-225	FALSE	down	SUN1
ENSG00000146540	15	165.3026180702384	-0.376858	0.17827742506230482	-2.11389	0.034525	0.12438487288595487	Olaparib	8h	B4	WU-225	FALSE	down	CHLSN
ENSG00000095739	11	203.70679211981317	-2.00878	0.5194879111630769	-3.86684	1.1025463071512384e-4	0.00219154	Olaparib	8h	B4	WU-225	TRUE	down	BAMBI
ENSG00000164849	10	16.612534861978713	-0.770646	0.4327342104410495	-1.78088	0.0749326	0.20561903659122574	Olaparib	8h	B4	WU-225	FALSE	down	GPR146
ENSG00000257607	1	4.9971165385722776	-1.29294	0.852346	-1.51692	0.12928761953724352	0.2900082532602251	Olaparib	8h	B4	WU-225	FALSE	down
ENSG00000164850	16	48.03823803967607	-0.529169	0.48232020686801047	-1.09713	0.2725835658962753	0.4633577809427971	Olaparib	8h	B4	WU-225	FALSE	down	GPER1
ENSG00000060656	20	1033.6493459797464	-0.11095	0.1555954975273302	-0.713065	0.47580577705088944	0.657779	Olaparib	8h	B4	WU-225	FALSE	down	PTPRU
ENSG00000163472	19	164.66272857576246	-0.186769	0.33207821258372433	-0.562426	0.5738258469955166	0.7357315581604887	Olaparib	8h	B4	WU-225	FALSE	down	TMEM79
ENSG00000178381	12	485.36480550323336	0.0326985	0.15440374293545797	0.21177272230913793	0.8322843502969708	0.9066442208663623	Olaparib	8h	B4	WU-225	FALSE	up	ZFAND2A
ENSG00000229043	3	18.496973504409112	-0.303723	0.5205930401020807	-0.583418	0.5596120008338762	0.7253547784131127	Olaparib	8h	B4	WU-225	FALSE	down	ZFAND2A-DT
ENSG00000125676	20	500.14017766780694	0.49477421435612384	0.18420376357875864	2.686015772661327	0.00723097	0.0448481	Olaparib	8h	B4	WU-225	TRUE	up	THOC2
ENSG00000164877	19	244.90963893321612	-1.12361	0.4553160492854495	-2.46775	0.0135966	0.0677966	Olaparib	8h	B4	WU-225	FALSE	down	MICALL2
ENSG00000225981	2	0.6186756633099405	-2.51335	2.873734923641283	-0.874592	0.38179568852758955	NA	Olaparib	8h	B4	WU-225	NA	down	MICALL2-DT
ENSG00000203435	2	2.753689301752491	0.037527000270696054	0.920883	0.0407511	0.9674943324768216	NA	Olaparib	8h	B4	WU-225	NA	up	E2F3P2
ENSG00000272674	4	35.239874277219464	-1.66748	0.4022430021096083	-4.14545	3.391476220243709e-5	8.963254820624541e-4	Olaparib	8h	B4	WU-225	TRUE	down	PCDHB16
ENSG00000198517	10	296.5717910623855	0.00423754	0.1914990643685344	0.022128248217510634	0.9823456531707799	0.9906061118067493	Olaparib	8h	B4	WU-225	FALSE	up	MAFK
ENSG00000213700	3	22.857337130437138	-1.31018	0.6350738755313731	-2.06304	0.039109	0.13475230925235393	Olaparib	8h	B4	WU-225	FALSE	down	RPL17P50
ENSG00000157778	9	662.6398401861538	0.3660842309310751	0.15406758772947474	2.376127492655221	0.0174954	0.0799824	Olaparib	8h	B4	WU-225	FALSE	up	PSMG3
ENSG00000102977	18	122.67263251507727	0.641301	0.23094238803471934	2.7768857491146073	0.00548825	0.0371173	Olaparib	8h	B4	WU-225	TRUE	up	ACD
ENSG00000174446	13	165.5994615736287	-0.308313	0.2568446692159192	-1.20039	0.2299893227891364	0.4155928146618437	Olaparib	8h	B4	WU-225	FALSE	down	SNAPC5
ENSG00000169379	17	385.06515877423345	-0.35513	0.23347091068300782	-1.52109	0.12823739748449503	0.28854695877123954	Olaparib	8h	B4	WU-225	FALSE	down	ARL13B
ENSG00000139998	16	439.5875145705517	0.13853571178061802	0.22850093170028424	0.6062807304537817	0.5443283521632125	0.7126773270590514	Olaparib	8h	B4	WU-225	FALSE	up	RAB15
ENSG00000280152	1	85.22397338438694	-0.228637	0.4573007922541342	-0.499971	0.6170953594268267	0.7680410080527389	Olaparib	8h	B4	WU-225	FALSE	down
ENSG00000230487	9	69.262	-0.661797	0.27575283805092893	-2.39997	0.016396584401358712	0.0765938	Olaparib	8h	B4	WU-225	FALSE	down	PSMG3-AS1
ENSG00000174442	12	307.6087273651905	0.6175447978107588	0.2155804353642984	2.8645679129796786	0.00417579	0.030890695399779792	Olaparib	8h	B4	WU-225	TRUE	up	ZWILCH
ENSG00000002822	16	544.7810207846056	-0.489991	0.18191106814414784	-2.69357	0.00706903	0.044147611285002775	Olaparib	8h	B4	WU-225	TRUE	down	MAD1L1
ENSG00000219200	12	231.44108890993968	0.0908156	0.19729129399215273	0.4603123429226627	0.6452920429245572	0.7883003029180193	Olaparib	8h	B4	WU-225	FALSE	up	RNASEK
ENSG00000258590	5	54.030000302407274	-1.16752	0.6614939378120173	-1.76497	0.0775686	0.2102608491605101	Olaparib	8h	B4	WU-225	FALSE	down	NBEAP1
ENSG00000122687	19	497.4052377033387	0.38286636721966333	0.19417827404994573	1.9717260805458805	0.048640884701713155	0.1547723997327254	Olaparib	8h	B4	WU-225	FALSE	up	MRM2
ENSG00000136213	10	499.35296166364634	-0.421425	0.24689852385452776	-1.70687	0.0878453	0.22708968189551695	Olaparib	8h	B4	WU-225	FALSE	down	CHST12
ENSG00000125875	15	783.7558126070202	0.040373914757023247	0.18395548760644387	0.2194765444747133	0.8262788492578567	0.902298	Olaparib	8h	B4	WU-225	FALSE	up	TBC1D20
ENSG00000183624	14	247.1710588469296	0.29981993180250777	0.14663287439975192	2.0446979098638947	0.040884649824179754	0.13841871330737723	Olaparib	8h	B4	WU-225	FALSE	up	HMCES
ENSG00000163719	20	1226.7570030833351	-0.0873617	0.17303279175612588	-0.504885	0.6136392838695943	0.765552	Olaparib	8h	B4	WU-225	FALSE	down	MTMR14
ENSG00000188868	14	73.38937056401203	-0.625805	0.34486362632662826	-1.81464	0.0695785	0.19563662337727367	Olaparib	8h	B4	WU-225	FALSE	down	ZNF563
ENSG00000106012	18	361.33896039320103	-0.379274	0.18082416671199197	-2.09747	0.0359517	0.12756923871035938	Olaparib	8h	B4	WU-225	FALSE	down	IQCE
ENSG00000165633	13	97.96026932082981	1.0451891688392982	0.3284121848923452	3.182552953027353	0.00145983	0.014764472914205486	Olaparib	8h	B4	WU-225	TRUE	up	VSTM4
ENSG00000135482	7	323.03314184578227	-0.23638	0.13510613961118498	-1.74959	0.0801892	0.2146151856639965	Olaparib	8h	B4	WU-225	FALSE	down	ZC3H10
ENSG00000196365	12	1591.1084373717797	0.26523659594043053	0.12582324710282644	2.1080094660382707	0.0350302	0.1254496440185873	Olaparib	8h	B4	WU-225	FALSE	up	LONP1
ENSG00000146535	14	1127.7663071151992	0.0230186	0.16998934920402467	0.13541203646293534	0.892286	0.9399203976221049	Olaparib	8h	B4	WU-225	FALSE	up	GNA12
ENSG00000187105	9	3.929723531539626	0.12403799620615208	0.8971406544555472	0.1382592524261736	0.8900355280179815	0.9390903371092738	Olaparib	8h	B4	WU-225	FALSE	up	HEATR4
ENSG00000276027	1	64.02213714944423	-1.66168	0.6143951483279193	-2.70458	0.00683912	0.043156	Olaparib	8h	B4	WU-225	TRUE	down	RNU12
ENSG00000146112	12	2094.743729026737	0.2954665537943119	0.15317303383913702	1.9289723940874093	0.053734289431752055	0.16603755044367147	Olaparib	8h	B4	WU-225	FALSE	up	PPP1R18
ENSG00000166166	13	584.8939799854994	-0.460622	0.13487662797916133	-3.41513	6.375090129642862e-4	0.0080006	Olaparib	8h	B4	WU-225	TRUE	down	TRMT61A
ENSG00000166169	17	171.41169532383597	0.4122287353981242	0.23726548606494982	1.737415509667847	0.0823139	0.2180936837272454	Olaparib	8h	B4	WU-225	FALSE	up	POLL
ENSG00000224593	1	24.376710010444874	-0.764181	0.39561788784650054	-1.93161	0.053407161050307496	0.16534773135053824	Olaparib	8h	B4	WU-225	FALSE	down	RPL21P72
ENSG00000134758	14	341.0614132002865	0.49766092790480576	0.24273987923586238	2.050181986871819	0.0403467	0.13744016797644298	Olaparib	8h	B4	WU-225	FALSE	up	RNF138
ENSG00000164916	11	1783.3843173955854	-0.127618	0.18147262272984838	-0.703236	0.48190867742513294	0.6629222087028054	Olaparib	8h	B4	WU-225	FALSE	down	FOXK1
ENSG00000242802	9	968.0031718167949	-0.141003	0.18450249120959566	-0.764235	0.44472739060063254	0.6313260624407929	Olaparib	8h	B4	WU-225	FALSE	down	AP5Z1
ENSG00000157927	17	26.059487147129026	0.5630315601441519	0.3838180639463911	1.4669230373242463	0.14239699283417026	0.3087987961724735	Olaparib	8h	B4	WU-225	FALSE	up	RADIL
ENSG00000196204	12	767.4057955868321	-0.0368155	0.10575884547515597	-0.348108	0.7277589388151807	0.8437830034433959	Olaparib	8h	B4	WU-225	FALSE	down	RNF216P1
ENSG00000272968	5	3.450290533815614	-1.41884	1.3617589572592765	-1.04191	0.2974514692894356	NA	Olaparib	8h	B4	WU-225	NA	down	RBAK-RBAKDN
ENSG00000157954	15	1483.3904440927172	-0.283978	0.17569780505233554	-1.61629	0.10603197622937993	0.2558545436037223	Olaparib	8h	B4	WU-225	FALSE	down	WIPI2
ENSG00000164638	11	185.13129210820114	-0.123534	0.21698318757289922	-0.569326	0.5691352323136742	0.7325361176079213	Olaparib	8h	B4	WU-225	FALSE	down	SLC29A4
ENSG00000126709	16	77.6837	-0.0561583	0.4221218485041623	-0.133038	0.8941632752688969	0.9410072664430976	Olaparib	8h	B4	WU-225	FALSE	down	IFI6
ENSG00000234432	4	18.05664753170924	-1.10455	0.39410223647553255	-2.8027	0.00506763	0.035307323060961224	Olaparib	8h	B4	WU-225	TRUE	down	LINC02983
ENSG00000273084	1	6.715413223687215	-1.58229	0.7353961397643708	-2.15162	0.0314272	0.11715841100355405	Olaparib	8h	B4	WU-225	FALSE	down	LINC03073
ENSG00000155034	20	1486.2181110257734	0.0795902	0.17604595520802013	0.4520990165366486	0.6511976521449907	0.7929609505495276	Olaparib	8h	B4	WU-225	FALSE	up	FBXL18
ENSG00000187091	14	93.21835342758143	-0.0666534	0.24239804547587593	-0.274975	0.7833355812636232	0.8776474250118644	Olaparib	8h	B4	WU-225	FALSE	down	PLCD1
ENSG00000011275	19	1202.3921074053726	0.3563556901961137	0.27589536564955747	1.2916334761808106	0.19648410520601886	0.37609434784680307	Olaparib	8h	B4	WU-225	FALSE	up	RNF216
ENSG00000118058	24	1396.7827302620728	0.20494794861401444	0.29497124457401674	0.6948065358370453	0.4871765516969126	0.6678384444915008	Olaparib	8h	B4	WU-225	FALSE	up	KMT2A
ENSG00000187630	18	7.7428354415004135	-0.295025	0.5648803791265128	-0.522278	0.601477	0.7567147081690649	Olaparib	8h	B4	WU-225	FALSE	down	DHRS4L2
ENSG00000122674	12	373.30045678887814	0.20762895671248716	0.12275989547477628	1.6913419151220204	0.0907715	0.23205477629312662	Olaparib	8h	B4	WU-225	FALSE	up	CCZ1
ENSG00000144161	14	242.67248902000898	0.3986570381972069	0.15059998400085547	2.6471253688509178	0.00811793	0.048110083664865244	Olaparib	8h	B4	WU-225	TRUE	up	ZC3H8
ENSG00000155026	16	24.936790902127154	-2.37135	1.2726102135949362	-1.86337	0.0624098	0.18284269208392004	Olaparib	8h	B4	WU-225	FALSE	down	RSPH10B
ENSG00000122512	16	511.8299089534422	-0.0731746	0.18452493592911945	-0.396557	0.6916943672350322	0.8198517075595686	Olaparib	8h	B4	WU-225	FALSE	down	PMS2
ENSG00000106305	10	387.19895415827364	0.24904807101170076	0.33246805795866086	0.7490887170961472	0.45380373506437977	0.6392308605979908	Olaparib	8h	B4	WU-225	FALSE	up	AIMP2
ENSG00000086232	13	1063.8538331462871	0.24495231762425387	0.16160003533545494	1.515793713261098	0.12957152222528034	0.2903993726634132	Olaparib	8h	B4	WU-225	FALSE	up	EIF2AK1
ENSG00000106346	12	574.1594639161608	-0.119822	0.12450274427307612	-0.962404	0.33584691971226893	0.527755	Olaparib	8h	B4	WU-225	FALSE	down	USP42
ENSG00000178397	13	475.43674336004915	-0.00113313	0.15271022856522026	-0.00742012	0.9940796520682782	0.9970383817608789	Olaparib	8h	B4	WU-225	FALSE	down	FAM220A
ENSG00000136238	19	3724.4423158953996	0.030526969942307705	0.1264491758949112	0.24141691494832612	0.8092320041657625	0.8918519053482075	Olaparib	8h	B4	WU-225	FALSE	up	RAC1
ENSG00000164535	15	550.3364917646572	-0.223929	0.1714881824704425	-1.3058	0.19162151847065323	0.37004199754516176	Olaparib	8h	B4	WU-225	FALSE	down	DAGLB
ENSG00000104415	14	49.73986577516959	0.088165	0.5471321998164101	0.16114026575195864	0.8719829271374189	0.9291448111200495	Olaparib	8h	B4	WU-225	FALSE	up	CCN4
ENSG00000205903	7	932.9440888804293	0.10994121675673206	0.20898114155848313	0.526082	0.5988312350156078	0.75459	Olaparib	8h	B4	WU-225	FALSE	up	ZNF316
ENSG00000228010	6	20.696443719838204	-0.50965	0.36547698231836634	-1.39448	0.16317258657771522	0.3363890244917862	Olaparib	8h	B4	WU-225	FALSE	down
ENSG00000187953	10	285.0883534202922	-0.49949	0.13006542388595974	-3.8403	1.2288561794429628e-4	0.00239322	Olaparib	8h	B4	WU-225	TRUE	down	PMS2CL
ENSG00000150456	11	52.52780359193258	0.17316812239999363	0.32300837977775926	0.53611	0.5918823155286359	0.7496278064887476	Olaparib	8h	B4	WU-225	FALSE	up	EEF1AKMT1
ENSG00000230825	2	52.53028777787843	-2.1974	0.6889880263731839	-3.18932	0.00142607	0.014523962389037446	Olaparib	8h	B4	WU-225	TRUE	down	LINC03016
ENSG00000164654	16	548.9827374804922	0.4713600759769877	0.339708	1.3875452593448079	0.1652755602331313	0.3387157968113243	Olaparib	8h	B4	WU-225	FALSE	up	MIOS
ENSG00000124608	5	407.8540736145911	0.18194525032490969	0.23604312576086345	0.7708135949243419	0.44081742790421014	0.6279425013724306	Olaparib	8h	B4	WU-225	FALSE	up	AARS2
ENSG00000066117	15	984.5473969038986	0.34692308402260735	0.22524437270470227	1.540207552609659	0.12350976950677231	0.2825405425987249	Olaparib	8h	B4	WU-225	FALSE	up	SMARCD1
ENSG00000106399	11	75.82703818337039	0.3189293415435363	0.3272993191940366	0.9744271461636063	0.32984449627107654	0.5221218429013641	Olaparib	8h	B4	WU-225	FALSE	up	RPA3
ENSG00000283549	1	7.023890237992878	0.3325711078881568	1.0042523319071697	0.33116289335029275	0.7405214471057304	0.8521635174168409	Olaparib	8h	B4	WU-225	FALSE	up
ENSG00000106415	13	709.1548200978181	-0.960803	0.34098070027236144	-2.81776	0.00483593	0.034222244455212526	Olaparib	8h	B4	WU-225	TRUE	down	GLCCI1
ENSG00000233264	2	53.07260126665325	-1.95012	0.5888895668293461	-3.31153	9.278845321698259e-4	0.010660812994687076	Olaparib	8h	B4	WU-225	TRUE	down
ENSG00000003147	19	65.15733315918503	0.5470623984017314	0.3319438415290238	1.648057080624882	0.099341	0.24573592669796693	Olaparib	8h	B4	WU-225	FALSE	up	ICA1
ENSG00000130305	17	251.83648165188404	0.4465451358586044	0.27880660262134194	1.6016304192948927	0.10923735998247568	0.26079971775780814	Olaparib	8h	B4	WU-225	FALSE	up	NSUN5
ENSG00000010319	7	11.892246425304466	-1.53549	0.6900337362103075	-2.22523	0.0260657	0.10384404035414162	Olaparib	8h	B4	WU-225	FALSE	down	SEMA3G
ENSG00000125484	12	2378.55	-0.048378	0.15647921676605392	-0.309165	0.7571956626513621	0.8623781838309795	Olaparib	8h	B4	WU-225	FALSE	down	GTF3C4
ENSG00000004059	11	390.2214280301562	0.12554699476487388	0.193905	0.6474660500373024	0.5173303601488823	0.6914913050149962	Olaparib	8h	B4	WU-225	FALSE	up	ARF5
ENSG00000132205	11	471.0721624962707	-0.435021	0.31223987765665917	-1.39323	0.16355129062926976	0.3370085715902048	Olaparib	8h	B4	WU-225	FALSE	down	EMILIN2
ENSG00000189043	10	1548.8710239638738	-0.112212	0.24010340099607066	-0.467348	0.6402511534869076	0.7849350552272597	Olaparib	8h	B4	WU-225	FALSE	down	NDUFA4
ENSG00000230333	6	12.912519948146262	-2.15195	0.7669546662832532	-2.80584	0.00501857	0.0350559	Olaparib	8h	B4	WU-225	TRUE	down
ENSG00000005108	17	233.58111715762055	0.8527878551574161	0.13511045880473854	6.311782690264296	2.758393772530191e-10	4.278449619474492e-8	Olaparib	8h	B4	WU-225	TRUE	up	THSD7A
ENSG00000106460	19	459.96700669854675	0.47677794471200563	0.2788909471811311	1.7095497345145196	0.0873492	0.22623984329350572	Olaparib	8h	B4	WU-225	FALSE	up	TMEM106B
ENSG00000241837	7	537.1915212708715	0.3320720454533831	0.2384314417673904	1.392735970524168	0.1636996469821413	0.3371817154504255	Olaparib	8h	B4	WU-225	FALSE	up	ATP5PO
ENSG00000146530	15	34.3976	-0.175064	0.3636460690871507	-0.481412	0.630224	0.7777207812455582	Olaparib	8h	B4	WU-225	FALSE	down	VWDE
ENSG00000238061	2	7.719173584469224	-0.905835	0.5592983572842871	-1.61959	0.10532005234354068	0.25456435369332603	Olaparib	8h	B4	WU-225	FALSE	down
ENSG00000132471	12	916.462	0.2188059745913545	0.17333545609635426	1.2623267017552597	0.20683125231551003	0.38847322953512614	Olaparib	8h	B4	WU-225	FALSE	up	WBP2
ENSG00000279948	1	16.426436761950274	-0.38923	0.4080529062833474	-0.953871	0.34014869289317246	0.5320411403221609	Olaparib	8h	B4	WU-225	FALSE	down	NA
ENSG00000226007	3	42.4262	-1.16968	0.4608488804740674	-2.53811	0.011145422138817928	0.0593853	Olaparib	8h	B4	WU-225	FALSE	down	FAM88F
ENSG00000234160	1	15.76967957254841	0.2878170389274533	0.4194625950440592	0.6861566259495004	0.492614	0.6722732777034304	Olaparib	8h	B4	WU-225	FALSE	up
ENSG00000006468	14	483.36552258439656	-0.420984	0.1494181104035265	-2.81749	0.00484009	0.034238901071306234	Olaparib	8h	B4	WU-225	TRUE	down	ETV1
ENSG00000148341	18	195.74654556918702	0.10170377789642063	0.30366574231157456	0.3349201563608319	0.7376853167695692	0.8505876137903029	Olaparib	8h	B4	WU-225	FALSE	up	SH3GLB2
ENSG00000185129	8	706.5431018253522	0.053687820873716395	0.0982295	0.546555	0.5846846179108385	0.7440209215908425	Olaparib	8h	B4	WU-225	FALSE	up	PURA
ENSG00000106511	6	239.8884513555228	0.0827479	0.49297281730261655	0.16785485682276646	0.8666974651727561	0.9259550662524878	Olaparib	8h	B4	WU-225	FALSE	up	MEOX2
ENSG00000273015	2	185.76446995065385	-0.384426	0.1456891522008281	-2.63867	0.0083231	0.0490266	Olaparib	8h	B4	WU-225	TRUE	down	LINC00938
ENSG00000268081	2	11.841167436750393	-0.91277	0.6283349014972166	-1.45268	0.1463124894084302	0.31393799489647484	Olaparib	8h	B4	WU-225	FALSE	down
ENSG00000248383	5	74.61058121940353	1.2071120821765482	0.24025367281015694	5.024323116718308	5.052111805180967e-7	2.9058088659404083e-5	Olaparib	8h	B4	WU-225	TRUE	up	PCDHAC1
ENSG00000147804	10	122.69246844972827	-0.628846	0.3155192634868566	-1.99305	0.0462558	0.14987989424971582	Olaparib	8h	B4	WU-225	FALSE	down	SLC39A4
ENSG00000104381	14	1537.975522773541	0.015199873885677897	0.23590592737124463	0.0644319	0.9486263074333263	0.9720175688713578	Olaparib	8h	B4	WU-225	FALSE	up	GDAP1
ENSG00000141905	19	162.66332443625362	0.14513540662004015	0.3131324070802227	0.4634953244646355	0.6430093654410798	0.7868891044584849	Olaparib	8h	B4	WU-225	FALSE	up	NFIC
ENSG00000171243	8	5.112044429780998	0.00260627	1.006976796410405	0.00258821	0.9979349058305292	0.9988850686607302	Olaparib	8h	B4	WU-225	FALSE	up	SOSTDC1
ENSG00000198945	8	127.39735164878205	0.19943879074737025	0.3409960598754868	0.5848712469586729	0.5586342933981737	0.7246392057837703	Olaparib	8h	B4	WU-225	FALSE	up	L3MBTL3
ENSG00000136261	16	1440.2522154030728	0.17960629289768715	0.16766049942188319	1.0712498979604304	0.28405708099303667	0.4750938787017176	Olaparib	8h	B4	WU-225	FALSE	up	BZW2
ENSG00000106537	8	458.18847135642056	-0.0683547	0.23225896437316848	-0.294304	0.7685258872938172	0.8690360675814628	Olaparib	8h	B4	WU-225	FALSE	down	TSPAN13
ENSG00000106546	14	287.04497358108176	-1.05446	0.30697152899759206	-3.43504	5.924741637039982e-4	0.00762065	Olaparib	8h	B4	WU-225	TRUE	down	AHR
ENSG00000289189	1	0	NA	NA	NA	NA	NA	Olaparib	8h	B4	WU-225	NA	NA
ENSG00000004779	10	418.1399886409165	0.4088174072824355	0.22358423336766284	1.8284715390023698	0.0674788	0.19185779279189508	Olaparib	8h	B4	WU-225	FALSE	up	NDUFAB1
ENSG00000283321	1	0.4667270625736715	2.850494740906536	3.3963	0.8392943536407765	0.4013041509486576	NA	Olaparib	8h	B4	WU-225	NA	up
ENSG00000166313	20	415.0964300549954	0.11355865673358695	0.13488092142104047	0.8419178601182999	0.3998339324578661	0.5908962210858966	Olaparib	8h	B4	WU-225	FALSE	up	APBB1
ENSG00000130590	14	6.844731126912384	0.8895156009662752	0.5978575957983494	1.4878385876798306	0.13679346657156027	0.300853	Olaparib	8h	B4	WU-225	FALSE	up	SAMD10
ENSG00000149428	21	2747.9535782848207	-0.0496809	0.1510199173072413	-0.328969	0.7421790017436061	0.8530068968106844	Olaparib	8h	B4	WU-225	FALSE	down	HYOU1
ENSG00000166352	18	191.18559488410753	0.2813904146417048	0.1861888304537913	1.5113173757839398	0.13070760901474351	0.29180982602477484	Olaparib	8h	B4	WU-225	FALSE	up	IFTAP
ENSG00000048052	24	254.36577984708168	2.477281626648012	0.2247877799345821	11.0205	3.0424491856316194e-28	7.196533242463391e-25	Olaparib	8h	B4	WU-225	TRUE	up	HDAC9
ENSG00000117691	10	396.4916086942096	0.3072871529415188	0.15341513335468304	2.002978104064196	0.0451796	0.1475296469169898	Olaparib	8h	B4	WU-225	FALSE	up	NENF
ENSG00000106714	18	89.93663560164651	-0.614901	0.4620828545471638	-1.33072	0.18328259703058683	0.3598149791067325	Olaparib	8h	B4	WU-225	FALSE	down	CNTNAP3
ENSG00000261575	3	5.5651700360199525	0.41636144415769466	0.7396545936553831	0.5629133486483613	0.5734938900596054	0.7355213012897056	Olaparib	8h	B4	WU-225	FALSE	up
ENSG00000223838	2	0	NA	NA	NA	NA	NA	Olaparib	8h	B4	WU-225	NA	NA
ENSG00000105849	6	838.8686508466109	0.3388679642385054	0.15044306707475308	2.252466470057584	0.024292809310417107	0.0994145	Olaparib	8h	B4	WU-225	FALSE	up	POLR1F
ENSG00000171798	19	12.664255829884947	-0.563467	0.7882925949224123	-0.714794	0.4747365021243512	0.6571860583571284	Olaparib	8h	B4	WU-225	FALSE	down	KNDC1
ENSG00000172901	21	31.91250599029702	-1.43213	0.42680756380911555	-3.35545	7.923705326922719e-4	0.00943888	Olaparib	8h	B4	WU-225	TRUE	down	LVRN
ENSG00000224280	1	14.016614143933044	-0.47232	0.49457051605642954	-0.955011	0.3395720640836716	0.5315786042898177	Olaparib	8h	B4	WU-225	FALSE	down
ENSG00000012048	23	219.08500630663818	-0.221748	0.15210965032075685	-1.45782	0.14489031362234875	0.3120600278483616	Olaparib	8h	B4	WU-225	FALSE	down	BRCA1
ENSG00000121904	19	39.29648084215106	2.037817935368475	0.5723449655704684	3.5604714952587004	3.701894967109526e-4	0.0054472	Olaparib	8h	B4	WU-225	TRUE	up	CSMD2
ENSG00000102393	14	203.39511350206166	2.09636370020252e-5	0.2816503203994375	7.443143317676505e-5	0.9999406123086847	0.9999406123086847	Olaparib	8h	B4	WU-225	FALSE	up	GLA
ENSG00000118894	15	86.54760567472731	0.3808243891524375	0.19061137172264525	1.9979101231513476	0.0457264	0.14861808147001435	Olaparib	8h	B4	WU-225	FALSE	up	EEF2KMT
ENSG00000109971	14	31858.920817228085	0.3339625026530443	0.23661831675035408	1.4113975081878125	0.15812743730011183	0.32994216518138897	Olaparib	8h	B4	WU-225	FALSE	up	HSPA8
ENSG00000105866	15	516.3065820368031	-0.792711	0.29933017580162186	-2.64828	0.00809015	0.0480262	Olaparib	8h	B4	WU-225	TRUE	down	SP4
ENSG00000060138	13	1960.2426785817022	-0.1278	0.0792924	-1.61175	0.10701614643752057	0.2574128052672177	Olaparib	8h	B4	WU-225	FALSE	down	YBX3
ENSG00000136237	19	99.73179440455228	0.7312271168942722	0.1702552417291692	4.294887543359517	1.747819112524387e-5	5.192147734112869e-4	Olaparib	8h	B4	WU-225	TRUE	up	RAPGEF5
ENSG00000224594	2	3.7066426627110625	0.0367468	0.9769851066432796	0.0376125	0.969997	NA	Olaparib	8h	B4	WU-225	NA	up	RPL29P19
ENSG00000232759	1	0.1746493707673752	0.20077463122501218	3.5338176701188644	0.056815220808565055	0.9546923890714812	NA	Olaparib	8h	B4	WU-225	NA	up	STEAP1B-AS1
ENSG00000129473	11	735.0382857125084	0.5506637345338621	0.14473727268863967	3.804574483854312	1.4204816527540686e-4	0.002664	Olaparib	8h	B4	WU-225	TRUE	up	BCL2L2
ENSG00000114735	10	273.1952019792659	0.0840524	0.2474767723310723	0.3396373396092846	0.73413	0.8482226317010961	Olaparib	8h	B4	WU-225	FALSE	up	HEMK1
ENSG00000121940	17	753.2730708422812	0.470148	0.16958079944415733	2.77241	0.00556422	0.0374837	Olaparib	8h	B4	WU-225	TRUE	up	CLCC1
ENSG00000151689	13	187.53220471528272	0.5564165256085012	0.2096456860530313	2.654080492110636	0.00795249	0.0476475	Olaparib	8h	B4	WU-225	TRUE	up	INPP1
ENSG00000142166	13	866.1278441087333	0.295695	0.24595012528949306	1.202254482807458	0.22926494625712385	0.41467984878833436	Olaparib	8h	B4	WU-225	FALSE	up	IFNAR1
ENSG00000196683	12	441.92489473735384	0.0869046	0.1807469531747298	0.4808082311940171	0.6306527995992037	0.7780065797519873	Olaparib	8h	B4	WU-225	FALSE	up	TOMM7
ENSG00000213672	8	209.78575159371013	0.42575908774167764	0.22851837622461849	1.863128448467464	0.0624442	0.1828584853554146	Olaparib	8h	B4	WU-225	FALSE	up	NCKIPSD
ENSG00000175279	22	131.53292631616173	0.5683855390830336	0.19562303421832306	2.9055143805237824	0.0036665	0.0282958	Olaparib	8h	B4	WU-225	TRUE	up	CENPS
ENSG00000122591	13	2171.015500953348	-0.490805	0.28873364153768394	-1.69985	0.0891586	0.22907650601514587	Olaparib	8h	B4	WU-225	FALSE	down	HYCC1
ENSG00000289131	1	1.1171404957596478	1.7819744504438937	1.665557047868004	1.0698969769452868	0.28466568399188447	NA	Olaparib	8h	B4	WU-225	NA	up
ENSG00000136243	18	524.5015493503978	0.0801854	0.10616584970224392	0.7552847169732344	0.4500781666790404	0.6363916272933932	Olaparib	8h	B4	WU-225	FALSE	up	NUP42
ENSG00000226816	3	3.513163279625383	-0.554814	1.047606285993159	-0.529602	0.5963879065341247	NA	Olaparib	8h	B4	WU-225	NA	down
ENSG00000136235	17	2066.4131902585236	-0.469988	0.38593448422366666	-1.21779	0.22330255818871703	0.4077765975987029	Olaparib	8h	B4	WU-225	FALSE	down	GPNMB
ENSG00000156928	5	336.717	0.20483920673407338	0.18256379314808846	1.1220144104253793	0.26185631287081507	0.4507511151145669	Olaparib	8h	B4	WU-225	FALSE	up	MALSU1
ENSG00000136231	14	790.2907065470345	0.24149416224752956	0.21046204968302498	1.1474475451096375	0.25119670064558985	0.4399662316101904	Olaparib	8h	B4	WU-225	FALSE	up	IGF2BP3
ENSG00000181061	14	786.9314280071475	0.5699815151841188	0.20905712119676162	2.726439127838464	0.00640218	0.0412771	Olaparib	8h	B4	WU-225	TRUE	up	HIGD1A
ENSG00000140829	12	1551.8290954210745	0.1257037598517529	0.12704756809249346	0.9894227944626044	0.322456	0.5144457522506963	Olaparib	8h	B4	WU-225	FALSE	up	DHX38
ENSG00000145414	9	189.06731657021587	0.1614620816152966	0.14383946478358686	1.12252	0.2616431647221172	0.45054814869748144	Olaparib	8h	B4	WU-225	FALSE	up	NAF1
ENSG00000136122	18	85.79888187572068	-0.194637	0.2624637203282995	-0.741578	0.4583429712493412	0.6424367795203225	Olaparib	8h	B4	WU-225	FALSE	down	BORA
ENSG00000122585	8	52.756333841116685	-2.24792	0.3005628999117476	-7.47904	7.487018353315173e-14	2.5299437196389826e-11	Olaparib	8h	B4	WU-225	TRUE	down	NPY
ENSG00000287093	1	11.33877185914779	-1.06915	0.6745114901671484	-1.58507	0.11295101806480048	0.2668046579503457	Olaparib	8h	B4	WU-225	FALSE	down
ENSG00000072133	11	112.91896142688964	-0.241586	0.205967	-1.17294	0.24082107848133244	0.4280132683481031	Olaparib	8h	B4	WU-225	FALSE	down	RPS6KA6
ENSG00000286883	1	5.587833289449469	-1.25201	0.790294	-1.58424	0.11314023392057478	0.26721825342973493	Olaparib	8h	B4	WU-225	FALSE	down
ENSG00000172115	9	3275.023773284571	0.3853002347062417	0.17496888349419124	2.202107180497801	0.027657738394145048	0.10795531840602449	Olaparib	8h	B4	WU-225	FALSE	up	CYCS
ENSG00000153790	12	47.42789394322078	0.17529118179803607	0.2685935492803855	0.6526261791010073	0.5139973040760883	0.6891781325750599	Olaparib	8h	B4	WU-225	FALSE	up	SPMIP4
ENSG00000182831	12	3079.1279053024195	-0.287248	0.18960544136333257	-1.51498	0.12977817699809424	0.2904296495935792	Olaparib	8h	B4	WU-225	FALSE	down	HAPSTR1
ENSG00000084764	12	94.9424	2.086963693489953	0.21573335804209126	9.673810821054248	3.8959446997401605e-22	4.607685097073941e-19	Olaparib	8h	B4	WU-225	TRUE	up	MAPRE3
ENSG00000178602	8	4.0399225887843535	0.12879506148815412	0.9269074606466121	0.13895136996556967	0.8894885772977135	0.9387609068253364	Olaparib	8h	B4	WU-225	FALSE	up	OTOS
ENSG00000285943	1	200.77708599515998	-0.0586137	0.2222403237356624	-0.26374	0.7919801365020271	0.8825014793915829	Olaparib	8h	B4	WU-225	FALSE	down	SPICE1-CFAP44
ENSG00000162624	16	100.19622273685235	0.43324621331128477	0.178961	2.420897330261776	0.015482249321837333	0.0738604	Olaparib	8h	B4	WU-225	FALSE	up	LHX8
ENSG00000105996	7	7.444713554466144	-1.44644	0.6695901850954141	-2.16019	0.030758228348104127	0.11547848714569695	Olaparib	8h	B4	WU-225	FALSE	down	HOXA2
ENSG00000197576	14	39.14365083154977	0.1792139955248209	0.26901708949512665	0.6661807094157393	0.5052956015289222	0.6820048978410694	Olaparib	8h	B4	WU-225	FALSE	up	HOXA4
ENSG00000141562	19	913.3814977674228	-0.899921	0.17845826625845088	-5.04275	4.588787017187683e-7	2.6636078750381145e-5	Olaparib	8h	B4	WU-225	TRUE	down	NARF
ENSG00000076864	21	315.4624113696089	0.28359487166217773	0.4828507219027466	0.5873344675651081	0.556979	0.7235337026044091	Olaparib	8h	B4	WU-225	FALSE	up	RAP1GAP
ENSG00000133488	15	9.824402200777422	1.161640512154232	0.7167264940325565	1.620758436901686	0.10506945550964278	0.25415177126536753	Olaparib	8h	B4	WU-225	FALSE	up	SEC14L4
ENSG00000106004	5	96.56497036277948	-0.41853	0.2139879942513872	-1.95586	0.0504817	0.15876106981659094	Olaparib	8h	B4	WU-225	FALSE	down	HOXA5
ENSG00000032742	18	114.25321773855265	0.16325147063900586	0.24283651670763323	0.672269	0.501412	0.6791373263948072	Olaparib	8h	B4	WU-225	FALSE	up	IFT88
ENSG00000272801	1	12.96717771371943	-0.58166	0.4964862436231984	-1.17155	0.24137689579260582	0.4285181535869669	Olaparib	8h	B4	WU-225	FALSE	down
ENSG00000078399	19	245.79852058469316	-0.231126	0.18832079947505906	-1.2273	0.21970982066548939	0.4036943593547204	Olaparib	8h	B4	WU-225	FALSE	down	HOXA9
ENSG00000255537	1	0.5002021133913058	-2.18824	2.4922951618621503	-0.878004	0.37994166145563385	NA	Olaparib	8h	B4	WU-225	NA	down
ENSG00000253293	6	140.4114382093726	0.44087218018651847	0.18550313805113183	2.376629230202009	0.0174716	0.0799168	Olaparib	8h	B4	WU-225	FALSE	up	HOXA10
ENSG00000005073	6	248.07683588285303	0.0177186	0.22403499433795984	0.0790886	0.9369621534788806	0.9654279852801886	Olaparib	8h	B4	WU-225	FALSE	up	HOXA11
ENSG00000240990	10	35.101371447475024	0.0995593	0.3484807650315283	0.28569525713777255	0.7751115376213354	0.8726034261157387	Olaparib	8h	B4	WU-225	FALSE	up	HOXA11-AS
ENSG00000172375	14	168.53171633417625	0.34521766828079864	0.2166354640899808	1.5935418041129705	0.11103869799076474	0.26353759965875345	Olaparib	8h	B4	WU-225	FALSE	up	C2CD2L
ENSG00000106336	13	5.963410135866537	-1.75222	0.8211911375499766	-2.13375	0.0328633	0.12054882078083629	Olaparib	8h	B4	WU-225	FALSE	down	FBXO24
ENSG00000106031	9	81.06027337398483	-0.524061	0.45947395130456353	-1.14057	0.2540497547566221	0.44258213042930755	Olaparib	8h	B4	WU-225	FALSE	down	HOXA13
ENSG00000183098	11	826.9942297128598	-0.544691	0.22426900445620565	-2.42874	0.015151421917538673	0.0727388	Olaparib	8h	B4	WU-225	FALSE	down	GPC6
ENSG00000137040	10	292.08726481118794	0.0654984	0.1978963315557359	0.3309730987116693	0.7406648055755234	0.8521635174168409	Olaparib	8h	B4	WU-225	FALSE	up	RANBP6
ENSG00000233830	2	5.918574588614404	-0.482302	0.6417733295672163	-0.751515	0.452343	0.6381629196605255	Olaparib	8h	B4	WU-225	FALSE	down	EIF4HP1
ENSG00000131981	16	199.56949582537425	-0.115664	0.16100628155387026	-0.718383	0.4725213770807618	0.655426	Olaparib	8h	B4	WU-225	FALSE	down	LGALS3
ENSG00000235574	1	2.6387408566278867	-0.303171	1.224550526963572	-0.247577	0.8044617090279531	NA	Olaparib	8h	B4	WU-225	NA	down
ENSG00000125912	11	1159.1046803898125	0.5449248300688371	0.1809712670303392	3.0111124213850053	0.00260292	0.0220677	Olaparib	8h	B4	WU-225	TRUE	up	NCLN
ENSG00000106052	14	2104.1080945206404	0.10191610027682738	0.1294445285298622	0.7873341688081921	0.4310862725836023	0.6196312598632364	Olaparib	8h	B4	WU-225	FALSE	up	TAX1BP1
ENSG00000146592	17	284.48102214484777	-0.141441	0.3690271430443658	-0.383282	0.7015108637810168	0.8265684978411071	Olaparib	8h	B4	WU-225	FALSE	down	CREB5
ENSG00000165152	9	180.83000879013662	0.5414745015564068	0.40180892474471763	1.3475920225027933	0.17778963781978674	0.3528774221519516	Olaparib	8h	B4	WU-225	FALSE	up	PGAP4
ENSG00000106066	15	383.90963421899255	0.269658	0.2875029844556566	0.9379321776738986	0.34827926556998207	0.540352	Olaparib	8h	B4	WU-225	FALSE	up	CPVL
ENSG00000171860	5	1.026882742430312	-0.524017	1.5276072444624615	-0.343031	0.7315750617049406	NA	Olaparib	8h	B4	WU-225	NA	down	C3AR1
ENSG00000160445	11	618.233	0.1790830359937767	0.12072912766331499	1.483345729898728	0.13798257833071836	0.30243847104348487	Olaparib	8h	B4	WU-225	FALSE	up	ZER1
ENSG00000106069	24	103.39917631661312	0.25667131218026423	0.20724360427247523	1.2385005225193995	0.21553052845262222	0.39898410600715484	Olaparib	8h	B4	WU-225	FALSE	up	CHN2
ENSG00000138336	9	217.65175801547264	-0.471103	0.16115266292223326	-2.92333	0.00346307	0.0272507	Olaparib	8h	B4	WU-225	TRUE	down	TET1
ENSG00000225264	3	23.393158601980787	0.2410819346132257	0.39138459374302154	0.6159719581898444	0.5379130274767405	0.7079516079386814	Olaparib	8h	B4	WU-225	FALSE	up	ZNRF2P2
ENSG00000227855	4	5.417476788547429	0.5276716230270976	0.7289442732744189	0.7238847225684286	0.46913650994619893	0.6524193560455591	Olaparib	8h	B4	WU-225	FALSE	up	DPY19L2P3
ENSG00000122574	12	47.898864195436666	0.7606818238274429	0.2951352893059163	2.5774004376649584	0.00995466	0.0551425	Olaparib	8h	B4	WU-225	FALSE	up	WIPF3
ENSG00000106086	20	788.174	0.1772766697323759	0.21483670328454998	0.8251693822427258	0.4092754335066992	0.6003563638617728	Olaparib	8h	B4	WU-225	FALSE	up	PLEKHA8
ENSG00000177697	19	1040.0153094607115	-0.236791	0.21751826400744265	-1.0886	0.2763295817453867	0.46737439000428604	Olaparib	8h	B4	WU-225	FALSE	down	CD151
ENSG00000128606	13	124.89971308730998	-0.527761	0.3345315221987967	-1.57761	0.11465495330609107	0.26944077845140424	Olaparib	8h	B4	WU-225	FALSE	down	LRRC17
ENSG00000281593	1	17.91705514262477	-0.307106	0.5437955788398097	-0.564745	0.5722472067207643	0.7347659550881038	Olaparib	8h	B4	WU-225	FALSE	down
ENSG00000235859	5	45.68163932224698	-0.937198	0.32691417432548064	-2.8668	0.00414645	0.030757858992474126	Olaparib	8h	B4	WU-225	TRUE	down
ENSG00000164066	13	204.8178761888761	0.4615580139744737	0.31384890119511266	1.4706376610429286	0.141389	0.3072429894456703	Olaparib	8h	B4	WU-225	FALSE	up	INTU
ENSG00000281404	2	84.05868454455583	-0.940551	0.2119719140714952	-4.43715	9.115907117490583e-6	3.1478158829247136e-4	Olaparib	8h	B4	WU-225	TRUE	down	LINC01176
ENSG00000285446	1	14.184921128954844	0.3991150795284442	0.8777444803662593	0.45470531396780095	0.6493212573637972	0.7915635973165707	Olaparib	8h	B4	WU-225	FALSE	up
ENSG00000272638	1	12.304500100095185	-1.79716	0.5771233307809922	-3.114	0.00184571	0.0173544	Olaparib	8h	B4	WU-225	TRUE	down
ENSG00000006625	18	419.3576243302889	0.43198329591820345	0.22809547735128574	1.8938705007855712	0.058242200905935786	0.17532214079706462	Olaparib	8h	B4	WU-225	FALSE	up	GGCT
ENSG00000179950	14	3112.6111069849944	0.4556934568071245	0.23137033151303468	1.9695414439143513	0.0488909	0.15528691157505276	Olaparib	8h	B4	WU-225	FALSE	up	PUF60
ENSG00000170876	8	4147.853561600457	0.3511406697794907	0.14647596109829958	2.397258001562736	0.016518288215412714	0.0769511	Olaparib	8h	B4	WU-225	FALSE	up	TMEM43
ENSG00000102882	12	163.08224222739736	-0.210105	0.18927893717427155	-1.11003	0.26698736903185477	0.45684076174968696	Olaparib	8h	B4	WU-225	FALSE	down	MAPK3
ENSG00000188185	13	64.61459168624907	-0.624572	0.40972670750848195	-1.52436	0.12741819119071435	0.2876562195063097	Olaparib	8h	B4	WU-225	FALSE	down	LINC00265
ENSG00000171453	20	545.0655373160416	0.5364543415222315	0.28017691039808823	1.9146986122447154	0.055531	0.16986941151828577	Olaparib	8h	B4	WU-225	FALSE	up	POLR1C
ENSG00000163788	14	612.223	-0.00909035	0.12849519555725872	-0.0707447	0.9436009723169947	0.9692045279350856	Olaparib	8h	B4	WU-225	FALSE	down	SNRK
ENSG00000106355	10	133.9253220080798	0.6411544577597188	0.24598811467347526	2.606444862634065	0.00914876	0.052101607471268484	Olaparib	8h	B4	WU-225	FALSE	up	LSM5
ENSG00000118946	12	843.6919775976733	-2.18961	0.7053614327220373	-3.10424	0.00190767	0.0177128	Olaparib	8h	B4	WU-225	TRUE	down	PCDH17
ENSG00000237004	4	34.14984691337142	0.4370627442402967	0.33907122783788884	1.2889997981464176	0.19739815675374153	0.3773621023459169	Olaparib	8h	B4	WU-225	FALSE	up	ZNRF2P1
ENSG00000273014	1	8.153782851550885	0.5149382986966042	0.6116506216857288	0.8418830627154726	0.39985341177429085	0.5908962210858966	Olaparib	8h	B4	WU-225	FALSE	up
ENSG00000257027	1	41.12110272369816	0.23732074222395386	0.27487876398077327	0.8633651388237236	0.3879367402661616	0.5797559308343382	Olaparib	8h	B4	WU-225	FALSE	up
ENSG00000231952	3	1.9331460008406038	0.9324580482753108	1.2376132570184397	0.7534324983894526	0.4511900600327832	NA	Olaparib	8h	B4	WU-225	NA	up	DPY19L1P2
ENSG00000259865	1	13.893221952134988	0.7222345287531595	0.5540777031818355	1.3034896091390613	0.19240766154761263	0.3708045808601155	Olaparib	8h	B4	WU-225	FALSE	up
ENSG00000205763	14	160.12027644083173	0.10735656089511549	0.19512308909654155	0.5501991660351297	0.5821827755235454	0.742412	Olaparib	8h	B4	WU-225	FALSE	up	RP9P
ENSG00000122642	11	865.3156701193698	0.12422305406872995	0.11342936712676163	1.0951577815814308	0.27344751804975065	0.4644508916664062	Olaparib	8h	B4	WU-225	FALSE	up	FKBP9
ENSG00000233397	3	3.090756486458476	0.2685340181356693	1.0917279445092052	0.24597155315685434	0.8057042533870338	NA	Olaparib	8h	B4	WU-225	NA	up
ENSG00000136824	19	578.7843951268705	-0.196409	0.2521617383487588	-0.7789	0.4360384156946228	0.6240095093165711	Olaparib	8h	B4	WU-225	FALSE	down	SMC2
ENSG00000272977	1	137.90341474868242	-1.50069	0.45076057370269257	-3.32923	8.708535489085819e-4	0.010103716557938132	Olaparib	8h	B4	WU-225	TRUE	down
ENSG00000107798	18	499.0828366744406	0.13793819487178632	0.18424916383508405	0.7486503167810884	0.4540679963472177	0.6394529057734911	Olaparib	8h	B4	WU-225	FALSE	up	LIPA
ENSG00000162627	17	391.10939139258085	0.025123736405113534	0.18629784708118238	0.13485789985627397	0.8927242264416028	0.9400679208099303	Olaparib	8h	B4	WU-225	FALSE	up	SNX7
ENSG00000203801	8	17.929373542920388	-2.03859	0.870174	-2.34274	0.019142539872433216	0.084972	Olaparib	8h	B4	WU-225	FALSE	down	LINC00222
ENSG00000161791	14	1435.068185000312	0.6210868011712969	0.17419719958496985	3.5654235696730785	3.632690184603067e-4	0.00536623	Olaparib	8h	B4	WU-225	TRUE	up	FMNL3
ENSG00000173852	16	756.0634643135305	0.1321667300925656	0.14695087348539196	0.8993939740392491	0.368443	0.5608143507516594	Olaparib	8h	B4	WU-225	FALSE	up	DPY19L1
ENSG00000138286	15	147.515	0.3951984901975328	0.17755214221698878	2.225816513745892	0.026026474228901628	0.10372766887816039	Olaparib	8h	B4	WU-225	FALSE	up	FAM149B1
ENSG00000289089	1	111.48917479894399	-0.180244	0.2134654058191111	-0.844369	0.39846298573753786	0.589809	Olaparib	8h	B4	WU-225	FALSE	down
ENSG00000164532	11	482.96606778803493	-0.469296	0.3120968751500774	-1.50369	0.1326618782360636	0.2946778638174705	Olaparib	8h	B4	WU-225	FALSE	down	TBX20
ENSG00000122557	11	563.7524274629757	-0.192668	0.18739705672249993	-1.02813	0.30388914453705057	0.4956740982241121	Olaparib	8h	B4	WU-225	FALSE	down	HERPUD2
ENSG00000011638	11	215.52808817476318	0.38644104741629215	0.2912355377654189	1.326902102612073	0.18454106875408605	0.3612362308920627	Olaparib	8h	B4	WU-225	FALSE	up	LDAF1
ENSG00000174721	10	8.069272146501362	-0.60958	0.5962252572459805	-1.0224	0.30659212307953715	0.4983372912759046	Olaparib	8h	B4	WU-225	FALSE	down	FGFBP3
ENSG00000289013	1	5.894496207259766	-0.675189	0.6292839219923838	-1.07295	0.2832945783276451	0.4744056022738078	Olaparib	8h	B4	WU-225	FALSE	down
ENSG00000107021	16	647.5277993284911	0.2622431868076997	0.21746024985322523	1.2059361974645972	0.22784209229019511	0.41297470425357874	Olaparib	8h	B4	WU-225	FALSE	up	TBC1D13
ENSG00000068383	19	860.371	-0.405447	0.17671942826175757	-2.2943	0.021773403825182922	0.0922805	Olaparib	8h	B4	WU-225	FALSE	down	INPP5A
ENSG00000174028	6	34.17121190591623	0.0902345	0.33718097119804125	0.26761455674758283	0.7889960248817256	0.8809338701143307	Olaparib	8h	B4	WU-225	FALSE	up	FAM3C2P
ENSG00000122547	11	250.20015295866435	-0.625863	0.2442298846528025	-2.5626	0.010389241313283505	0.0566395	Olaparib	8h	B4	WU-225	FALSE	down	EEPD1
ENSG00000260862	1	24.112708921221355	-0.523384	0.5722018699582317	-0.914685	0.36035718735064104	0.5530893873173964	Olaparib	8h	B4	WU-225	FALSE	down
ENSG00000152270	9	343.2577458978744	-0.0557027	0.14185507158307853	-0.392673	0.6945609473276653	0.8221679473465163	Olaparib	8h	B4	WU-225	FALSE	down	PDE3B
ENSG00000151445	16	566.4038275346408	0.5457274312985314	0.13079634962003361	4.172344510254927	3.014813316745961e-5	8.080639149119521e-4	Olaparib	8h	B4	WU-225	TRUE	up	VIPAS39
ENSG00000155849	16	180.79247545861816	0.00830115	0.1851764431308882	0.0448284	0.9642441263779501	0.9806197454425726	Olaparib	8h	B4	WU-225	FALSE	up	ELMO1
ENSG00000148343	19	331.29122124328103	-0.335059	0.24580002164698772	-1.36314	0.17283931643079728	0.3474597242983084	Olaparib	8h	B4	WU-225	FALSE	down	MIGA2
ENSG00000139154	16	270.8658880398698	0.2182011189751965	0.10940645782450725	1.9944080387393646	0.0461075	0.14955460181510055	Olaparib	8h	B4	WU-225	FALSE	up	AEBP2
ENSG00000288596	2	109.38538540131152	-0.265911	0.26217321668555277	-1.01426	0.3104603028094401	0.5026386302244212	Olaparib	8h	B4	WU-225	FALSE	down	C8orf44
ENSG00000106780	9	510.2456886910842	-0.435044	0.2980589699055449	-1.45959	0.14440242504098694	0.31122176412876945	Olaparib	8h	B4	WU-225	FALSE	down	MEGF9
ENSG00000106483	12	72.77083897232126	0.47419596437837064	0.3571572327423433	1.3276952582966737	0.18427880064446217	0.36087216646953924	Olaparib	8h	B4	WU-225	FALSE	up	SFRP4
ENSG00000010270	14	924.347	0.0984787	0.18920262199616644	0.5204931379546848	0.6027199094032106	0.7575231698749305	Olaparib	8h	B4	WU-225	FALSE	up	STARD3NL
ENSG00000113068	10	503.74303954112816	0.3535952256608449	0.1207031384399423	2.929461737540334	0.0033955	0.0268841	Olaparib	8h	B4	WU-225	TRUE	up	PFDN1
ENSG00000123119	12	6.159362713906246	0.046095548829176006	0.9336020462266259	0.0493739	0.9606213491149489	0.9791159055726314	Olaparib	8h	B4	WU-225	FALSE	up	NECAB1
ENSG00000134049	6	555.6614962971313	0.4651150220961228	0.1979139985724313	2.3500865297605666	0.018769047260314548	0.0838646	Olaparib	8h	B4	WU-225	FALSE	up	IER3IP1
ENSG00000144476	6	50.69833932305288	-1.21062	0.6018762659208918	-2.0114	0.044282775719240504	0.14537872396516102	Olaparib	8h	B4	WU-225	FALSE	down	ACKR3
ENSG00000066926	13	398.2551722946255	0.21254011430333422	0.15986625269218313	1.3294870601150124	0.18368733209539168	0.36019848551721206	Olaparib	8h	B4	WU-225	FALSE	up	FECH
ENSG00000163319	11	272.9846071238614	0.4256972254684552	0.2563305681482755	1.6607353096576793	0.0967666	0.24149658937789997	Olaparib	8h	B4	WU-225	FALSE	up	MRPS18C
ENSG00000241472	7	59.13989521582447	-0.829154	0.5616528348060869	-1.47628	0.1398700217759373	0.30498817403002837	Olaparib	8h	B4	WU-225	FALSE	down	PTPRG-AS1
ENSG00000272374	1	26.992360979440114	0.043423	0.45107790484096766	0.096265	0.9233100903555458	0.9574111918350591	Olaparib	8h	B4	WU-225	FALSE	up	SCUBE3-AS1
ENSG00000078053	17	121.40137860255203	-0.264888	0.2570164935885279	-1.03063	0.3027152524423628	0.4942860231225154	Olaparib	8h	B4	WU-225	FALSE	down	AMPH
ENSG00000115539	14	231.30176402681866	0.16149383708231874	0.19540293549215398	0.8264657676486298	0.4085399291192072	0.599691	Olaparib	8h	B4	WU-225	FALSE	up	PDCL3
ENSG00000283633	1	66.06367728461835	0.011960220835424758	0.3196645450229639	0.0374149	0.9701541829045873	0.9834819587139682	Olaparib	8h	B4	WU-225	FALSE	up	NA
ENSG00000006451	8	1152.801660318268	0.18733963325178052	0.15588373207053136	1.201790788323034	0.22944459532765202	0.4148858172369956	Olaparib	8h	B4	WU-225	FALSE	up	RALA
ENSG00000180730	5	1962.8872973449413	-1.75028	0.23128717264189427	-7.56755	3.803355011934392e-14	1.4687936100170306e-11	Olaparib	8h	B4	WU-225	TRUE	down	SHISA2
ENSG00000131446	17	779.7902991716413	-0.181797	0.12427386423960639	-1.46287	0.1435019418805873	0.3099871285623691	Olaparib	8h	B4	WU-225	FALSE	down	MGAT1
ENSG00000261420	1	2.6552219058160405	0.21340172282919426	1.0542018238304363	0.20242966574825333	0.8395808385231593	NA	Olaparib	8h	B4	WU-225	NA	up	MPC1-DT
ENSG00000175741	5	4.683075713551206	0.27501688497334914	1.0222292013544512	0.269036	0.7879016562567555	0.880393	Olaparib	8h	B4	WU-225	FALSE	up	RWDD4P2
ENSG00000030304	15	20.635808998157366	0.3871197508019026	0.36596563599058707	1.0578035551181084	0.2901450116878018	0.4816669070875421	Olaparib	8h	B4	WU-225	FALSE	up	MUSK
ENSG00000180245	7	11.41085071833192	0.0894281	0.5647615371160988	0.15834673863578366	0.8741835805764399	0.9306428070462993	Olaparib	8h	B4	WU-225	FALSE	up	RRH
ENSG00000065883	17	2911.7233555085236	-0.337761	0.15810879303083392	-2.13626	0.0326583	0.12006850346795772	Olaparib	8h	B4	WU-225	FALSE	down	CDK13
ENSG00000289269	1	10.8985	-0.469554	0.5865272592507472	-0.800566	0.4233830231980094	0.6130759831631414	Olaparib	8h	B4	WU-225	FALSE	down
ENSG00000166793	13	7.555674582032434	-2.08158	1.1047189200881569	-1.88426	0.0595301	0.17773544900412788	Olaparib	8h	B4	WU-225	FALSE	down	YPEL4
ENSG00000223959	9	261.47094537674747	-1.07102	0.40185758501504054	-2.66517	0.00769504	0.0465533	Olaparib	8h	B4	WU-225	TRUE	down	AFG3L1P
ENSG00000214198	8	9.880696576615739	-1.0378	0.6998941569937285	-1.48279	0.1381297107904655	0.3025882143977423	Olaparib	8h	B4	WU-225	FALSE	down	TTC41P
ENSG00000131725	14	284.9036383798863	-0.341146	0.16713544696703392	-2.04114	0.0412372	0.13917596926571452	Olaparib	8h	B4	WU-225	FALSE	down	WDR44
ENSG00000266777	1	64.43213683949119	-1.4615	0.47350076290359033	-3.08658	0.00202474	0.018376062011089215	Olaparib	8h	B4	WU-225	TRUE	down	SH3GL1P1
ENSG00000175600	16	66.616806863855345	0.5129930210553071	0.25630003471303575	2.001533170409733	0.045334962820903095	0.14790922438964643	Olaparib	8h	B4	WU-225	FALSE	up	SUGCT
ENSG00000248711	1	9.556625141769434	-1.23912	1.0296856306915034	-1.2034	0.2288230585937453	0.4142765726912976	Olaparib	8h	B4	WU-225	FALSE	down	THUMPD3P1
ENSG00000203446	2	5.335198697753235	2.2047268277046763	0.9853245885315356	2.237564000093065	0.025249501382879735	0.10172372038923425	Olaparib	8h	B4	WU-225	FALSE	up	SUGCT-AS1
ENSG00000206053	13	648.3363123688256	0.033518857194459996	0.15909823874567453	0.21068025302304794	0.8331367845626313	0.9073638776563264	Olaparib	8h	B4	WU-225	FALSE	up	JPT2
ENSG00000205138	4	91.96536986758386	0.47396723240714095	0.45041281801276484	1.0522951689037157	0.2926641474960041	0.48397130674358874	Olaparib	8h	B4	WU-225	FALSE	up	SDHAF1
ENSG00000108094	17	955.7478245901922	0.2948707173721375	0.20299083962904524	1.4526306601371655	0.1463263285412941	0.31393799489647484	Olaparib	8h	B4	WU-225	FALSE	up	CUL2
ENSG00000090273	14	2079.3782048120765	-0.0363836	0.0886775	-0.410292	0.681592	0.8137906272178009	Olaparib	8h	B4	WU-225	FALSE	down	NUDC
ENSG00000224017	2	1.3296707269563497	-0.969191	1.6306716531036256	-0.594351	0.5522774144917024	NA	Olaparib	8h	B4	WU-225	NA	down	LINC01449
ENSG00000106571	15	468.5318971485988	-0.121306	0.2973438960362115	-0.407966	0.6832986314776406	0.8147539055611266	Olaparib	8h	B4	WU-225	FALSE	down	GLI3
ENSG00000185650	10	1032.295476861791	1.2203814547146183	0.29266666523400436	4.169868316703752	3.0477568989472884e-5	8.157383847069242e-4	Olaparib	8h	B4	WU-225	TRUE	up	ZFP36L1
ENSG00000129317	15	801.9745136188106	0.7565477306558193	0.32881190505012553	2.3008526121962882	0.021399963424747995	0.0912464	Olaparib	8h	B4	WU-225	FALSE	up	PUS7L
ENSG00000136197	14	27.04375802551738	0.5338223697563315	0.49050820330993017	1.0883046728966386	0.2764606283225819	0.467471	Olaparib	8h	B4	WU-225	FALSE	up	C7orf25
ENSG00000106588	12	1326.6389940357706	0.2984165658901967	0.2251835480387364	1.3252147791847684	0.18509992485886054	0.36206800476578643	Olaparib	8h	B4	WU-225	FALSE	up	PSMA2
ENSG00000186854	11	69.31144468487736	-0.366215	0.49531246258415246	-0.739361	0.45968776674222944	0.6433021543990668	Olaparib	8h	B4	WU-225	FALSE	down	TRABD2A
ENSG00000128342	5	157.73449686084922	1.2774882831447232	0.24476055850402337	5.21934	1.7956301060154667e-7	1.2222557012996648e-5	Olaparib	8h	B4	WU-225	TRUE	up	LIF
ENSG00000002746	15	37.909373194363184	1.1452135938717842	0.31370013121598594	3.650663419975723	2.615638229489149e-4	0.00420167	Olaparib	8h	B4	WU-225	TRUE	up	HECW1
ENSG00000286342	2	22.221305067495685	-1.60519	0.8357844063694712	-1.92058	0.054785	0.16824	Olaparib	8h	B4	WU-225	FALSE	down
ENSG00000160752	15	1460.5634773211723	0.041741463974653725	0.11368326194757773	0.36717334864917744	0.71349	0.835067	Olaparib	8h	B4	WU-225	FALSE	up	FDPS
ENSG00000226864	3	28.125717843666575	-0.056794	0.301127	-0.188605	0.8504022537647422	0.9165667168645107	Olaparib	8h	B4	WU-225	FALSE	down	ATE1OSP
ENSG00000062582	14	712.5914365927731	0.18007643735342674	0.15989184938327908	1.126239004977439	0.26006436771668057	0.4490963707157096	Olaparib	8h	B4	WU-225	FALSE	up	MRPS24
ENSG00000106608	17	628.5680216989564	0.40692609064115026	0.23025113677356304	1.7673141437791706	0.0771756	0.20943560773364955	Olaparib	8h	B4	WU-225	FALSE	up	URGCP
ENSG00000078967	13	240.2150475880162	0.4073573416900336	0.24821173869417656	1.6411687208393535	0.10076239673973192	0.2475947063376116	Olaparib	8h	B4	WU-225	FALSE	up	UBE2D4
ENSG00000184995	7	56.688682849752496	1.7801677615490088	0.8123941522577288	2.191261171195946	0.0284329	0.10996029684821441	Olaparib	8h	B4	WU-225	FALSE	up	IFNE
ENSG00000214783	9	67.89704539837881	-1.15824	0.6242202825279568	-1.85549	0.0635257	0.1848543174699286	Olaparib	8h	B4	WU-225	FALSE	down	NA
ENSG00000273432	1	19.713691769579487	-1.39322	0.6562805779435722	-2.12291	0.0337617	0.12241282530125962	Olaparib	8h	B4	WU-225	FALSE	down	NA
ENSG00000228434	1	99.04639579729528	-0.812078	0.4578842118602861	-1.77355	0.0761384	0.20745395210386577	Olaparib	8h	B4	WU-225	FALSE	down	NA
ENSG00000272655	2	104.71538323311974	-0.435675	0.24188067397509133	-1.8012	0.0716717	0.19959421936456576	Olaparib	8h	B4	WU-225	FALSE	down	POLR2J4
ENSG00000228903	7	7.864346992041064	-0.300643	0.6591170988043125	-0.456129	0.6482970239235999	0.7909394767400421	Olaparib	8h	B4	WU-225	FALSE	down	RASA4CP
ENSG00000164708	6	8.120878888219302	-1.86241	0.7540063220937452	-2.47002	0.013510550296298683	0.0674743	Olaparib	8h	B4	WU-225	FALSE	down	PGAM2
ENSG00000254973	2	15.661191662359695	-0.490582	1.0489068402274628	-0.467708	0.6399937560513018	0.7847720221461111	Olaparib	8h	B4	WU-225	FALSE	down
ENSG00000106624	11	2418.8960379841164	-0.278273	0.23778842368418754	-1.17026	0.241898	0.42900113224568814	Olaparib	8h	B4	WU-225	FALSE	down	AEBP1
ENSG00000166821	9	73.27818503690713	0.940514	0.45972707381046846	2.0458088941525148	0.0407752	0.1382775389541962	Olaparib	8h	B4	WU-225	FALSE	up	PEX11A
ENSG00000106633	18	87.06620998640801	0.21513899333615283	0.3151904515414603	0.6825682449579324	0.49487970557079347	0.6741978883020968	Olaparib	8h	B4	WU-225	FALSE	up	GCK
ENSG00000106636	9	4044.99	0.14558495627213022	0.078814	1.847197320782892	0.0647185	0.18702948615819198	Olaparib	8h	B4	WU-225	FALSE	up	YKT6
ENSG00000015676	18	1235.2049785257282	0.11744845969711813	0.0997149	1.1778431097001854	0.2388591587096164	0.42584622764858404	Olaparib	8h	B4	WU-225	FALSE	up	NUDCD3
ENSG00000136271	11	1110.2512923720715	0.47579617440947214	0.19371435450552144	2.456174069412654	0.014042511944892545	0.0691096	Olaparib	8h	B4	WU-225	FALSE	up	DDX56
ENSG00000287574	1	10.814157662448322	-0.85127	0.5582929433208739	-1.52477	0.12731587222709811	0.28745952155511006	Olaparib	8h	B4	WU-225	FALSE	down
ENSG00000186470	14	58.63423839999362	0.6067976573256834	0.2828938418334969	2.144965946918091	0.0319556	0.11859094856617247	Olaparib	8h	B4	WU-225	FALSE	up	BTN3A2
ENSG00000105953	16	1927.2579297720376	0.10687975327837902	0.17086476259771863	0.6255224989251591	0.5316281865937293	0.7022197525417521	Olaparib	8h	B4	WU-225	FALSE	up	OGDH
ENSG00000189056	15	188.3087241823863	0.7180165841680582	0.6588666907073644	1.0897752068740796	0.27581217791225954	0.46680468385778284	Olaparib	8h	B4	WU-225	FALSE	up	RELN
ENSG00000206579	9	54.43716945867703	-1.36609	0.8556996740281255	-1.59646	0.11038660883425848	0.26264878649197454	Olaparib	8h	B4	WU-225	FALSE	down	XKR4
ENSG00000174579	4	528.1003070100171	-0.36558	0.20360229822948048	-1.79556	0.0725644	0.20123418195090478	Olaparib	8h	B4	WU-225	FALSE	down	MSL2
ENSG00000110955	9	4969.389266738895	0.12374118119706307	0.18313672907183196	0.6756764840357496	0.49924606953071937	0.6778040876545992	Olaparib	8h	B4	WU-225	FALSE	up	ATP5F1B
ENSG00000232956	10	766.1112525089304	-0.0271308	0.1374989800762351	-0.197317	0.8435797179904797	0.9132258655744623	Olaparib	8h	B4	WU-225	FALSE	down	SNHG15
ENSG00000136270	14	943.892	0.3008623913550248	0.0884017	3.403354053718144	6.656396405321536e-4	0.00829223	Olaparib	8h	B4	WU-225	TRUE	up	TBRG4
ENSG00000206838	1	9.139390319966381	0.8858968586864312	0.6464859591584904	1.3703265262552247	0.1705849962036677	0.34498967428686994	Olaparib	8h	B4	WU-225	FALSE	up	SNORA5A
ENSG00000201772	1	10.865074672222027	0.7344568527483105	0.5040217705225215	1.4571927160743394	0.14506319068026893	0.3122648862039114	Olaparib	8h	B4	WU-225	FALSE	up	SNORA5C
ENSG00000120262	10	3.5339325938432915	-0.415361	1.0068716761273062	-0.412526	0.6799536020955366	NA	Olaparib	8h	B4	WU-225	NA	down	CCDC170
ENSG00000164742	16	256.45258120821063	0.29358004979977026	0.3127674772029897	0.9386527410880173	0.34790906471830885	0.5400198616620079	Olaparib	8h	B4	WU-225	FALSE	up	ADCY1
ENSG00000082014	17	255.36104280280753	0.044698095462682635	0.15063634596387934	0.29672848990509015	0.766674	0.8677933005804276	Olaparib	8h	B4	WU-225	FALSE	up	SMARCD3
ENSG00000272556	3	42.150237910152896	-0.778058	0.5428171534880463	-1.43337	0.15175202023200365	0.3216083496643524	Olaparib	8h	B4	WU-225	FALSE	down	GTF2IP13
ENSG00000176903	5	967.6096964003791	0.0669792	0.19199057430495728	0.34886719570782493	0.7271890137742572	0.8433805900741768	Olaparib	8h	B4	WU-225	FALSE	up	PNMA1
ENSG00000068650	19	725.0675297594366	-0.405159	0.17846810231614726	-2.2702	0.023195228792057713	0.0962762	Olaparib	8h	B4	WU-225	FALSE	down	ATP11A
ENSG00000146678	10	12.032017415411623	-0.542103	0.6742376888264789	-0.804024	0.4213831857322012	0.610975	Olaparib	8h	B4	WU-225	FALSE	down	IGFBP1
ENSG00000172572	7	39.94744433491186	-1.16032	0.3588148761030795	-3.23376	0.0012217	0.012886453813784086	Olaparib	8h	B4	WU-225	TRUE	down	PDE3A
ENSG00000254245	3	148.17434565453848	0.012739884705573887	0.17115967468060814	0.0744327	0.9406660529885378	0.9674336237142666	Olaparib	8h	B4	WU-225	FALSE	up	PCDHGA3
ENSG00000087460	29	10624.271544265335	-0.160022	0.13006308606920416	-1.23034	0.21856959362337042	0.40229475927779773	Olaparib	8h	B4	WU-225	FALSE	down	GNAS
ENSG00000197837	4	304.54239739982626	-0.709696	0.30807	-2.30369	0.021240229726163774	0.0907911	Olaparib	8h	B4	WU-225	FALSE	down	H4C16
ENSG00000163875	16	894.8525586750028	-0.023591	0.16070137528924014	-0.1468	0.8832896561445599	0.9355997852350129	Olaparib	8h	B4	WU-225	FALSE	down	MEAF6
ENSG00000136205	17	588.7298834718466	0.37937937826539603	0.22076655239452805	1.7184640252360954	0.085712	0.22377885375552453	Olaparib	8h	B4	WU-225	FALSE	up	TNS3
ENSG00000266256	3	11.628611224639204	0.20431511097186927	0.4850419549440361	0.42123183136898545	0.6735858026338721	0.8080040661325364	Olaparib	8h	B4	WU-225	FALSE	up	LINC00908
ENSG00000188042	8	643.2957014758836	0.00913065	0.2278846845001063	0.040066986872394586	0.9680397213158013	0.982305	Olaparib	8h	B4	WU-225	FALSE	up	ARL4C
ENSG00000257069	6	12.050514621226885	-1.76006	1.0364420861693193	-1.69818	0.0894746	0.22976360055667705	Olaparib	8h	B4	WU-225	FALSE	down	KCNK4-CATSPERZ
ENSG00000244968	7	14.784266181002225	0.2043063048413964	0.41623216537664287	0.49084698837852275	0.6235346733296321	0.7731449405652228	Olaparib	8h	B4	WU-225	FALSE	up	LIFR-AS1
ENSG00000206557	6	466.0265210862392	-0.516413	0.24573588763057316	-2.1015	0.0355973	0.1267370327514227	Olaparib	8h	B4	WU-225	FALSE	down	TRIM71
ENSG00000165879	9	16.061923905159272	-0.345687	0.5107735172333246	-0.676791	0.4985384341750657	0.6772320739335799	Olaparib	8h	B4	WU-225	FALSE	down	FRAT1
ENSG00000185338	7	59.37281753315486	-1.34828	0.29923092898264414	-4.50583	6.6113144884373466e-6	2.3920822956921588e-4	Olaparib	8h	B4	WU-225	TRUE	down	SOCS1
ENSG00000109062	12	684.7931824511162	-0.818895	0.256011	-3.19867	0.00138062	0.0141755	Olaparib	8h	B4	WU-225	TRUE	down	NHERF1
ENSG00000075618	18	7016.328756904484	-0.318197	0.20501708004736768	-1.55205	0.12064983107857369	0.27852345412954127	Olaparib	8h	B4	WU-225	FALSE	down	FSCN1
ENSG00000185684	16	511.41907091903573	-0.302446	0.38068256839321457	-0.794483	0.426914	0.6158798433156653	Olaparib	8h	B4	WU-225	FALSE	down	EP400P1
ENSG00000170469	11	4.065638129342519	-0.301834	0.8131633728028002	-0.371184	0.7105001799388126	0.832876	Olaparib	8h	B4	WU-225	FALSE	down	SPATA24
ENSG00000139926	16	1495.1590299161624	0.1504301517281011	0.20028793522194183	0.7510694618795054	0.4526108531181933	0.6383034113545664	Olaparib	8h	B4	WU-225	FALSE	up	FRMD6
ENSG00000268521	1	8.140608761145389	-1.32965	0.7484920712923657	-1.77644	0.0756598	0.20671528405583953	Olaparib	8h	B4	WU-225	FALSE	down	VN1R83P
ENSG00000249258	2	10.586411788512457	0.0795607	0.636051	0.12508538615714154	0.9004559525827215	0.9443733298632621	Olaparib	8h	B4	WU-225	FALSE	up
ENSG00000155287	11	207.26763931529808	-0.267218	0.12561001524207172	-2.12736	0.033389934982524815	0.12167104557564357	Olaparib	8h	B4	WU-225	FALSE	down	SLC25A28
ENSG00000196652	12	664.0719302167283	-0.0876338	0.14852870382696598	-0.590013	0.5551821035821016	0.7221908947607141	Olaparib	8h	B4	WU-225	FALSE	down	ZKSCAN5
ENSG00000135069	14	887.3170760450878	-0.50909	0.44615770126930693	-1.14105	0.25384776506909285	0.44228998691874344	Olaparib	8h	B4	WU-225	FALSE	down	PSAT1
ENSG00000170419	11	16.049552188247304	0.32192699620352017	0.5413876563568922	0.5946330553042758	0.5520887794440916	0.719502	Olaparib	8h	B4	WU-225	FALSE	up	VSTM2A
ENSG00000286837	1	6.485105843556479	0.00315032	0.765674	0.00411443	0.9967171654420238	0.9983114829509532	Olaparib	8h	B4	WU-225	FALSE	up
ENSG00000241058	4	132.28829362794812	0.6422828590710509	0.17832310267739707	3.601792753869922	3.1603026704790714e-4	0.0048407	Olaparib	8h	B4	WU-225	TRUE	up	NSUN6
ENSG00000154978	13	1494.6203025501245	0.2974599651839417	0.0814806	3.6506853425063586	2.615414966097091e-4	0.00420167	Olaparib	8h	B4	WU-225	TRUE	up	VOPP1
ENSG00000075142	14	476.4559559958038	0.5595108664477072	0.29314094871000745	1.9086752257229296	0.056304	0.17126211646215744	Olaparib	8h	B4	WU-225	FALSE	up	SRI
ENSG00000174130	13	24.271010898923393	0.7348205381227297	0.31216585626630355	2.3539426986398744	0.018575474292921272	0.0831907	Olaparib	8h	B4	WU-225	FALSE	up	TLR6
ENSG00000176826	15	29.68893623458375	-0.290364	0.35927257971572923	-0.808201	0.41897505224575987	0.6088829516662709	Olaparib	8h	B4	WU-225	FALSE	down	FKBP9P1
ENSG00000149016	16	374.547	-0.153849	0.18552570045162248	-0.829259	0.40695807438020204	0.598358	Olaparib	8h	B4	WU-225	FALSE	down	TUT1
ENSG00000249773	3	21.76055774921448	-1.05978	0.4972356904525231	-2.13135	0.0330602	0.12093536948808468	Olaparib	8h	B4	WU-225	FALSE	down
ENSG00000178665	16	143.70895940301298	-0.429118	0.21690564462631515	-1.97836	0.0478877	0.15321728749539704	Olaparib	8h	B4	WU-225	FALSE	down	ZNF713
ENSG00000146729	10	444.58535734989425	0.5735004272421733	0.3052306727510072	1.8789082436351603	0.060257023039637155	0.17906293308451804	Olaparib	8h	B4	WU-225	FALSE	up	NIPSNAP2
ENSG00000239789	6	285.6795685019304	0.7418371908633458	0.24664507996665141	3.0077112868565985	0.00263223	0.0222464	Olaparib	8h	B4	WU-225	TRUE	up	MRPS17
ENSG00000258731	1	3.2868557100516638	0.0377866	0.9221270920152438	0.0409776	0.9673137573070586	NA	Olaparib	8h	B4	WU-225	NA	up	DDHD1-DT
ENSG00000146731	11	6475.377294736414	0.26323574425085206	0.16119738301993153	1.6330025917251014	0.10246845158401673	0.2502917915740736	Olaparib	8h	B4	WU-225	FALSE	up	CCT6A
ENSG00000285730	1	7.46479	-1.4131	0.6439056619111372	-2.19458	0.0281935	0.10936990838070561	Olaparib	8h	B4	WU-225	FALSE	down
ENSG00000129103	19	276.3900442688183	-0.107345	0.13971781982104503	-0.7683	0.4423092101847925	0.6291676452173818	Olaparib	8h	B4	WU-225	FALSE	down	SUMF2
ENSG00000244694	8	0.6646260296376906	-2.58683	2.3946209436365593	-1.08027	0.2800233106109262	NA	Olaparib	8h	B4	WU-225	NA	down	PTCHD4
ENSG00000223382	6	4.195334293782147	-0.643119	0.8697259674007126	-0.73945	0.4596338422656907	0.6433021543990668	Olaparib	8h	B4	WU-225	FALSE	down	LINC01778
ENSG00000257335	8	19.982202110931134	-2.5284	0.8715546477311168	-2.90102	0.00371952	0.0285884	Olaparib	8h	B4	WU-225	TRUE	down	MGAM
ENSG00000223559	1	2.124020633761194	0.47555521851689964	0.9825561616448754	0.4839980014178358	0.6283872875066463	NA	Olaparib	8h	B4	WU-225	NA	up
ENSG00000119396	11	1187.27	0.26331653824076184	0.12416725274424185	2.120660096935042	0.033950416795862935	0.12287507800750869	Olaparib	8h	B4	WU-225	FALSE	up	RAB14
ENSG00000165556	10	13.772662585052837	0.7468506645457276	0.6816580673859116	1.0956382683327182	0.27323710765423137	0.46421851213332915	Olaparib	8h	B4	WU-225	FALSE	up	CDX2
ENSG00000166377	21	345.14177307387854	0.19589920878764758	0.2630846477778022	0.7446242509486963	0.45649890327867104	0.641397	Olaparib	8h	B4	WU-225	FALSE	up	ATP9B
ENSG00000287339	1	0.6490460866713064	-0.135693	2.073107719044791	-0.0654538	0.9478126792405004	NA	Olaparib	8h	B4	WU-225	NA	down
ENSG00000267886	1	14.503891689007995	-0.361165	0.721323	-0.500698	0.6165835386779315	0.7677574720275381	Olaparib	8h	B4	WU-225	FALSE	down
ENSG00000165526	9	554.4494210141556	0.3360475601183225	0.24694369365974556	1.3608266529832902	0.17356847692713503	0.3483334700278053	Olaparib	8h	B4	WU-225	FALSE	up	RPUSD4
ENSG00000242175	3	1.8529294393538278	-0.275452	1.2280347278894008	-0.224303	0.8225213964296779	NA	Olaparib	8h	B4	WU-225	NA	down	RN7SL127P
ENSG00000058056	10	690.3779392739018	0.3662154919088108	0.22856852753101137	1.602213112472906	0.10910849144904144	0.2606564807082706	Olaparib	8h	B4	WU-225	FALSE	up	USP13
ENSG00000131094	4	55.353136079822576	0.46722455192385576	0.27907805059498286	1.6741716194725895	0.0940969	0.23712813613923178	Olaparib	8h	B4	WU-225	FALSE	up	C1QL1
ENSG00000169093	16_PAR_Y	13.348950351551748	-1.93065	1.2780379903253691	-1.51063	0.13088205378891957	0.2920958961962171	Olaparib	8h	B4	WU-225	FALSE	down	ASMTL
ENSG00000139182	15	120.40131828255087	0.5172709709806489	0.22331548577535615	2.316323783747791	0.020540596689566062	0.088962	Olaparib	8h	B4	WU-225	FALSE	up	CLSTN3
ENSG00000185507	21	106.29024944591029	-1.81262	0.28345790284307515	-6.39466	1.609027948028533e-10	2.580308123774909e-8	Olaparib	8h	B4	WU-225	TRUE	down	IRF7
ENSG00000162975	5	19.054008002461657	-0.156071	0.41914326265576185	-0.372357	0.7096271675771344	0.8323482856295862	Olaparib	8h	B4	WU-225	FALSE	down	KCNF1
ENSG00000167081	18	605.4561588435931	-0.0967287	0.154097	-0.627714	0.5301915850982049	0.7013012277934664	Olaparib	8h	B4	WU-225	FALSE	down	PBX3
ENSG00000155465	20	45.10350526057468	-0.00190918	0.3462077994483545	-0.00551456	0.9956000399778744	0.9979204172096677	Olaparib	8h	B4	WU-225	FALSE	down	SLC7A7
ENSG00000106080	11	588.4730793151947	0.3611846823523206	0.3028320498806817	1.192689751611926	0.23299090077446033	0.41873746940403767	Olaparib	8h	B4	WU-225	FALSE	up	FKBP14
ENSG00000272333	8	997.0482699094864	0.453904	0.3267637979697255	1.38909	0.16480612344153667	0.33834797052817744	Olaparib	8h	B4	WU-225	FALSE	up	KMT2B
ENSG00000125445	11	962.2119812098275	0.44561790423889713	0.19529469729021526	2.2817716529020355	0.0225028	0.0943125	Olaparib	8h	B4	WU-225	FALSE	up	MRPS7
ENSG00000083635	8	382.06876087606275	0.19442917316768404	0.21504803517853172	0.9041197377426397	0.3659319134219434	0.5585649429445378	Olaparib	8h	B4	WU-225	FALSE	up	NUFIP1
ENSG00000132740	10	384.9224119647045	0.041000997614864636	0.29116254278889714	0.14081824269748794	0.8880135310841392	0.9377860486855831	Olaparib	8h	B4	WU-225	FALSE	up	IGHMBP2
ENSG00000175106	17	199.71654419339674	-0.294525	0.2128578815632404	-1.38367	0.16645964527651447	0.340237	Olaparib	8h	B4	WU-225	FALSE	down	TVP23C
ENSG00000161921	17	8.411541424146439	1.2668663753982405	0.5994244661055368	2.1134712495622283	0.034560453264949165	0.12443962653589818	Olaparib	8h	B4	WU-225	FALSE	up	CXCL16
ENSG00000162779	22	33.26833328569891	-1.64521	0.8304844395857433	-1.98103	0.0475881	0.1525243627009394	Olaparib	8h	B4	WU-225	FALSE	down	AXDND1
ENSG00000272182	1	2.210206702188886	-0.541667	1.0432548853814856	-0.519209	0.6036151334396931	NA	Olaparib	8h	B4	WU-225	NA	down
ENSG00000010379	16	41.22732628721573	-1.99318	0.7620362799779469	-2.61559	0.00890726	0.0512317	Olaparib	8h	B4	WU-225	FALSE	down	SLC6A13
ENSG00000178252	19	781.908	0.0753113	0.3989116316104768	0.18879193798820035	0.8502558907713254	0.9165133706104124	Olaparib	8h	B4	WU-225	FALSE	up	WDR6
ENSG00000125967	17	147.73227530897955	0.20907909453141044	0.21358866239617708	0.9788866702278325	0.32763597916135506	0.5197932362470584	Olaparib	8h	B4	WU-225	FALSE	up	NECAB3
ENSG00000140022	14	1134.834492367912	0.055355	0.12904348679446304	0.42896353872003434	0.6679497592180368	0.8044340863502771	Olaparib	8h	B4	WU-225	FALSE	up	STON2
ENSG00000112514	18	346.4888466970932	-0.324515	0.14381984777504542	-2.2564	0.0240459	0.0987456	Olaparib	8h	B4	WU-225	FALSE	down	CUTA
ENSG00000092094	11	360.48943113283514	-0.108563	0.16183294951382177	-0.670836	0.5023249410355964	0.679808	Olaparib	8h	B4	WU-225	FALSE	down	OSGEP
ENSG00000288884	1	192.62751912314886	-0.27145	0.2826260331826889	-0.960457	0.3368252955128386	0.5285029077105675	Olaparib	8h	B4	WU-225	FALSE	down	NA
ENSG00000232671	7	13.960307852979541	-1.42894	0.5885192318456008	-2.42803	0.015180928578229383	0.0728369	Olaparib	8h	B4	WU-225	FALSE	down	ZNF687-AS1
ENSG00000074054	20	1235.5399580204173	0.10168607461984853	0.17211852750231843	0.5907909862782136	0.55466	0.72186	Olaparib	8h	B4	WU-225	FALSE	up	CLASP1
ENSG00000132792	19	851.3563219355516	0.0450354	0.1079075569623295	0.41735204665441233	0.6764209245254587	0.810121	Olaparib	8h	B4	WU-225	FALSE	up	CTNNBL1
ENSG00000202512	1	3.3800197489768697	-0.482833	0.8998252311533842	-0.536585	0.5915540393714684	NA	Olaparib	8h	B4	WU-225	NA	down	RN7SKP230
ENSG00000137709	10	2.112672421149091	-4.29267	2.108723535415622	-2.03567	0.0417831	NA	Olaparib	8h	B4	WU-225	NA	down	POU2F3
ENSG00000086666	19	650.4660182107517	0.12966548222987834	0.1759946691486829	0.7367580100982208	0.4612695224457769	0.6448381667769444	Olaparib	8h	B4	WU-225	FALSE	up	ZFAND6
ENSG00000173890	17	10.359621205653369	-0.0690672	0.5306698303474595	-0.130151	0.8964470189177964	0.9421181276826979	Olaparib	8h	B4	WU-225	FALSE	down	GPR160
ENSG00000279819	1	13.205294024721397	-0.582487	0.4741426145257165	-1.2285	0.219257	0.4030120963330655	Olaparib	8h	B4	WU-225	FALSE	down
ENSG00000234444	10	425.70809562944265	-0.450903	0.14679421097550713	-3.07167	0.00212868	0.019063417258392612	Olaparib	8h	B4	WU-225	TRUE	down	ZNF736
ENSG00000135070	15	724.5822067552264	0.17921109652306752	0.15984112068095435	1.1211826829015794	0.2622101093734757	0.4509499136303082	Olaparib	8h	B4	WU-225	FALSE	up	ISCA1
ENSG00000138606	20	120.23255971607199	-0.16969	0.20253364280689848	-0.837834	0.402124	0.5932786393910434	Olaparib	8h	B4	WU-225	FALSE	down	SHF
ENSG00000247903	1	3.1106145302969614	-1.80666	1.0694352692839502	-1.68936	0.0911514	NA	Olaparib	8h	B4	WU-225	NA	down	TM7SF3-AS1
ENSG00000116885	18	35.531748072587696	-0.576842	0.48702800761239545	-1.18441	0.2362496724844006	0.42286724862110414	Olaparib	8h	B4	WU-225	FALSE	down	OSCP1
ENSG00000147526	20	2577.695228835808	-0.167906	0.21487091910793094	-0.781428	0.43455101069699403	0.6225318323486099	Olaparib	8h	B4	WU-225	FALSE	down	TACC1
ENSG00000196247	13	356.2697676536547	-0.621399	0.1593510727039011	-3.89956	9.6367201395898e-5	0.00198645	Olaparib	8h	B4	WU-225	TRUE	down	ZNF107
ENSG00000152778	10	351.1121847339852	0.932181	0.48165232034962785	1.935382331884581	0.0529434	0.16437208837323983	Olaparib	8h	B4	WU-225	FALSE	up	IFIT5
ENSG00000197008	10	211.58858466683284	-0.177952	0.1591809935207797	-1.11792	0.2636002616800743	0.4527646139395521	Olaparib	8h	B4	WU-225	FALSE	down	ZNF138
ENSG00000084093	19	1400.3639668640853	0.12021852522148112	0.16765691617757802	0.7170507961279012	0.47334275443956964	0.6562913937763757	Olaparib	8h	B4	WU-225	FALSE	up	REST
ENSG00000140526	18	2230.580652297987	0.15907475672656174	0.15867718559740127	1.0025055342875138	0.3160994949877283	0.508592	Olaparib	8h	B4	WU-225	FALSE	up	ABHD2
ENSG00000147573	17	826.2502581169877	0.15441931228377162	0.17005987666382255	0.9080290737187262	0.36386286117341593	0.5565739974120564	Olaparib	8h	B4	WU-225	FALSE	up	TRIM55
ENSG00000166743	10	4.212882954276964	-1.98363	1.4238005644060567	-1.39319	0.16356215829860177	0.3370085715902048	Olaparib	8h	B4	WU-225	FALSE	down	ACSM1
ENSG00000113494	17	29.499850652177802	0.2776907646548804	0.4980447102547735	0.5575619195168812	0.5771435659917035	0.7385236475020965	Olaparib	8h	B4	WU-225	FALSE	up	PRLR
ENSG00000164669	13	1.9526479096191152	-1.30688	1.7591576303733263	-0.7429	0.4575422262834872	NA	Olaparib	8h	B4	WU-225	NA	down	INTS4P1
ENSG00000150991	16	11859.494513750375	-0.0381598	0.2285833304026534	-0.16694	0.867417	0.92641	Olaparib	8h	B4	WU-225	FALSE	down	UBC
ENSG00000175197	13	1330.1306031336587	0.1321968855054139	0.1752569322470448	0.7543033180511637	0.45066711041296553	0.636875	Olaparib	8h	B4	WU-225	FALSE	up	DDIT3
ENSG00000146757	14	596.2055824755496	-1.30157	0.41972631404660643	-3.10099	0.00192876	0.017856152956148615	Olaparib	8h	B4	WU-225	TRUE	down	ZNF92
ENSG00000151353	15	143.9567228026772	-0.209577	0.15071267796776644	-1.39058	0.16435396132207739	0.33786746443212057	Olaparib	8h	B4	WU-225	FALSE	down	TMEM18
ENSG00000272693	5	2.945534908541484	-1.04919	0.9828432863288528	-1.0675	0.2857447179943587	NA	Olaparib	8h	B4	WU-225	NA	down	NUPR2P1
ENSG00000228409	7	96.11137194354095	-0.472917	0.23103359414166721	-2.04696	0.040662017978150625	0.13807799007815252	Olaparib	8h	B4	WU-225	FALSE	down	CCT6P1
ENSG00000224877	4	263.6541695041116	0.14850093802605005	0.18263186684634442	0.8131162463065107	0.41615141262387173	0.6067186215535824	Olaparib	8h	B4	WU-225	FALSE	up	NDUFAF8
ENSG00000206634	1	2.1719450685709876	-3.27478	1.5056002206825538	-2.17506	0.029625307880461225	NA	Olaparib	8h	B4	WU-225	NA	down	SNORA22
ENSG00000139364	11	30.916694762681498	-0.527124	0.42538223758432414	-1.23918	0.21527973106660864	0.39876060600757984	Olaparib	8h	B4	WU-225	FALSE	down	TMEM132B
ENSG00000119138	5	286.02746559099666	-0.214998	0.2538425698092729	-0.846974	0.39701	0.5882555917543524	Olaparib	8h	B4	WU-225	FALSE	down	KLF9
ENSG00000167702	13	101.35705410162466	-0.286042	0.42121600956912486	-0.679085	0.4970838970651161	0.6760812609906699	Olaparib	8h	B4	WU-225	FALSE	down	KIFC2
ENSG00000126775	9	410.9480671463216	0.14416383696161025	0.15208885177504122	0.9478922043204516	0.3431843339994916	0.5351967325096736	Olaparib	8h	B4	WU-225	FALSE	up	ATG14
ENSG00000126522	17	184.62049059217554	-0.619308	0.3434835187856449	-1.80302	0.071385	0.19900045487952553	Olaparib	8h	B4	WU-225	FALSE	down	ASL
ENSG00000189077	11	83.55129131837867	-0.359482	0.24880488317740093	-1.44484	0.1485037647552613	0.31738532612074366	Olaparib	8h	B4	WU-225	FALSE	down	TMEM120A
ENSG00000179406	9	120.42369931439946	-1.50756	0.6047503974543484	-2.49286	0.012671954732185955	0.0647406	Olaparib	8h	B4	WU-225	FALSE	down	LINC00174
ENSG00000130517	14	63.55223655941216	-0.161175	0.24358784459483265	-0.661669	0.5081834408992438	0.6839251524921124	Olaparib	8h	B4	WU-225	FALSE	down	PGPEP1
ENSG00000173915	16	441.5686918612903	0.5473657002278314	0.23240482162751672	2.3552252332574812	0.0185115	0.0830078	Olaparib	8h	B4	WU-225	FALSE	up	ATP5MK
ENSG00000289130	1	5.833145131895841	-3.86533	1.5042243322332671	-2.56965	0.010180068142264138	0.0559505	Olaparib	8h	B4	WU-225	FALSE	down	THRB-AS2
ENSG00000111269	3	181.64657467604417	0.2784337449579637	0.148281	1.8777381344324138	0.060416997175204844	0.17930847514843182	Olaparib	8h	B4	WU-225	FALSE	up	CREBL2
ENSG00000229180	8	462.2144217718785	-0.175343	0.28558539357034074	-0.613976	0.5392308640542307	0.7087986691093503	Olaparib	8h	B4	WU-225	FALSE	down	RABGEF1P1
ENSG00000134755	18	200.66171070357876	1.4098942818854157	0.21563312152325106	6.5383938790376925	6.218298325293774e-11	1.0795308184360925e-8	Olaparib	8h	B4	WU-225	TRUE	up	DSC2
ENSG00000284461	2	28.36870415576056	-0.205298	0.47761671591127997	-0.429838	0.6673135661414662	0.8039968554752939	Olaparib	8h	B4	WU-225	FALSE	down
ENSG00000244055	2	72.49532898320953	-0.535462	0.27507836746371933	-1.94658	0.051585	0.1614792419996367	Olaparib	8h	B4	WU-225	FALSE	down
ENSG00000289015	1	10.804227216210922	-0.825295	0.5044322299645123	-1.63609	0.10182154416079212	0.24919413866459766	Olaparib	8h	B4	WU-225	FALSE	down
ENSG00000176720	6	182.75497082952774	-0.78998	0.16890627803129485	-4.67703	2.9105911824786872e-6	1.232150267249311e-4	Olaparib	8h	B4	WU-225	TRUE	down	BOK
ENSG00000289177	1	21.38532682454236	-1.1835	0.5649678635819512	-2.09481	0.036187757910815944	0.12803974945881696	Olaparib	8h	B4	WU-225	FALSE	down
ENSG00000277224	3	1.9972560316352752	-1.61487	1.4975675946683016	-1.07833	0.28088784615028856	NA	Olaparib	8h	B4	WU-225	NA	down	H2BC7
ENSG00000258729	2	6.55534	-2.18557	1.2612154904717618	-1.73291	0.0831121	0.2193488166173381	Olaparib	8h	B4	WU-225	FALSE	down
ENSG00000126524	11	1582.6281271837406	0.30444910206566517	0.1587415722541867	1.917891436643721	0.0551248	0.16894772530009855	Olaparib	8h	B4	WU-225	FALSE	up	SBDS
ENSG00000285955	1	2.0947124198040847	-1.69876	1.1943716462853557	-1.4223	0.15493773537078834	NA	Olaparib	8h	B4	WU-225	NA	down	HTRA1-AS1
ENSG00000067601	9	64.05823888094011	-0.473211	0.303027	-1.56161	0.11837914959239755	0.2749249690398796	Olaparib	8h	B4	WU-225	FALSE	down	PMS2P4
ENSG00000223820	5	9.51346	0.36813104264737184	0.5354898520510963	0.6874659552133676	0.4917891474251228	0.6717769462734137	Olaparib	8h	B4	WU-225	FALSE	up	CFL1P1
ENSG00000230358	6	21.8454	-2.87511	1.1659911867981978	-2.46581	0.013670388113836475	0.0680034	Olaparib	8h	B4	WU-225	FALSE	down	SPDYE21
ENSG00000106610	16	217.41861726742823	-0.253489	0.13238182497580445	-1.91483	0.055513766103228224	0.16984430007621465	Olaparib	8h	B4	WU-225	FALSE	down	STAG3L4
ENSG00000176624	12	2125.7717547046195	-0.331351	0.19303219853563802	-1.71656	0.0860598	0.22426107749743093	Olaparib	8h	B4	WU-225	FALSE	down	MEX3C
ENSG00000244270	1	15.626836813367987	0.1486821997322401	0.4123911347234949	0.3605368476990427	0.7184457062792222	0.8381718927202049	Olaparib	8h	B4	WU-225	FALSE	up	RPL32P29
ENSG00000198346	11	150.25615228987118	-0.39686	0.22005180599843918	-1.80348	0.0713125	0.19888663351970814	Olaparib	8h	B4	WU-225	FALSE	down	ZNF813
ENSG00000137955	16	3300.9766713225545	-0.360611	0.23648186184425266	-1.5249	0.1272837348364695	0.2874212546909919	Olaparib	8h	B4	WU-225	FALSE	down	RABGGTB
ENSG00000158321	18	917.5899317861747	-0.462233	0.23404795446648757	-1.97495	0.048274021177436933	0.15409738575246948	Olaparib	8h	B4	WU-225	FALSE	down	AUTS2
ENSG00000140025	16	88.81745480049493	-0.768269	0.23741310397056198	-3.236	0.00121217	0.012814413343167842	Olaparib	8h	B4	WU-225	TRUE	down	EFCAB11
ENSG00000288829	1	8.401371052037483	0.26695472431476797	0.6005647694049437	0.444506	0.6566766944826513	0.7967104628899923	Olaparib	8h	B4	WU-225	FALSE	up
ENSG00000256682	2	14.80681188660433	-0.0996769	0.4572526447173447	-0.217991	0.8274362843791176	0.902974	Olaparib	8h	B4	WU-225	FALSE	down	TAS2R12P
ENSG00000277149	5	137.39798070948405	-0.966524	0.41795914527870326	-2.31248	0.020751062258602685	0.0894357	Olaparib	8h	B4	WU-225	FALSE	down	TYW1B
ENSG00000265401	1	13.291579171301668	0.26239328353101593	0.4936809579225666	0.5315037562623026	0.5950697390326164	0.751753	Olaparib	8h	B4	WU-225	FALSE	up
ENSG00000169071	15	38.61412323494589	0.15285002538435333	0.31539838823294486	0.4846252583620128	0.6279421932762733	0.7761454418057847	Olaparib	8h	B4	WU-225	FALSE	up	ROR2
ENSG00000225648	6	804.9441871984192	0.30048732183296545	0.1451281145779448	2.070496972325655	0.0384058	0.13325146817867645	Olaparib	8h	B4	WU-225	FALSE	up	SBDSP1
ENSG00000127720	8	41.21044964763878	0.0656994	0.28660293109074503	0.229235	0.8186863340533413	0.8979829294743437	Olaparib	8h	B4	WU-225	FALSE	up	METTL25
ENSG00000280828	1	16.31673428981655	0.41281033970851955	0.5555992161129265	0.7430002198286312	0.45748154734033575	0.6419668758117295	Olaparib	8h	B4	WU-225	FALSE	up
ENSG00000196313	13	1425.3184697150036	0.1526292799463523	0.18429038181478746	0.8281999225534479	0.407557	0.5989367605728726	Olaparib	8h	B4	WU-225	FALSE	up	POM121
ENSG00000240184	7	952.4175915469378	0.13652371188867274	0.0882353	1.5472690457076754	0.12179838265021947	0.28006884469735005	Olaparib	8h	B4	WU-225	FALSE	up	PCDHGC3
ENSG00000174384	9	53.20300864797026	-0.353432	0.29461752219909404	-1.19963	0.23028273273697134	0.4156054086965814	Olaparib	8h	B4	WU-225	FALSE	down	PMS2P6
ENSG00000187260	16	16.616346629995366	-0.282445	0.3815127155359663	-0.740329	0.4591002414825616	0.6428870196429941	Olaparib	8h	B4	WU-225	FALSE	down	WDR86
ENSG00000255559	1	79.35209569915536	-1.38662	0.555671	-2.4954	0.012581512052427246	0.0643633	Olaparib	8h	B4	WU-225	FALSE	down	ZNF252P-AS1
ENSG00000289390	1	3.8709315118891143	0.6763858810239638	0.8823918494580332	0.7665368639107459	0.44335692601488563	0.6300896065324582	Olaparib	8h	B4	WU-225	FALSE	up
ENSG00000172992	13	339.97170216494163	-0.216317	0.19291735841850563	-1.12129	0.2621636303217681	0.4509499136303082	Olaparib	8h	B4	WU-225	FALSE	down	DCAKD
ENSG00000034239	11	32.82466894711456	0.7175210821576465	0.2813303476402605	2.5504574539364904	0.010758165420229731	0.0580487	Olaparib	8h	B4	WU-225	FALSE	up	CLXN
ENSG00000188763	5	74.67632983143712	0.6849776274919233	0.525034	1.3046344864220998	0.19201733936503948	0.3704296169644859	Olaparib	8h	B4	WU-225	FALSE	up	FZD9
ENSG00000203326	12	121.07779117154695	-0.717522	0.1635557755497574	-4.38702	1.1491660458561294e-5	3.7818554931713975e-4	Olaparib	8h	B4	WU-225	TRUE	down	ZNF525
ENSG00000229001	1	5.909931584599857	-1.66498	1.127420734918595	-1.4768	0.13972803572666373	0.30483862536275647	Olaparib	8h	B4	WU-225	FALSE	down	ACTBP14
ENSG00000284634	1	24.048417699957227	-0.0833955	0.3541001296720924	-0.235514	0.8138098346096213	0.8949708007363282	Olaparib	8h	B4	WU-225	FALSE	down
ENSG00000176428	6	27.271562043402827	0.3540286826617928	0.4214422365453468	0.8400408216410451	0.4008854987244906	0.5918667622972251	Olaparib	8h	B4	WU-225	FALSE	up	VPS37D
ENSG00000176410	8	56.381827566052316	0.596396	0.3408351024098309	1.749808831787033	0.0801513	0.21458731852940427	Olaparib	8h	B4	WU-225	FALSE	up	DNAJC30
ENSG00000071462	12	969.3158979309477	0.021644162575459886	0.12330672420809902	0.1755310808430207	0.8606623509022708	0.9225805056434414	Olaparib	8h	B4	WU-225	FALSE	up	BUD23
ENSG00000011260	14	1048.1197356824102	0.6824903650469999	0.25454735621892305	2.6811921175878375	0.00733604	0.0452182	Olaparib	8h	B4	WU-225	TRUE	up	UTP18
ENSG00000106089	12	456.0278797357497	0.22915621114150894	0.1551723045366599	1.476785511601203	0.1397331414890107	0.30483862536275647	Olaparib	8h	B4	WU-225	FALSE	up	STX1A
ENSG00000137802	14	887.1459096042253	-0.180046	0.2031620179809036	-0.886219	0.37549948500967234	0.5673568153016632	Olaparib	8h	B4	WU-225	FALSE	down	MAPKBP1
ENSG00000189143	10	95.10983460378303	-0.336994	0.23313774960756736	-1.44547	0.14832561639422023	0.31711282781921024	Olaparib	8h	B4	WU-225	FALSE	down	CLDN4
ENSG00000165171	11	1.3742213815329103	0.728958	1.2831919887778054	0.5680820119898347	0.5699792813785971	NA	Olaparib	8h	B4	WU-225	NA	up	METTL27
ENSG00000086730	17	30.209207497505872	-1.51337	0.7638533810572562	-1.98124	0.0475647	0.1525020095097871	Olaparib	8h	B4	WU-225	FALSE	down	LAT2
ENSG00000106665	16	1162.3213558756017	0.12060673145573826	0.14983921573725448	0.8049076529286174	0.4208729718448826	0.6105218515727501	Olaparib	8h	B4	WU-225	FALSE	up	CLIP2
ENSG00000126067	12	1797.276323168499	-0.00980596	0.14415948977470464	-0.0680216	0.9457684347863206	0.9705826250620252	Olaparib	8h	B4	WU-225	FALSE	down	PSMB2
ENSG00000223773	8_PAR_Y	12.702837004991512	-0.606785	0.9570284370339983	-0.634031	0.5260608391806372	0.6984442439573125	Olaparib	8h	B4	WU-225	FALSE	down	CD99P1
ENSG00000263001	8	1204.4187131024323	0.00777204	0.17475153415936615	0.0444748	0.9645259525814528	0.980735	Olaparib	8h	B4	WU-225	FALSE	up	GTF2I
ENSG00000289346	1	22.427428686017173	-1.67139	0.9616772206710488	-1.73799	0.0822118	0.21807416736120222	Olaparib	8h	B4	WU-225	FALSE	down
ENSG00000277072	5	430.2685285572327	-0.58475	0.2923833638118722	-1.99994	0.0455064	0.14817869186619612	Olaparib	8h	B4	WU-225	FALSE	down	STAG3L2
ENSG00000103111	15	527.0330984280704	-0.118925	0.11739111489716057	-1.01307	0.3110278399672553	0.5032991119976374	Olaparib	8h	B4	WU-225	FALSE	down	MON1B
ENSG00000269743	3	36.175130172373755	0.015495417395895293	0.2713006850690405	0.0571153	0.9544533563799633	0.9752225087893113	Olaparib	8h	B4	WU-225	FALSE	up	SLC25A53
ENSG00000072954	7	54.73070363656893	-0.323043	0.25463910212869884	-1.26863	0.20457305557812505	0.3858018667236257	Olaparib	8h	B4	WU-225	FALSE	down	TMEM38A
ENSG00000274070	2	993.3421127608967	-0.73605	0.1559912449151489	-4.71854	2.375483185776272e-6	1.0333624902171127e-4	Olaparib	8h	B4	WU-225	TRUE	down	CASTOR2
ENSG00000274523	5	624.3183566635439	0.0952887	0.14107379653741323	0.6754530755468034	0.49938795449876977	0.6779090022614979	Olaparib	8h	B4	WU-225	FALSE	up	RCC1L
ENSG00000064393	16	5018.86	0.0173224	0.18917913963231142	0.0915661	0.9270428244627872	0.960229	Olaparib	8h	B4	WU-225	FALSE	up	HIPK2
ENSG00000229847	9	24.882759102558207	0.0615684	0.4258126905097485	0.14459025602157502	0.8850343909528563	0.9361487380274829	Olaparib	8h	B4	WU-225	FALSE	up	EMX2OS
ENSG00000277053	4	258.2525844107538	-0.0361411	0.2069911189034076	-0.174602	0.8613922032289769	0.9229968664610381	Olaparib	8h	B4	WU-225	FALSE	down	GTF2IP1
ENSG00000107758	16	974.7824716507371	0.34470070462728286	0.1234987960559465	2.791126032282364	0.0052525	0.0361298	Olaparib	8h	B4	WU-225	TRUE	up	PPP3CB
ENSG00000183691	6	36.5059	-1.69418	0.4478512491353224	-3.78291	1.5500461116667565e-4	0.0028422	Olaparib	8h	B4	WU-225	TRUE	down	NOG
ENSG00000214941	8	131.3148943628382	0.3081027771497604	0.29438467065057927	1.0465992555552048	0.29528444541282856	0.4869427068014775	Olaparib	8h	B4	WU-225	FALSE	up	ZSWIM7
ENSG00000139874	6	18.69797738430814	0.2884719744935526	0.5137716355642192	0.5614789811756645	0.5744710551066292	0.7361492365262237	Olaparib	8h	B4	WU-225	FALSE	up	SSTR1
ENSG00000276840	1	9.938439535969705	-0.265249	0.8866517696279822	-0.299159	0.7648190951534733	0.8670510603060544	Olaparib	8h	B4	WU-225	FALSE	down	PMS2P13
ENSG00000105967	16	0.9153478916728311	0.6100158488363523	1.5506357993213142	0.39339724331357845	0.6940261053936755	NA	Olaparib	8h	B4	WU-225	NA	up	TFEC
ENSG00000142186	18	1236.9598402515148	-0.0475164	0.15572835608695904	-0.305123	0.7602721626823807	0.8645678611742315	Olaparib	8h	B4	WU-225	FALSE	down	SCYL1
ENSG00000278416	1	0.43572282303709187	-2.02285	3.5141521268676805	-0.575629	0.564866	NA	Olaparib	8h	B4	WU-225	NA	down	PMS2P2
ENSG00000052723	12	1106.188647281685	0.4146628336700926	0.16037546988281937	2.5855751753873077	0.00972167	0.054314468672109935	Olaparib	8h	B4	WU-225	FALSE	up	SIKE1
ENSG00000104808	8	6.550314440303869	-2.61414	1.1590236860765903	-2.25547	0.024103811760184363	0.0988287	Olaparib	8h	B4	WU-225	FALSE	down	DHDH
ENSG00000178809	12	129.99020817535458	-2.90269	1.0167685714674113	-2.85482	0.00430608	0.0314615	Olaparib	8h	B4	WU-225	TRUE	down	TRIM73
ENSG00000223705	10	239.43856614350176	-0.860836	0.3816252671052956	-2.25571	0.024088813908571576	0.0988148	Olaparib	8h	B4	WU-225	FALSE	down	NSUN5P1
ENSG00000236778	8	15.118368429844118	-0.805027	0.4359007668025503	-1.84681	0.0647742	0.18711190922255885	Olaparib	8h	B4	WU-225	FALSE	down	INTS6-AS1
ENSG00000127952	17	206.89177739908394	0.36257	0.1726497798018283	2.100030917647562	0.0357261	0.12705232036775702	Olaparib	8h	B4	WU-225	FALSE	up	STYXL1
ENSG00000280388	1	51.59076819161107	-0.575111	0.4500525454400778	-1.27787	0.20129371790894246	0.3818244811538611	Olaparib	8h	B4	WU-225	FALSE	down
ENSG00000146701	12	1712.6975163501786	0.27756063996357105	0.1046795478837288	2.6515269274172573	0.00801287	0.047832	Olaparib	8h	B4	WU-225	TRUE	up	MDH2
ENSG00000174233	12	412.12581487600033	0.47463794778305485	0.3548374650509701	1.3376207264778994	0.18102010447426523	0.35706914434795634	Olaparib	8h	B4	WU-225	FALSE	up	ADCY6
ENSG00000134532	19	26.682130100580267	-0.173075	0.38342829988496346	-0.451389	0.6517094405381674	0.7932778684744463	Olaparib	8h	B4	WU-225	FALSE	down	SOX5
ENSG00000085491	17	975.8063729413979	0.335558	0.30483227696672016	1.1007951328079255	0.27098583056604325	0.46151245358664716	Olaparib	8h	B4	WU-225	FALSE	up	SLC25A24
ENSG00000170027	7	4540.210742324295	-0.0264482	0.0933635	-0.283282	0.7769604453345909	0.873667	Olaparib	8h	B4	WU-225	FALSE	down	YWHAG
ENSG00000087191	13	1870.7293037468962	0.494583	0.11477622402687514	4.309103297884954	1.6391779845904364e-5	4.954978434888951e-4	Olaparib	8h	B4	WU-225	TRUE	up	PSMC5
ENSG00000188372	15	25.560673591856894	0.030660921095060186	0.3647909240912423	0.0840507	0.9330161464828951	0.9636210315410885	Olaparib	8h	B4	WU-225	FALSE	up	ZP3
ENSG00000125378	16	176.06051842476919	-0.517956	0.2264540991513921	-2.28724	0.022181627018408794	0.0933592	Olaparib	8h	B4	WU-225	FALSE	down	BMP4
ENSG00000010244	19	4170.677077658243	-0.0480993	0.10680869643562399	-0.450332	0.6524712456733118	0.793797	Olaparib	8h	B4	WU-225	FALSE	down	ZNF207
ENSG00000197472	15	123.2576569936395	-0.600945	0.17940115179080632	-3.34973	8.089062767407078e-4	0.00956683	Olaparib	8h	B4	WU-225	TRUE	down	ZNF695
ENSG00000154001	14	1134.3659699942589	0.0774159	0.12485515737061058	0.6200455801400193	0.5352277788599398	0.7056384996471226	Olaparib	8h	B4	WU-225	FALSE	up	PPP2R5E
ENSG00000205485	13	189.5050242332778	0.10944767267893657	0.16344688125286724	0.6696222763015651	0.5030986097978521	0.6802525897252416	Olaparib	8h	B4	WU-225	FALSE	up	NA
ENSG00000146707	15	234.18827543114807	-0.168039	0.13855557006543776	-1.21279	0.22520906460023044	0.40992988932571767	Olaparib	8h	B4	WU-225	FALSE	down	POMZP3
ENSG00000207304	1	27.465202760203013	-2.38045	0.9937972506458473	-2.39531	0.016606333723457215	0.0772662	Olaparib	8h	B4	WU-225	FALSE	down	SNORA8
ENSG00000000005	6	5.89199	-0.896202	0.94848	-0.944882	0.3447191038433922	0.536704	Olaparib	8h	B4	WU-225	FALSE	down	TNMD
ENSG00000186704	9	1.9288444593579344	0.016623709640248816	2.5549410097860834	0.00650649	0.9948086051188603	NA	Olaparib	8h	B4	WU-225	NA	up	DTX2P1
ENSG00000165233	18	228.47067426308726	-0.123463	0.18361412615091377	-0.672404	0.5013264239338491	0.6790694287831228	Olaparib	8h	B4	WU-225	FALSE	down	CARD19
ENSG00000205482	11	2.552793109147482	-2.00693	1.3569112714469744	-1.47904	0.139129	NA	Olaparib	8h	B4	WU-225	NA	down	SPDYE18
ENSG00000289003	1	3.0061338944187272	-0.099357	0.9392601763326288	-0.105782	0.9157551862829054	NA	Olaparib	8h	B4	WU-225	NA	down
ENSG00000213542	3	6.07335	-0.496287	0.6670154330969092	-0.744041	0.45685147754568894	0.6416175078816947	Olaparib	8h	B4	WU-225	FALSE	down	RPL7AP43
ENSG00000248636	7	5.581111498719673	-0.165313	0.6759782673185973	-0.244554	0.8068014938080674	0.8903896410122079	Olaparib	8h	B4	WU-225	FALSE	down	PRKAB1-AS1
ENSG00000186088	16	9.144422552642862	0.12127932375267253	0.6244847645550692	0.19420701774699214	0.8460137881188226	0.9145454962909156	Olaparib	8h	B4	WU-225	FALSE	up	GSAP
ENSG00000254233	1	3.7930488034086767	-1.40439	1.1450931869126764	-1.22644	0.22003310575560006	NA	Olaparib	8h	B4	WU-225	NA	down	LINC02365
ENSG00000128602	11	480.5087613848556	0.0944723	0.25564794308540795	0.36954073590230724	0.7117247155982909	0.8337539330122399	Olaparib	8h	B4	WU-225	FALSE	up	SMO
ENSG00000234456	10	385.0632543493163	0.3780505687739818	0.15790650839969353	2.39414	0.016659307794989694	0.0774451	Olaparib	8h	B4	WU-225	FALSE	up	MAGI2-AS3
ENSG00000164823	11	918.1962212440732	0.6693804522685896	0.2432336325126254	2.7520061487954153	0.00592314	0.0390944	Olaparib	8h	B4	WU-225	TRUE	up	OSGIN2
ENSG00000123297	20	339.582	0.17970776901615315	0.17337712070271297	1.036513746956816	0.2999625294651082	0.49163176892331745	Olaparib	8h	B4	WU-225	FALSE	up	TSFM
ENSG00000127955	17	478.017	-0.131033	0.18598991736842746	-0.704517	0.4811109236440391	0.6621136005902656	Olaparib	8h	B4	WU-225	FALSE	down	GNAI1
ENSG00000257949	7	138.7877193802157	0.22762832381649775	0.1932246379371177	1.1780502023275947	0.23877659290109376	0.4257944436523904	Olaparib	8h	B4	WU-225	FALSE	up	TEN1
ENSG00000249917	3	15.722217872594705	0.3557036597380513	0.5397063125314339	0.6590689259676469	0.5098515087884076	0.6852670084251635	Olaparib	8h	B4	WU-225	FALSE	up	LINC00536
ENSG00000111229	16	1156.8007839589263	0.4671532103681531	0.20169249610393866	2.316165546027126	0.0205492	0.088962	Olaparib	8h	B4	WU-225	FALSE	up	ARPC3
ENSG00000075223	14	1718.9224817449674	0.5664875680649061	0.11351190777290876	4.990556314128891	6.020564463767964e-7	3.390688730591702e-5	Olaparib	8h	B4	WU-225	TRUE	up	SEMA3C
ENSG00000257576	1	2.629755182898773	0.5789117557611027	0.9160462309491485	0.6319678376508043	0.5274078936282891	NA	Olaparib	8h	B4	WU-225	NA	up	HSPD1P4
ENSG00000204220	12	322.7297568961409	0.7463747372143555	0.19159529793429242	3.8955796163135727	9.796417499887294e-5	0.0020106	Olaparib	8h	B4	WU-225	TRUE	up	PFDN6
ENSG00000153956	16	454.5318795677175	0.28538	0.3066765123517667	0.9305571834833083	0.3520826713073814	0.5443562799371924	Olaparib	8h	B4	WU-225	FALSE	up	CACNA2D1
ENSG00000188554	15	466.93477794675397	0.19612107546625154	0.1443495554687878	1.3586538235558205	0.17425631093239938	0.34923238421666947	Olaparib	8h	B4	WU-225	FALSE	up	NBR1
ENSG00000107902	14	26.78815792725439	-0.939405	0.3409799234185043	-2.75502	0.00586893	0.038831394276397375	Olaparib	8h	B4	WU-225	TRUE	down	LHPP
ENSG00000089094	20	606.5289412215895	0.10159162379002602	0.12965267600095853	0.7835675045324552	0.4332939294569593	0.6214355788323512	Olaparib	8h	B4	WU-225	FALSE	up	KDM2B
ENSG00000170381	14	135.51882465705125	-0.165052	0.531275	-0.310671	0.75605	0.8619083793935209	Olaparib	8h	B4	WU-225	FALSE	down	SEMA3E
ENSG00000165916	9	2037.895927886278	0.3896401615935402	0.14057766273804553	2.7717074960877772	0.00557631	0.0375117	Olaparib	8h	B4	WU-225	TRUE	up	PSMC3
ENSG00000075213	11	755.1501204641777	0.8257264399482482	0.17956518430457463	4.598477389401214	4.255898929488839e-6	1.6884026148960077e-4	Olaparib	8h	B4	WU-225	TRUE	up	SEMA3A
ENSG00000050426	16	228.39854991198365	0.48941959398894175	0.1259478115630096	3.8858920049126318	1.0195482661630444e-4	0.00206784	Olaparib	8h	B4	WU-225	TRUE	up	LETMD1
ENSG00000223396	4	11.886197486650463	0.17812904412808125	0.5742241696453229	0.3102081966318224	0.7564026377733978	0.8619938039497744	Olaparib	8h	B4	WU-225	FALSE	up	RPS10P7
ENSG00000224046	3	5.20411	0.4564814641572061	0.7117935670259741	0.6413115899100963	0.5213202606427927	0.6948121772181691	Olaparib	8h	B4	WU-225	FALSE	up	DMTF1-AS1
ENSG00000135185	12	118.5983351449676	0.14617901572510542	0.2549962128730682	0.5732595558110124	0.5664689652435841	0.7303780916001418	Olaparib	8h	B4	WU-225	FALSE	up	TMEM243
ENSG00000182165	19	14.742292453779337	0.33701400639046397	0.4305346785910658	0.78278	0.43375621771869355	0.621863	Olaparib	8h	B4	WU-225	FALSE	up	TP53TG1
ENSG00000005469	12	150.9313410244292	0.18011618424494946	0.18044797580129482	0.9981612896743673	0.31820115406989524	0.5108008515833583	Olaparib	8h	B4	WU-225	FALSE	up	CROT
ENSG00000085563	15	341.6086572650386	-0.389358	0.4539636729626479	-0.857686	0.3910660919426914	0.5825050108494607	Olaparib	8h	B4	WU-225	FALSE	down	ABCB1
ENSG00000075303	13	135.93341801699646	0.30090314765820264	0.29275896731441337	1.0278187220651134	0.3040351077983659	0.49576833259301917	Olaparib	8h	B4	WU-225	FALSE	up	SLC25A40
ENSG00000006634	8	647.9742734901397	-0.165634	0.1415221101603071	-1.17037	0.2418509003767084	0.42895722071688563	Olaparib	8h	B4	WU-225	FALSE	down	DBF4
ENSG00000008277	15	276.22106066541687	-0.523949	0.40371696721678374	-1.29781	0.19435135269030918	0.3734095488840208	Olaparib	8h	B4	WU-225	FALSE	down	ADAM22
ENSG00000198521	12	345.3914632863661	-0.482743	0.12072418650560997	-3.99872	6.368493220385967e-5	0.00145041	Olaparib	8h	B4	WU-225	TRUE	down	ZNF43
ENSG00000126107	15	1005.2084847742289	0.017807984070889807	0.10663575432765375	0.16699824728741736	0.8673714280217559	0.92641	Olaparib	8h	B4	WU-225	FALSE	up	HECTD3
ENSG00000178498	16	121.71052489435104	-0.233634	0.2417725953530253	-0.966339	0.3338745495235813	0.525986	Olaparib	8h	B4	WU-225	FALSE	down	DTX3
ENSG00000167291	16	1403.69	0.2258089899896149	0.2518901675573912	0.8964581356204232	0.3700081298633665	0.5626537963198718	Olaparib	8h	B4	WU-225	FALSE	up	TBC1D16
ENSG00000280036	1	12.145393988832705	-0.0183767	0.45564572060748343	-0.0403311	0.967829	0.9822069331208039	Olaparib	8h	B4	WU-225	FALSE	down
ENSG00000164647	9	321.0166887788035	0.3346947061646358	0.33678699795596895	0.9937874923793624	0.32032633666369154	0.5126680140652586	Olaparib	8h	B4	WU-225	FALSE	up	STEAP1
ENSG00000105792	19	22.05344463429998	-0.66483	0.39686946786508104	-1.67519	0.0938977	0.23675234485841432	Olaparib	8h	B4	WU-225	FALSE	down	CFAP69
ENSG00000105793	16	275.4386758693761	0.19378412487080826	0.19530861918529316	0.9921944340150264	0.3211026871428514	0.5131770821164499	Olaparib	8h	B4	WU-225	FALSE	up	GTPBP10
ENSG00000286885	2	2.6673188600862328	-1.27835	1.1544682934394852	-1.1073	0.2681633510088284	NA	Olaparib	8h	B4	WU-225	NA	down
ENSG00000157224	16	752.8215504802904	0.11135071467943627	0.16476799558639485	0.675803	0.49916569521477316	0.6777898554503873	Olaparib	8h	B4	WU-225	FALSE	up	CLDN12
ENSG00000166435	16	532.1347517387571	-0.408462	0.16381909859791038	-2.49337	0.0126536	0.0646795	Olaparib	8h	B4	WU-225	FALSE	down	XRRA1
ENSG00000185222	10	334.2146599897322	-0.0234801	0.21682836586334636	-0.108289	0.9137663908393489	0.9521586681637113	Olaparib	8h	B4	WU-225	FALSE	down	TCEAL9
ENSG00000127914	19	1276.6239619778823	0.11107944349735631	0.2939727691538435	0.377856	0.7055373963007916	0.8297112765023852	Olaparib	8h	B4	WU-225	FALSE	up	AKAP9
ENSG00000001630	18	2294.6834970166037	-0.038579	0.16520946520939686	-0.233516	0.8153607956089208	0.8961013088226047	Olaparib	8h	B4	WU-225	FALSE	down	CYP51A1
ENSG00000188693	8	5.9010698368871415	-0.479813	0.6622701418160476	-0.724498	0.4687602695454329	0.6521837056546008	Olaparib	8h	B4	WU-225	FALSE	down	CYP51A1-AS1
ENSG00000205176	3	317.12159002447333	-2.0728	0.8036320487225345	-2.57929	0.00990031	0.0549326	Olaparib	8h	B4	WU-225	FALSE	down	REXO1L1P
ENSG00000001631	17	696.2996139463673	0.24935557887727722	0.18414924989095124	1.3540950018799403	0.17570607058595183	0.35088496983149303	Olaparib	8h	B4	WU-225	FALSE	up	KRIT1
ENSG00000242950	7	6.009793749458478	-1.73559	1.223540993391598	-1.4185	0.15604481842047313	0.32729285069503583	Olaparib	8h	B4	WU-225	FALSE	down	ERVW-1
ENSG00000127980	16	285.4348204289905	-0.115329	0.15458375776268754	-0.746062	0.4556301280936886	0.6403930166055155	Olaparib	8h	B4	WU-225	FALSE	down	PEX1
ENSG00000127993	16	167.7615349936044	0.26942010076525114	0.3834245949774911	0.702668	0.4822628247902958	0.6633129403624631	Olaparib	8h	B4	WU-225	FALSE	up	RBM48
ENSG00000239306	5	3785.3098418196405	-0.984666	0.2368201568345738	-4.15786	3.2123658345914355e-5	8.537584085389569e-4	Olaparib	8h	B4	WU-225	TRUE	down	RBM14
ENSG00000203737	5	49.682087308128374	-0.380828	0.32587431257160254	-1.16864	0.2425507128374604	0.42966501971949006	Olaparib	8h	B4	WU-225	FALSE	down	GPR52
ENSG00000234545	8	662.5353737875819	-0.327726	0.1667116527586753	-1.96583	0.049318757982072255	0.1563247667160391	Olaparib	8h	B4	WU-225	FALSE	down	FAM133B
ENSG00000287932	1	29.727562653677953	0.7815127750293872	0.36979758927769396	2.113352811617498	0.034570581657201116	0.12443962653589818	Olaparib	8h	B4	WU-225	FALSE	up
ENSG00000139116	19	1225.112451024061	0.2595926373506357	0.1694756594959248	1.5317399449735014	0.12558662101060383	0.28504296289961084	Olaparib	8h	B4	WU-225	FALSE	up	KIF21A
ENSG00000151779	13	876.0963050236949	0.0855778	0.16467652259141072	0.5196723640852587	0.6032919518700437	0.7577460025756657	Olaparib	8h	B4	WU-225	FALSE	up	NBAS
ENSG00000105825	14	2615.849608300775	1.348464308740943	0.17866338240836152	7.547513601073716	4.436462251373528e-14	1.6790235036548252e-11	Olaparib	8h	B4	WU-225	TRUE	up	TFPI2
ENSG00000286113	1	13.716154088466238	-2.18632	0.7724095679402471	-2.83052	0.00464718	0.0332849	Olaparib	8h	B4	WU-225	TRUE	down
ENSG00000127920	6	356.6403238820533	0.5591755856905807	0.2032893045408503	2.7506394738942905	0.00594791	0.0392031	Olaparib	8h	B4	WU-225	TRUE	up	GNG11
ENSG00000278959	1	8.186296131363713	-2.05026	0.8690477627544151	-2.35921	0.018314134632000458	0.0823962	Olaparib	8h	B4	WU-225	FALSE	down
ENSG00000105829	13	189.30817714303723	0.14296695274624655	0.19480737445097143	0.7338888127267895	0.4630165058984617	0.6463308749717166	Olaparib	8h	B4	WU-225	FALSE	up	BET1
ENSG00000166839	17	53.38368207102521	0.0837783	0.22878423403539044	0.3661892216596681	0.7142238843513184	0.8355130170363501	Olaparib	8h	B4	WU-225	FALSE	up	ANKDD1A
ENSG00000007171	18	59.4184	1.5627723490725602	0.3062759506165237	5.102497750563665	3.351997324070888e-7	2.0545322361517255e-5	Olaparib	8h	B4	WU-225	TRUE	up	NOS2
ENSG00000242265	6	2.0524251241228804	-3.22305	1.488767598461975	-2.16491	0.0303944	NA	Olaparib	8h	B4	WU-225	NA	down	PEG10
ENSG00000110723	12	106.1810580832947	-0.0754201	0.2378387798269067	-0.317106	0.7511631798406846	0.8587639470834507	Olaparib	8h	B4	WU-225	FALSE	down	EXPH5
ENSG00000134215	16	385.2335151733459	0.4535075753510585	0.27413139294177497	1.6543438184308308	0.0980577	0.24373379432208123	Olaparib	8h	B4	WU-225	FALSE	up	VAV3
ENSG00000158528	12	158.21157647204114	0.46962502516617605	0.32933119713174885	1.4259961681622975	0.15386944813180098	0.32432498601617554	Olaparib	8h	B4	WU-225	FALSE	up	PPP1R9A
ENSG00000237352	5	2.226026653396739	-0.148528	1.3335524771217033	-0.111378	0.9113169698762161	NA	Olaparib	8h	B4	WU-225	NA	down	NA
ENSG00000168000	16	298.06012798050847	-1.7469	0.5245193067020326	-3.33047	8.669818541291611e-4	0.010075555272041958	Olaparib	8h	B4	WU-225	TRUE	down	BSCL2
ENSG00000005893	16	1396.5263666925177	-0.116416	0.14769565009742375	-0.788213	0.43057194107592095	0.6190330376067202	Olaparib	8h	B4	WU-225	FALSE	down	LAMP2
ENSG00000197620	11	102.5353784515688	0.048087807602724186	0.23772637863286725	0.20228216943896074	0.8396961385709213	0.9110991989780702	Olaparib	8h	B4	WU-225	FALSE	up	EOLA1
ENSG00000105854	13	270.83423181450934	0.2856679534359568	0.18972349491138787	1.5057067843357022	0.13214246159740936	0.29397292939006114	Olaparib	8h	B4	WU-225	FALSE	up	PON2
ENSG00000004799	8	147.25539109465817	-0.630866	0.265608	-2.37517	0.0175407	0.0800585	Olaparib	8h	B4	WU-225	FALSE	down	PDK4
ENSG00000101680	16	1016.4861661093829	-0.901057	0.1240369030161488	-7.26442	3.746299637083975e-13	1.1076754380084385e-10	Olaparib	8h	B4	WU-225	TRUE	down	LAMA1
ENSG00000158560	14	124.35867088448185	0.7407415127896054	0.2570472015499556	2.8817334260907983	0.00395494	0.0298046	Olaparib	8h	B4	WU-225	TRUE	up	DYNC1I1
ENSG00000004864	14	666.6437830018876	0.5213620421243708	0.3063905111608591	1.7016259418381556	0.0888255	0.22874865950447312	Olaparib	8h	B4	WU-225	FALSE	up	SLC25A13
ENSG00000100580	8	915.4918539140867	0.677435	0.17255402512807044	3.9259322671768113	8.639446610639736e-5	0.00182738	Olaparib	8h	B4	WU-225	TRUE	up	TMED8
ENSG00000127922	10	502.1904753306336	-0.0882155	0.139384	-0.632897	0.5268006908868641	0.6988187503436474	Olaparib	8h	B4	WU-225	FALSE	down	SEM1
ENSG00000025772	8	703.7517911565668	0.24939219718674452	0.13592363282999465	1.8347964367511405	0.0665359	0.19019003293804232	Olaparib	8h	B4	WU-225	FALSE	up	TOMM34
ENSG00000105880	7	19.7631	-1.52085	0.6369018163654787	-2.38789	0.0169455	0.0783641	Olaparib	8h	B4	WU-225	FALSE	down	DLX5
ENSG00000284707	2	42.53378794890122	0.37928146889916337	0.3768977938180356	1.0063244601592933	0.3142595179223232	0.5064928760449809	Olaparib	8h	B4	WU-225	FALSE	up
ENSG00000151892	16	202.39288071966556	-0.828023	0.2732963022739265	-3.02976	0.00244746	0.021128308759807733	Olaparib	8h	B4	WU-225	TRUE	down	GFRA1
ENSG00000285725	1	48.00362531112696	0.3412571185472141	0.33749799628364363	1.0111382061670409	0.31195028641160893	0.5041020725676238	Olaparib	8h	B4	WU-225	FALSE	up
ENSG00000263934	5	3050.3686384504103	-1.0857	0.26830484054675485	-4.04652	5.198485512593741e-5	0.00124836	Olaparib	8h	B4	WU-225	TRUE	down	SNORD3A
ENSG00000164715	6	1101.5295615101936	-0.0495161	0.14750986851796014	-0.33568	0.7371121600574572	0.8503031824413109	Olaparib	8h	B4	WU-225	FALSE	down	LMTK2
ENSG00000180535	4	44.99459881104862	-0.160409	0.2777494153161943	-0.57753	0.5635812593031508	0.7282896859248553	Olaparib	8h	B4	WU-225	FALSE	down	BHLHA15
ENSG00000249786	7	9.150290685525821	-1.39427	0.9735119504676057	-1.43221	0.1520842092857294	0.3221638298795318	Olaparib	8h	B4	WU-225	FALSE	down	EAF1-AS1
ENSG00000106236	4	4708.293529412621	-0.750554	0.16790139635378215	-4.47021	7.814304199313737e-6	2.7438581091052464e-4	Olaparib	8h	B4	WU-225	TRUE	down	NPTX2
ENSG00000198742	10	987.2414945547735	0.4071705764941751	0.18741548780404774	2.1725556476948813	0.029813777083092845	0.11314385383487216	Olaparib	8h	B4	WU-225	FALSE	up	SMURF1
ENSG00000284523	2	4.42932	-1.00748	0.9834963872076753	-1.02439	0.30565107798842617	0.4972348133403532	Olaparib	8h	B4	WU-225	FALSE	down
ENSG00000278730	1	411.2898887288788	-0.0945691	0.2306846215378472	-0.40995	0.6818429331168145	0.8139360221656247	Olaparib	8h	B4	WU-225	FALSE	down
ENSG00000136807	14	707.5637955951817	0.5534729298788825	0.23703242622496493	2.3350093432093857	0.019542932651878238	0.0860426	Olaparib	8h	B4	WU-225	FALSE	up	CDK9
ENSG00000241685	10	1378.8171396460914	0.29594353586145494	0.17192016481632708	1.7214009547840399	0.0851781	0.22287403465645747	Olaparib	8h	B4	WU-225	FALSE	up	ARPC1A
ENSG00000158555	15	486.0660121847065	-0.513026	0.1655246373992653	-3.09939	0.00193918	0.017910993712792117	Olaparib	8h	B4	WU-225	TRUE	down	GDPD5
ENSG00000130429	16	1151.769167665083	0.28698132057799375	0.12663911140914194	2.26613	0.023443119927056298	0.0970497	Olaparib	8h	B4	WU-225	FALSE	up	ARPC1B
ENSG00000106244	13	892.0530775129757	0.25990938898704824	0.11551902604337812	2.2499271149451228	0.024453572382006534	0.0997274	Olaparib	8h	B4	WU-225	FALSE	up	PDAP1
ENSG00000106245	11	914.5987823040845	0.00931347	0.18936070099559918	0.0491837	0.9607728750058471	0.9791159055726314	Olaparib	8h	B4	WU-225	FALSE	up	BUD31
ENSG00000139146	14	1185.1832918585876	0.3191090700639588	0.14586803721738376	2.1876558850819245	0.028694677755629464	0.11049281737462247	Olaparib	8h	B4	WU-225	FALSE	up	SINHCAF
ENSG00000241468	8	338.632	0.0727505	0.2244819540714602	0.3240817813956848	0.745876	0.8555624544107018	Olaparib	8h	B4	WU-225	FALSE	up	ATP5MF
ENSG00000116525	14	183.9653532699666	-0.368893	0.23842123830409936	-1.54723	0.12180767277171649	0.28006884469735005	Olaparib	8h	B4	WU-225	FALSE	down	TRIM62
ENSG00000196372	13	128.03699947346186	0.6207934814510823	0.2401237563229953	2.5853063893271786	0.00972925	0.0543408	Olaparib	8h	B4	WU-225	FALSE	up	ASB13
ENSG00000198556	14	163.9574581698037	-0.598345	0.2886380791209721	-2.07299	0.0381729	0.1326621833812609	Olaparib	8h	B4	WU-225	FALSE	down	ZNF789
ENSG00000176171	12	1383.487634477602	-0.77883	0.4188488055835413	-1.85945	0.0629628	0.18369484308763465	Olaparib	8h	B4	WU-225	FALSE	down	BNIP3
ENSG00000160908	15	360.6826905521293	-0.231353	0.22469232202204387	-1.02964	0.30317716619604546	0.4947840893426277	Olaparib	8h	B4	WU-225	FALSE	down	ZNF394
ENSG00000078140	14	1034.9373934402233	0.2958406195078006	0.12804	2.3105383819247174	0.0208584	0.089746	Olaparib	8h	B4	WU-225	FALSE	up	UBE2K
ENSG00000170270	5	195.11559284837477	-0.0280793	0.1857402252621773	-0.151175	0.8798377915285838	0.9335634478577656	Olaparib	8h	B4	WU-225	FALSE	down	GON7
ENSG00000221909	3	156.37556661794076	0.23889535638018664	0.21704333553713565	1.100680450698806	0.2710357575110226	0.4615559430688518	Olaparib	8h	B4	WU-225	FALSE	up	FAM200A
ENSG00000135636	15	256.44469873730145	-0.657853	0.2424837144187632	-2.71298	0.00666816	0.042397	Olaparib	8h	B4	WU-225	TRUE	down	DYSF
ENSG00000261572	1	6.64051	-0.707562	0.7149922995590138	-0.989608	0.32236556637123537	0.5143876897245034	Olaparib	8h	B4	WU-225	FALSE	down
ENSG00000095932	7	7.338743833953948	-1.63457	0.957902	-1.70641	0.0879316	0.22710504514524826	Olaparib	8h	B4	WU-225	FALSE	down	SMIM24
ENSG00000196367	14	2181.112301165723	0.4431063366567361	0.3420472786011489	1.295453477860963	0.1951638400982094	0.3744529728331587	Olaparib	8h	B4	WU-225	FALSE	up	TRRAP
ENSG00000196436	9	22.979834663980867	-0.78668	0.6557500941185943	-1.19966	0.23026957391801983	0.4156054086965814	Olaparib	8h	B4	WU-225	FALSE	down	NPIPB15
ENSG00000146833	16	287.809	0.3366559419921871	0.23989798945692048	1.4033295683482245	0.16051858487137052	0.3331680576418717	Olaparib	8h	B4	WU-225	FALSE	up	TRIM4
ENSG00000119401	11	266.3236991100582	0.7215301821036346	0.38981558826743096	1.8509526140566563	0.0641764	0.18600236774170953	Olaparib	8h	B4	WU-225	FALSE	up	TRIM32
ENSG00000287788	1	6.010248174607227	0.9669229486882974	0.6723825808684792	1.4380547268779282	0.15041852680499687	0.3197763853526755	Olaparib	8h	B4	WU-225	FALSE	up	NA
ENSG00000183474	16	655.4310662233703	0.170141	0.17071096473785843	0.9966600988845152	0.31892952361214827	0.5115886080045218	Olaparib	8h	B4	WU-225	FALSE	up	GTF2H2C
ENSG00000106261	17	1056.4902168505444	0.5986308775804166	0.20821012135879363	2.875128613699037	0.00403863	0.0302545	Olaparib	8h	B4	WU-225	TRUE	up	ZKSCAN1
ENSG00000166529	16	149.946	0.3714513445291684	0.2781661194764897	1.3353579696486475	0.18175921399494702	0.35778941084223265	Olaparib	8h	B4	WU-225	FALSE	up	ZSCAN21
ENSG00000289285	1	23.763964681687362	-0.350107	0.35162297364651957	-0.99569	0.31940095031091353	0.5118150717870621	Olaparib	8h	B4	WU-225	FALSE	down
ENSG00000166526	18	386.10708035356794	0.4487220132370273	0.3661399471317351	1.2255478178555035	0.22036888501722957	0.40433075657736023	Olaparib	8h	B4	WU-225	FALSE	up	ZNF3
ENSG00000166508	18	963.0022696097205	-0.0315906	0.24974714963442274	-0.12649	0.8993438691269683	0.9436665877103709	Olaparib	8h	B4	WU-225	FALSE	down	MCM7
ENSG00000130810	20	508.2115177354625	0.5791332077951513	0.3202199868065626	1.8085479721944782	0.0705213	0.19755348001533563	Olaparib	8h	B4	WU-225	FALSE	up	PPAN
ENSG00000122952	17	453.57058389547456	0.00742788	0.3329334779384888	0.0223104	0.9822	0.9905231900751241	Olaparib	8h	B4	WU-225	FALSE	up	ZWINT
ENSG00000221838	10	75.77136838892987	0.19069991833061448	0.3733725878535875	0.5107496493700673	0.6095263700552185	0.7626965683074602	Olaparib	8h	B4	WU-225	FALSE	up	AP4M1
ENSG00000122176	12	621.1117619912152	0.021965156098615757	0.5432807371261837	0.040430581461079994	0.9677498496946934	0.9822069331208039	Olaparib	8h	B4	WU-225	FALSE	up	FMOD
ENSG00000166997	8	89.12758715532125	-0.0173723	0.1789431932459357	-0.097083	0.92266	0.9569473120840265	Olaparib	8h	B4	WU-225	FALSE	down	CNPY4
ENSG00000188186	11	447.55178531371496	-0.191942	0.15366968751636173	-1.24905	0.21164577174597543	0.3943895322534795	Olaparib	8h	B4	WU-225	FALSE	down	LAMTOR4
ENSG00000165475	15	10.882355686263033	0.010274717266614612	0.5052898757835865	0.0203343	0.9837766918710814	0.9914868611560715	Olaparib	8h	B4	WU-225	FALSE	up	CRYL1
ENSG00000197093	11	49.02915455606478	-0.277518	0.3067747825305419	-0.90463	0.365661	0.5582418055189025	Olaparib	8h	B4	WU-225	FALSE	down	GAL3ST4
ENSG00000144233	11	1358.4573638941922	-0.231769	0.14972915902035194	-1.54792	0.12164065251579319	0.2797868077739582	Olaparib	8h	B4	WU-225	FALSE	down	AMMECR1L
ENSG00000105974	13	1792.7023020663328	-0.500376	0.45953083745357115	-1.08888	0.2762047157152971	0.4672884966902608	Olaparib	8h	B4	WU-225	FALSE	down	CAV1
ENSG00000066923	18	38.078614279146144	0.21504674387963188	0.3500154878141452	0.6143920808264907	0.5389562675758828	0.7087294240647384	Olaparib	8h	B4	WU-225	FALSE	up	STAG3
ENSG00000239521	10	85.20105779756412	-0.521317	0.3074273178264455	-1.69574	0.0899349	0.23053884173288974	Olaparib	8h	B4	WU-225	FALSE	down	CASTOR3P
ENSG00000264853	1	129.7560999496545	-1.09853	0.37605738047236414	-2.92117	0.00348718	0.027357793541938742	Olaparib	8h	B4	WU-225	TRUE	down
ENSG00000121716	21	289.3606873384685	-0.556795	0.37430559782721845	-1.48754	0.1368720291394975	0.3009351761232398	Olaparib	8h	B4	WU-225	FALSE	down	PILRB
ENSG00000166925	9	521.9132914483897	-0.288585	0.14375271169271311	-2.00751	0.0446955	0.14637829297246435	Olaparib	8h	B4	WU-225	FALSE	down	TSC22D4
ENSG00000273820	2	105.81509771235606	0.7010569038002025	0.597892	1.172547771817609	0.24097720418795754	0.4281701065585653	Olaparib	8h	B4	WU-225	FALSE	up	USP27X
ENSG00000106330	12	30.257198763504586	0.16632808018247225	0.32047920866625756	0.5189980369543533	0.6037621101758514	0.757977	Olaparib	8h	B4	WU-225	FALSE	up	MOSPD3
ENSG00000106327	13	7.174271979365075	1.0333041025316665	0.716293	1.442571070350038	0.14914133771753474	0.31831460247506943	Olaparib	8h	B4	WU-225	FALSE	up	TFR2
ENSG00000280594	2	5.040546143730164	-0.936749	0.751964	-1.24574	0.21286106795499993	0.3956509390254851	Olaparib	8h	B4	WU-225	FALSE	down	BTG3-AS1
ENSG00000172354	10	2321.400119816109	-0.0898229	0.11806547926363697	-0.760789	0.44678325629668886	0.6331046547028788	Olaparib	8h	B4	WU-225	FALSE	down	GNB2
ENSG00000146830	11	380.5239134448274	-0.0805393	0.30222032825312256	-0.266492	0.7898603897458145	0.8813974840150772	Olaparib	8h	B4	WU-225	FALSE	down	GIGYF1
ENSG00000087088	21	233.74711568278806	-0.160304	0.17206167200011876	-0.931665	0.3515098952743019	0.5438174675156174	Olaparib	8h	B4	WU-225	FALSE	down	BAX
ENSG00000146828	18	210.11020235247327	0.21275280551312487	0.2342048657987118	0.9084047198915842	0.36366443296758855	0.5564503974323343	Olaparib	8h	B4	WU-225	FALSE	up	SLC12A9
ENSG00000087087	20	1827.546123727057	-0.0105503	0.10723127374071882	-0.098388	0.9216241800223003	0.9564491805726658	Olaparib	8h	B4	WU-225	FALSE	down	SRRT
ENSG00000165568	18	113.54240731989488	-0.0765726	0.1739011133409767	-0.440322	0.6597036207464774	0.798744	Olaparib	8h	B4	WU-225	FALSE	down	AKR1E2
ENSG00000176125	7	13.536337680440697	0.32637627988130924	0.5615767760467643	0.5811783780996863	0.56112	0.7263701104199413	Olaparib	8h	B4	WU-225	FALSE	up	UFSP1
ENSG00000087085	16	47.38306714970378	0.5894140254480303	0.24624543192634618	2.3936038968809314	0.016683755409517654	0.0775186	Olaparib	8h	B4	WU-225	FALSE	up	ACHE
ENSG00000069974	16	73.4415	0.3339504315098694	0.21316864857230086	1.566602001497433	0.1172077497317194	0.2735136574390586	Olaparib	8h	B4	WU-225	FALSE	up	RAB27A
ENSG00000133789	15	1114.9263160358068	0.21299668744046044	0.13621494518216126	1.5636807485083106	0.11789256102087856	0.274474	Olaparib	8h	B4	WU-225	FALSE	up	SWAP70
ENSG00000272582	1	6.961330706671563	-1.57464	0.9009257958821763	-1.7478	0.0804988	0.21514814117353115	Olaparib	8h	B4	WU-225	FALSE	down
ENSG00000105810	10	4853.229158165548	0.5434232380314997	0.14720268571054926	3.691666598393832	2.2278938948702137e-4	0.00373745	Olaparib	8h	B4	WU-225	TRUE	up	CDK6
ENSG00000106367	15	521.9493307334975	0.23711622241112562	0.16597931257584972	1.428589013481831	0.15312239373812778	0.32338560900743213	Olaparib	8h	B4	WU-225	FALSE	up	AP1S1
ENSG00000287879	1	15.411396939340086	-1.6879	0.7240250625734732	-2.33127	0.019739301617734708	0.0866049	Olaparib	8h	B4	WU-225	FALSE	down
ENSG00000128564	8	3467.220098732969	-0.22803	0.15179583396419485	-1.50221	0.13304190378715353	0.29534865619008754	Olaparib	8h	B4	WU-225	FALSE	down	VGF
ENSG00000167011	9	10.558400886589395	-1.68657	1.1187722664416477	-1.50751	0.1316788862500679	0.29332072566333545	Olaparib	8h	B4	WU-225	FALSE	down	NAT16
ENSG00000187775	17	101.12506866267285	-2.24448	0.7514521574142498	-2.98686	0.00281856	0.023506190153431406	Olaparib	8h	B4	WU-225	TRUE	down	DNAH17
ENSG00000106397	12	1150.4158561227607	0.0717634	0.1939439969614753	0.3700213462190876	0.7113665854656261	0.8336134441891283	Olaparib	8h	B4	WU-225	FALSE	up	PLOD3
ENSG00000106400	12	490.9339855468549	0.15630977611657182	0.12485542903044322	1.2519261463469014	0.21059677639563965	0.3933204500330329	Olaparib	8h	B4	WU-225	FALSE	up	ZNHIT1
ENSG00000141655	17	41.10586174944323	-0.838214	0.4355242534070237	-1.92461	0.0542783	0.1671999228809838	Olaparib	8h	B4	WU-225	FALSE	down	TNFRSF11A
ENSG00000106404	14	122.57982824945417	-1.01193	0.46229996575156146	-2.18891	0.0286036	0.11030468793984317	Olaparib	8h	B4	WU-225	FALSE	down	CLDN15
ENSG00000214253	9	387.44773332482777	-0.184113	0.12517538101072218	-1.47084	0.1413351219447353	0.3071699853535772	Olaparib	8h	B4	WU-225	FALSE	down	FIS1
ENSG00000137821	12	88.90830760601555	0.35140535220711944	0.2497636783077042	1.4069513813541559	0.15944180602616062	0.33166068983544433	Olaparib	8h	B4	WU-225	FALSE	up	LRRC49
ENSG00000148600	15	18.98292402147661	-0.148397	0.5488564469944206	-0.270374	0.786872	0.8797108218534553	Olaparib	8h	B4	WU-225	FALSE	down	CDHR1
ENSG00000268189	2	7.978372410238665	-0.87557	0.7092110501361983	-1.23457	0.21699079023648887	0.40055767472881465	Olaparib	8h	B4	WU-225	FALSE	down
ENSG00000058063	16	950.7664443690386	0.2249894965835828	0.24867960397455885	0.9047364278680464	0.36560503763709945	0.5582418055189025	Olaparib	8h	B4	WU-225	FALSE	up	ATP11B
ENSG00000170919	16	175.5930560101359	-0.222691	0.2528039660216383	-0.880885	0.37837991933708154	0.5704615912807607	Olaparib	8h	B4	WU-225	FALSE	down	TPT1-AS1
ENSG00000128581	17	278.348	0.045059866198754114	0.2946191154137177	0.1529427787992608	0.8784434001360567	0.9327115060472787	Olaparib	8h	B4	WU-225	FALSE	up	IFT22
ENSG00000173581	8	59.968165254303216	-0.307247	0.2843802162464086	-1.08041	0.27996062001202243	0.471032	Olaparib	8h	B4	WU-225	FALSE	down	CCDC106
ENSG00000160963	14	12.647828115140946	-1.00467	0.6596989252915436	-1.52293	0.12777693895029638	0.2882459711425346	Olaparib	8h	B4	WU-225	FALSE	down	COL26A1
ENSG00000164975	16	497.4078823299108	0.328234	0.2513010730936248	1.3061397518094675	0.19150503677471115	0.3699059635232193	Olaparib	8h	B4	WU-225	FALSE	up	SNAPC3
ENSG00000272918	1	44.74405015349316	-0.901327	0.3591423705070216	-2.50966	0.0120846	0.0626729	Olaparib	8h	B4	WU-225	FALSE	down
ENSG00000283646	2	2.3026004409945897	-0.542455	1.092077296694588	-0.496719	0.6193872590051621	NA	Olaparib	8h	B4	WU-225	NA	down	LINC02009
ENSG00000131480	9	259.79624400315834	-1.4475	0.5185297039973902	-2.79155	0.00524561	0.036108650613087566	Olaparib	8h	B4	WU-225	TRUE	down	AOC2
ENSG00000121057	13	952.8722956399605	-0.000274689	0.1347461197062603	-0.00203856	0.9983734626083807	0.9990069818062709	Olaparib	8h	B4	WU-225	FALSE	down	AKAP1
ENSG00000138035	15	933.5024615882079	0.5348277236498313	0.17678370766917698	3.0253224728755983	0.00248368	0.021363	Olaparib	8h	B4	WU-225	TRUE	up	PNPT1
ENSG00000246985	8	9.19266	0.062362343705301776	0.5081141280530876	0.12273294573455783	0.9023185741620201	0.9452266595918905	Olaparib	8h	B4	WU-225	FALSE	up	SOCS2-AS1
ENSG00000170458	15	20.886918106933173	-1.56071	0.5844366972378883	-2.67045	0.00757504	0.046046385867104626	Olaparib	8h	B4	WU-225	TRUE	down	CD14
ENSG00000169116	11	100.7462950313905	0.0362188	0.18983681712849565	0.1907892627963005	0.8486907012127416	0.9158696400940239	Olaparib	8h	B4	WU-225	FALSE	up	PARM1
ENSG00000128563	13	452.60808841104284	-0.315411	0.15983518585726472	-1.97335	0.048455827941481885	0.15441725027562508	Olaparib	8h	B4	WU-225	FALSE	down	PRKRIP1
ENSG00000239969	6	17.403370648907128	-1.88728	0.6494626392208325	-2.90591	0.00366191	0.028290954635853124	Olaparib	8h	B4	WU-225	TRUE	down
ENSG00000160993	4	169.27899834468997	0.8984233966893859	0.5507304901364971	1.6313304107544762	0.10282061986105905	0.25076357644423514	Olaparib	8h	B4	WU-225	FALSE	up	ALKBH4
ENSG00000161036	13	703.8904793422961	0.5347959959097287	0.1719898823192203	3.1094619561232406	0.00187428	0.017558	Olaparib	8h	B4	WU-225	TRUE	up	LRWD1
ENSG00000197343	11	1138.9061217240583	0.4448657857088945	0.23903684464117697	1.8610762134878893	0.0627334	0.18336276236764665	Olaparib	8h	B4	WU-225	FALSE	up	ZNF655
ENSG00000005075	16	301.01310591152645	0.24797964526079022	0.2305322344970297	1.0756831720380748	0.282069	0.47328796275122176	Olaparib	8h	B4	WU-225	FALSE	up	POLR2J
ENSG00000284981	1	64.60348696491936	-0.0796641	0.4740255874723853	-0.168059	0.8665370669473944	0.9259550662524878	Olaparib	8h	B4	WU-225	FALSE	down	UPK3BL2
ENSG00000285437	2	736.3885056004169	-0.239053	0.24997814423292106	-0.956294	0.33892366250466927	0.5307831222027524	Olaparib	8h	B4	WU-225	FALSE	down	POLR2J3
ENSG00000105808	19	154.86974919867671	-0.76478	0.33667334712499325	-2.27158	0.023111963817613275	0.0960781	Olaparib	8h	B4	WU-225	FALSE	down	RASA4
ENSG00000205236	6	8.657791940146899	-1.22728	1.8119484922291385	-0.677327	0.49819852995568165	0.6769647265798767	Olaparib	8h	B4	WU-225	FALSE	down
ENSG00000276386	1	14.401717591989161	-0.326773	0.7988981340379886	-0.40903	0.682518	0.8143263963443796	Olaparib	8h	B4	WU-225	FALSE	down	CNTNAP3P2
ENSG00000267368	1	132.33109670405102	-0.090048	0.3658767140135058	-0.246116	0.8055926943996287	0.889625	Olaparib	8h	B4	WU-225	FALSE	down	UPK3BL1
ENSG00000198324	14	228.18764816520945	0.20031894263815828	0.19208812307516324	1.0428491852136759	0.29701814731495685	0.4889920307674377	Olaparib	8h	B4	WU-225	FALSE	up	PHETA1
ENSG00000121060	19	2528.383519468951	-0.163087	0.0905948	-1.80018	0.0718325	0.19991973781217226	Olaparib	8h	B4	WU-225	FALSE	down	TRIM25
ENSG00000228049	7	135.3954904744535	-0.142263	0.3443256087765636	-0.413164	0.679487	0.8121521745793036	Olaparib	8h	B4	WU-225	FALSE	down	POLR2J2
ENSG00000136840	19	329.3342945765828	-0.357483	0.2541379400718218	-1.40665	0.1595307945628067	0.33178367117001484	Olaparib	8h	B4	WU-225	FALSE	down	ST6GALNAC4
ENSG00000161040	18	32.05807807880024	-0.339854	0.32799511431199513	-1.03616	0.3001291287355113	0.49169183759373847	Olaparib	8h	B4	WU-225	FALSE	down	FBXL13
ENSG00000263465	5	203.8400008760882	0.0858211	0.2349620938330499	0.36525504727647046	0.7149210307310117	0.8360184565889837	Olaparib	8h	B4	WU-225	FALSE	up	SRSF8
ENSG00000225449	3	5.644528340173467	0.7207294550413491	0.6816113731856179	1.0573905943982518	0.2903333623294969	0.48184337970190055	Olaparib	8h	B4	WU-225	FALSE	up	RAB6C-AS1
ENSG00000132254	13	673.9738139091046	0.5369226819015771	0.14214557392605615	3.777273305610509	1.5855471090582063e-4	0.00289607	Olaparib	8h	B4	WU-225	TRUE	up	ARFIP2
ENSG00000161048	12	152.03616280077847	0.4326404030749157	0.3071968552400371	1.4083490624826212	0.15902773440403695	0.3312363035913694	Olaparib	8h	B4	WU-225	FALSE	up	NAPEPLD
ENSG00000272822	2	12.44535070298047	-2.61565	1.1717033692421601	-2.23235	0.025591728921479675	0.10260006067397455	Olaparib	8h	B4	WU-225	FALSE	down
ENSG00000286327	1	22.219924962555364	-0.911242	0.3884978625542779	-2.34555	0.0189989	0.0846299	Olaparib	8h	B4	WU-225	FALSE	down
ENSG00000170629	15	42.9203	0.2973043345917318	0.3651560990519403	0.8141842224835544	0.41553942259330223	0.6060777319048141	Olaparib	8h	B4	WU-225	FALSE	up	DPY19L2P2
ENSG00000105819	14	405.4297244546385	0.20668839146522364	0.18081432769322342	1.143097419889751	0.2529981454181396	0.4417720684458296	Olaparib	8h	B4	WU-225	FALSE	up	PMPCB
ENSG00000105821	15	842.0225450124417	0.3534852169890629	0.1776940995483487	1.9892906848765863	0.0466691	0.15060025497928287	Olaparib	8h	B4	WU-225	FALSE	up	DNAJC2
ENSG00000161057	13	1399.1458048642116	0.24480074379278807	0.23455560663757619	1.0436789267247923	0.2966339628078115	0.48848703143435884	Olaparib	8h	B4	WU-225	FALSE	up	PSMC2
ENSG00000003056	8	1430.785265377923	0.5069012387392433	0.19371046835152744	2.6167983746720744	0.00887588	0.0510822	Olaparib	8h	B4	WU-225	FALSE	up	M6PR
ENSG00000232611	1	25.8069	-1.69924	0.6924937684316355	-2.4538	0.014135718272700675	0.0693554	Olaparib	8h	B4	WU-225	FALSE	down
ENSG00000197258	5	28.552450974968906	0.27911178010850163	0.3220340307117886	0.866715	0.38609809073911033	0.5778797888994847	Olaparib	8h	B4	WU-225	FALSE	up	EIF4BP6
ENSG00000225329	3	4.1607668011347165	-0.85576	0.8301814453292085	-1.03081	0.30262944493573807	0.4942860231225154	Olaparib	8h	B4	WU-225	FALSE	down	NA
ENSG00000243352	3	14.045321340118512	-0.107531	1.5387805324943573	-0.0698804	0.9442888606929895	0.9696010695584915	Olaparib	8h	B4	WU-225	FALSE	down	RN7SL8P
ENSG00000239569	4	18.47051094673901	-1.32196	0.427352	-3.09338	0.00197893	0.018133	Olaparib	8h	B4	WU-225	TRUE	down	KMT2E-AS1
ENSG00000185015	8	895.253	-0.23471	0.0962161	-2.4394	0.0147116	0.0712745	Olaparib	8h	B4	WU-225	FALSE	down	CA13
ENSG00000165209	19	503.78	0.11340068049453333	0.1304321626228366	0.8694226808340804	0.38461598192932095	0.576437	Olaparib	8h	B4	WU-225	FALSE	up	STRBP
ENSG00000135250	17	718.1462430714691	0.3739277144174644	0.2217253029580068	1.6864458382915535	0.09171	0.2335507850344194	Olaparib	8h	B4	WU-225	FALSE	up	SRPK2
ENSG00000163040	15	21.309182122531944	0.6581591924221527	0.5105356392751083	1.289154256413225	0.1973444642820898	0.3773594682305967	Olaparib	8h	B4	WU-225	FALSE	up	CCDC74A
ENSG00000091127	14	773.7337509808876	0.382988	0.1476874942271106	2.59323	0.00950793	0.0534811	Olaparib	8h	B4	WU-225	FALSE	up	PUS7
ENSG00000135249	8	536.1985056703126	0.671273	0.15415305561905995	4.35459	1.3331901640663215e-5	4.239992852878488e-4	Olaparib	8h	B4	WU-225	TRUE	up	RINT1
ENSG00000174137	14	36.64698737774097	0.0744092	0.4091028785214363	0.18188389690230156	0.8556738421159866	0.9193161934003755	Olaparib	8h	B4	WU-225	FALSE	up	FAM53A
ENSG00000128536	16	37.934891927017226	-0.131236	0.35150465234149797	-0.373355	0.708884	0.8317344609037925	Olaparib	8h	B4	WU-225	FALSE	down	CDHR3
ENSG00000273320	1	7.088439319464563	0.26351434524885564	0.7474512714003358	0.3525505345053016	0.7244254269214975	0.8414131078833474	Olaparib	8h	B4	WU-225	FALSE	up	NAMPT-AS1
ENSG00000175445	17	3.6124157945731405	-0.559178	0.9083239038355986	-0.615616	0.5381483033313584	NA	Olaparib	8h	B4	WU-225	NA	down	LPL
ENSG00000175183	10	302.04364393020074	-0.615716	0.17543275957594934	-3.5097	4.486140670743651e-4	0.0062558	Olaparib	8h	B4	WU-225	TRUE	down	CSRP2
ENSG00000163947	12	261.69572988029745	-0.727099	0.2882452102536689	-2.5225	0.0116523	0.0612321	Olaparib	8h	B4	WU-225	FALSE	down	ARHGEF3
ENSG00000253276	5	254.9256764040348	1.4719752708984448	0.19271788789791877	7.6379794680924435	2.206570373640353e-14	8.884027910722639e-12	Olaparib	8h	B4	WU-225	TRUE	up	CCDC71L
ENSG00000005249	13	147.28429428158333	-0.0856974	0.4157599589940568	-0.206122	0.8366954151465513	0.9095475205325225	Olaparib	8h	B4	WU-225	FALSE	down	PRKAR2B
ENSG00000105856	14	232.24927075721592	-0.462443	0.18017882606189686	-2.56658	0.010270800119496954	0.0562857	Olaparib	8h	B4	WU-225	FALSE	down	HBP1
ENSG00000136379	12	140.64852318884093	0.14919548964121854	0.18424416343898664	0.8097705070078128	0.4180720862981128	0.608299	Olaparib	8h	B4	WU-225	FALSE	up	ABHD17C
ENSG00000272072	1	9.890325906275725	-0.421858	0.5346027798605633	-0.789106	0.43004982322450125	0.6185717470964838	Olaparib	8h	B4	WU-225	FALSE	down
ENSG00000288558	2	119.93458095951112	0.31695222083907576	0.2999500747332133	1.0566832534413764	0.2906561703971611	0.4820859224600222	Olaparib	8h	B4	WU-225	FALSE	up	DUS4L-BCAP29
ENSG00000233705	8	2.436882493359008	0.8871322660523552	1.022053498275265	0.8679900490037048	0.3853997802354703	NA	Olaparib	8h	B4	WU-225	NA	up	SLC26A4-AS1
ENSG00000091137	14	2.8479870768996967	-1.32766	0.950106	-1.39738	0.16230032028652788	NA	Olaparib	8h	B4	WU-225	NA	down	SLC26A4
ENSG00000241764	5	17.240681730629625	-0.0252434	0.3828106533189337	-0.0659422	0.9474238082525578	0.971376	Olaparib	8h	B4	WU-225	FALSE	down	CBLL1-AS1
ENSG00000091140	15	907.809	0.3498914114005076	0.21663401968527962	1.6151268019160654	0.10628323790583358	0.25617089681468463	Olaparib	8h	B4	WU-225	FALSE	up	DLD
ENSG00000162636	16	666.5327916989835	0.11070986297002611	0.1341762947777802	0.8251074688966581	0.40931057974872315	0.6003563638617728	Olaparib	8h	B4	WU-225	FALSE	up	EEIG2
ENSG00000091129	22	203.7240574120134	-0.109412	0.22225514396136326	-0.492283	0.6225191839324472	0.7724214910220791	Olaparib	8h	B4	WU-225	FALSE	down	NRCAM
ENSG00000177683	14	212.38155141385548	0.8202149996533445	0.3149653129800645	2.604143903634428	0.00921041	0.0523531	Olaparib	8h	B4	WU-225	FALSE	up	THAP5
ENSG00000128590	5	641.0737008396546	0.0768781	0.17750890084681617	0.4330942573820651	0.6649462945398454	0.8023898670622917	Olaparib	8h	B4	WU-225	FALSE	up	DNAJB9
ENSG00000169246	16	105.06537327044309	-0.161688	0.4816308540787254	-0.33571	0.7370895361324721	0.8503031824413109	Olaparib	8h	B4	WU-225	FALSE	down	NPIPB3
ENSG00000225647	2	12.430722474791374	-3.41006	1.0837091601292892	-3.14666	0.00165149	0.0161603	Olaparib	8h	B4	WU-225	TRUE	down
ENSG00000019186	10	162.39878193335167	-1.85123	0.3975680612935992	-4.65638	3.2181113713071414e-6	1.335445646474672e-4	Olaparib	8h	B4	WU-225	TRUE	down	CYP24A1
ENSG00000159023	22	512.6565431993897	-0.0854672	0.2073057348468526	-0.412276	0.6801370740880543	0.8124930606683611	Olaparib	8h	B4	WU-225	FALSE	down	EPB41
ENSG00000206760	1	0	NA	NA	NA	NA	NA	Olaparib	8h	B4	WU-225	NA	NA	SNORA6
ENSG00000110906	13	1596.1683254749607	0.2086368544956242	0.10918045265961109	1.9109359726331747	0.056012809528591986	0.170724	Olaparib	8h	B4	WU-225	FALSE	up	KCTD10
ENSG00000204899	6	242.31632953372485	0.38538328812682293	0.26730216539418616	1.4417514633991253	0.1493724997756728	0.3185580765998746	Olaparib	8h	B4	WU-225	FALSE	up	MZT1
ENSG00000174136	13	1431.3483294809785	-0.844452	0.2752520014396785	-3.06792	0.00215553	0.019231031155421782	Olaparib	8h	B4	WU-225	TRUE	down	RGMB
ENSG00000258789	1	2.6217655736579255	0.24370675126935248	1.0987390935581285	0.22180584335098044	0.8244650304253325	NA	Olaparib	8h	B4	WU-225	NA	up
ENSG00000128512	24	1130.3735531487903	0.1267360817383512	0.0905326	1.3998936543712286	0.16154516656121193	0.3343865002478431	Olaparib	8h	B4	WU-225	FALSE	up	DOCK4
ENSG00000234358	1	13.726138297447218	-0.404745	0.4288208200299411	-0.943855	0.34524394172935524	0.5372574925447853	Olaparib	8h	B4	WU-225	FALSE	down	RPL7AP42
ENSG00000120899	18	7.305336758380567	0.4071351508480229	0.6650324322342334	0.6122034522139281	0.5404031578154764	0.7097308199994364	Olaparib	8h	B4	WU-225	FALSE	up	PTK2B
ENSG00000101473	17	88.14586827809373	-0.108163	0.2269401970311067	-0.476614	0.6336370580337214	0.7805484622417036	Olaparib	8h	B4	WU-225	FALSE	down	ACOT8
ENSG00000168411	14	1404.9952079744553	-0.161876	0.18175513178820568	-0.890628	0.3731286052538431	0.5652232252957067	Olaparib	8h	B4	WU-225	FALSE	down	RFWD3
ENSG00000006652	15	2503.9643363812374	-0.116335	0.19345984269702912	-0.601337	0.5476157374530273	0.7154962783831826	Olaparib	8h	B4	WU-225	FALSE	down	IFRD1
ENSG00000223646	2	2.7296894963693483	-1.18426	1.0979493643607676	-1.07861	0.28076018789222296	NA	Olaparib	8h	B4	WU-225	NA	down	LINC03076
ENSG00000167258	15	2271.7232916351254	-0.110919	0.12974341637003756	-0.854913	0.39259911416079313	0.5839314403882983	Olaparib	8h	B4	WU-225	FALSE	down	CDK12
ENSG00000234520	7	1.1932315567457477	1.0019343957381923	1.803068334755945	0.555683	0.5784275898008717	NA	Olaparib	8h	B4	WU-225	NA	up
ENSG00000128573	27	80.6639	0.7205676216784278	0.3233530666074361	2.228423652320658	0.025852277305288097	0.10325087451413395	Olaparib	8h	B4	WU-225	FALSE	up	FOXP2
ENSG00000206588	1	321.1543644561561	-1.48662	2.549685204375815	-0.583061	0.5598519133620858	0.7254758497289112	Olaparib	8h	B4	WU-225	FALSE	down	RNU1-28P
ENSG00000283782	2	54.89505095705494	0.15994962376021102	0.6477099801159811	0.24694636283289922	0.8049497348480943	0.8891520537347783	Olaparib	8h	B4	WU-225	FALSE	up
ENSG00000135272	13	393.35581232498345	0.5465649082411033	0.17646893130227612	3.097230227483412	0.00195338	0.017978515969769102	Olaparib	8h	B4	WU-225	TRUE	up	MDFIC
ENSG00000225535	7	0.8237819812334781	-0.676313	1.8021156424287645	-0.375288	0.70744610131025365	NA	Olaparib	8h	B4	WU-225	NA	down	LINC01393
ENSG00000260742	1	1.673042791998252	0.3970032534333439	1.0676216942656107	0.3718576117043333	0.7099988665060102	NA	Olaparib	8h	B4	WU-225	NA	up	ITPRID2-DT
ENSG00000260007	3	135.40928341310263	-0.0474363	0.28410047472879535	-0.16697	0.8673935328666265	0.92641	Olaparib	8h	B4	WU-225	FALSE	down
ENSG00000151835	17	9161.053774967906	0.5121239953789308	0.19504337031088623	2.625692914158728	0.00864728	0.050194	Olaparib	8h	B4	WU-225	FALSE	up	SACS
ENSG00000279086	1	7.400410294196218	-1.11939	0.7568592454427215	-1.479	0.1391410570381335	0.3040376700153118	Olaparib	8h	B4	WU-225	FALSE	down
ENSG00000287539	1	4.425054119880785	-0.0286691	0.7668334162098684	-0.0373864	0.9701769129267898	0.9834819587139682	Olaparib	8h	B4	WU-225	FALSE	down
ENSG00000152455	16	292.32280607421313	0.13923750546797453	0.25409392045448864	0.547977	0.5837080166697359	0.7433546537076123	Olaparib	8h	B4	WU-225	FALSE	up	SUV39H2
ENSG00000135269	18	1595.8802024842946	-0.257828	0.13094756561612855	-1.96894	0.0489601	0.15547436139671875	Olaparib	8h	B4	WU-225	FALSE	down	TES
ENSG00000281358	1	3.7222133820053873	-0.0524592	0.9629442937455461	-0.0544779	0.9565544019000549	NA	Olaparib	8h	B4	WU-225	NA	down	RASSF1-AS1
ENSG00000198898	15	2017.698332883847	0.3651279494142518	0.1956689765004251	1.8660492631209655	0.0620345	0.18233587171133092	Olaparib	8h	B4	WU-225	FALSE	up	CAPZA2
ENSG00000133818	14	835.2262726663234	0.1500490784773946	0.1132359173268022	1.325101452080337	0.18513750459597403	0.3620844290137113	Olaparib	8h	B4	WU-225	FALSE	up	RRAS2
ENSG00000227199	1	2.408681124790042	-1.09249	1.1469764837904033	-0.952497	0.3408451183998759	NA	Olaparib	8h	B4	WU-225	NA	down	ST7-AS1
ENSG00000048140	18	159.81910324643633	-0.0251332	0.20592261004717227	-0.122051	0.9028582609694399	0.9453901872863273	Olaparib	8h	B4	WU-225	FALSE	down	TSPAN17
ENSG00000196597	13	280.96919421536137	-1.0933	0.35050704369709756	-3.11919	0.00181347	0.0171669	Olaparib	8h	B4	WU-225	TRUE	down	ZNF782
ENSG00000152763	17	13.050778426599097	-0.487657	0.5270903912014893	-0.925187	0.35486881910520635	0.5475524024729141	Olaparib	8h	B4	WU-225	FALSE	down	DNAI4
ENSG00000106013	15	6.332426096576152	0.9941996296249143	0.6715597935421654	1.4804335208648716	0.13875758980085964	0.30333986504178223	Olaparib	8h	B4	WU-225	FALSE	up	ANKRD7
ENSG00000285584	3	13.154449537947135	2.1583595739741446	0.6727530087141101	3.2082496042635325	0.00133546	0.013779074556346534	Olaparib	8h	B4	WU-225	TRUE	up	NA
ENSG00000071243	16	121.07089447876052	0.029690990449179527	0.1916549073904548	0.15491902009422934	0.8768851588067893	0.931998	Olaparib	8h	B4	WU-225	FALSE	up	ING3
ENSG00000106034	18	187.48870867156265	0.47099009331483466	0.25460497223143913	1.849885684426849	0.06433	0.18636208089915396	Olaparib	8h	B4	WU-225	FALSE	up	CPED1
ENSG00000175166	17	10618.418125158409	0.4343355111849478	0.1321337781846929	3.287089169416209	0.00101229	0.011345315925037345	Olaparib	8h	B4	WU-225	TRUE	up	PSMD2
ENSG00000287554	1	10.117547546608407	-2.71817	1.1201369073087677	-2.42664	0.015239325604727117	0.0730985	Olaparib	8h	B4	WU-225	FALSE	down
ENSG00000143157	12	1710.7894417512769	0.2080127770925432	0.22957994120131725	0.9060581512656547	0.36490507407711303	0.5577492934370331	Olaparib	8h	B4	WU-225	FALSE	up	POGK
ENSG00000196937	11	1035.308833296287	0.23948449889856213	0.13689064183990524	1.7494585143273802	0.0802118	0.2146151856639965	Olaparib	8h	B4	WU-225	FALSE	up	FAM3C
ENSG00000285804	2	5.916768551967306	0.5727800724569974	0.6597942808922171	0.8681191835771092	0.3853290902224735	0.5771396528636906	Olaparib	8h	B4	WU-225	FALSE	up
ENSG00000169862	20	66.15881408977783	0.44522234523725707	0.3636753305757571	1.2242302620097925	0.22086537622287314	0.4048453139363597	Olaparib	8h	B4	WU-225	FALSE	up	CTNND2
ENSG00000225783	9	63.02485235528835	-0.707281	0.43623729176288467	-1.62132	0.10494848777517705	0.25396510187057986	Olaparib	8h	B4	WU-225	FALSE	down	MIAT
ENSG00000106278	12	26.16464307549231	1.0824356472126433	0.3043077310207717	3.5570428775559355	3.750529583791414e-4	0.00548464	Olaparib	8h	B4	WU-225	TRUE	up	PTPRZ1
ENSG00000008311	16	295.2212261414758	-0.67629	0.24822556512649538	-2.7245	0.00643991	0.0413832	Olaparib	8h	B4	WU-225	TRUE	down	AASS
ENSG00000123146	20	417.47607128552704	0.28028878768380766	0.3305935748727074	0.8478349520002946	0.39652989480693873	0.5876828946923326	Olaparib	8h	B4	WU-225	FALSE	up	ADGRE5
ENSG00000128610	12	8.630104639721427	0.1588286669876878	0.6913848545305438	0.22972540683659295	0.8183051510380688	0.8979165781327277	Olaparib	8h	B4	WU-225	FALSE	up	FEZF1
ENSG00000081803	17	166.09422371790274	0.8728273782930177	0.24181387038386065	3.6095008814319556	3.0678673149289834e-4	0.00474259	Olaparib	8h	B4	WU-225	TRUE	up	CADPS2
ENSG00000159958	7	17.865792764043995	-0.716826	0.5332212482770708	-1.34433	0.17884132317961485	0.354169	Olaparib	8h	B4	WU-225	FALSE	down	TNFRSF13C
ENSG00000128609	16	383.85936437162155	-0.0541096	0.17801545017813225	-0.30396	0.7611584393027271	0.8651350410667065	Olaparib	8h	B4	WU-225	FALSE	down	NDUFA5
ENSG00000254166	3	5.341348396590373	-0.376779	0.8135556941333904	-0.463126	0.6432742853622156	0.7870606040287862	Olaparib	8h	B4	WU-225	FALSE	down	CASC19
ENSG00000106299	8	1149.4997094613545	0.3737558788196707	0.10736158531711015	3.4812812954998855	4.990211202045873e-4	0.00672859	Olaparib	8h	B4	WU-225	TRUE	up	WASL
ENSG00000272686	1	12.32895479381261	0.5876422923695405	0.5792215858347355	1.0145379708573354	0.31032612052488584	0.5025073745244236	Olaparib	8h	B4	WU-225	FALSE	up	WASL-DT
ENSG00000205562	4	22.405967624645545	0.11979108165913661	0.3736947518257723	0.32055864063883566	0.7485448847146257	0.8574801654733859	Olaparib	8h	B4	WU-225	FALSE	up	FLRT2-AS1
ENSG00000184924	6	192.43941575046213	0.19702144845661296	0.21749986959369497	0.9058462831479525	0.36501721966644224	0.5577492934370331	Olaparib	8h	B4	WU-225	FALSE	up	PTRHD1
ENSG00000100918	14	22.669958487655403	-1.00106	0.5068541840084843	-1.97504	0.048263180622886585	0.15409141923343217	Olaparib	8h	B4	WU-225	FALSE	down	REC8
ENSG00000084112	15	929.375	0.0875904	0.22151576249331997	0.3954136524983411	0.692538	0.8204860274693571	Olaparib	8h	B4	WU-225	FALSE	up	SSH1
ENSG00000128513	16	221.30045866369892	-0.236514	0.17823306554329701	-1.32699	0.18451136398873233	0.3612154501095367	Olaparib	8h	B4	WU-225	FALSE	down	POT1
ENSG00000224189	8	112.20842451083915	0.6065406497711815	0.2981224123170393	2.034535562278202	0.0418976	0.14060842572218163	Olaparib	8h	B4	WU-225	FALSE	up	HAGLR
ENSG00000157540	22	1653.870359266858	-0.3106	0.12428752930867025	-2.49905	0.012452767597137525	0.0638947	Olaparib	8h	B4	WU-225	FALSE	down	DYRK1A
ENSG00000121068	14	640.2895434379764	1.0746538807910349	0.17245120468721925	6.23164	4.61576276851493e-10	6.718775297585233e-8	Olaparib	8h	B4	WU-225	TRUE	up	TBX2
ENSG00000048405	11	1035.321930139865	-0.0525467	0.1703574744625217	-0.308449	0.7577403307092077	0.862791	Olaparib	8h	B4	WU-225	FALSE	down	ZNF800
ENSG00000280347	1	305.78869555360484	-0.556663	0.3061415931611941	-1.81832	0.0690154	0.19463169044818127	Olaparib	8h	B4	WU-225	FALSE	down
ENSG00000179562	3	564.2521707506808	0.00624383	0.1920622609195066	0.0325094	0.9740658111773757	0.9857871079746219	Olaparib	8h	B4	WU-225	FALSE	up	GCC1
ENSG00000197157	11	4390.652652559169	0.15870583226810034	0.15236134579895336	1.041641050332535	0.2975781290900239	0.4895254510657782	Olaparib	8h	B4	WU-225	FALSE	up	SND1
ENSG00000279078	1	118.63069949379948	-0.907673	0.4089650999361939	-2.21944	0.026456930846713664	0.10489094959404205	Olaparib	8h	B4	WU-225	FALSE	down	SND1-IT1
ENSG00000128594	8	68.39627488757125	-0.432714	0.22431281358389155	-1.92907	0.0537226	0.16602856032766614	Olaparib	8h	B4	WU-225	FALSE	down	LRRC4
ENSG00000174469	23	66.28863691876984	0.7160460454719518	0.4861161199309793	1.4729938303087313	0.14075269940145646	0.3063544843480266	Olaparib	8h	B4	WU-225	FALSE	up	CNTNAP2
ENSG00000106344	8	1668.8013016433242	-0.0261936	0.14366444716876212	-0.182325	0.8553277772599963	0.919205	Olaparib	8h	B4	WU-225	FALSE	down	RBM28
ENSG00000055130	18	1354.3946446804764	0.34349663659983265	0.2505705680633441	1.370857875506739	0.17041926508694777	0.34494	Olaparib	8h	B4	WU-225	FALSE	up	CUL1
ENSG00000149357	10	737.9733982926329	-0.517088	0.12765966605262738	-4.05052	5.1103311811939016e-5	0.00122875	Olaparib	8h	B4	WU-225	TRUE	down	LAMTOR1
ENSG00000019505	8	233.92415123668732	0.3582609295565701	0.28040074493559597	1.2776746710814106	0.2013641596763242	0.381869	Olaparib	8h	B4	WU-225	FALSE	up	SYT13
ENSG00000106348	18	1229.820743220231	-0.0427736	0.14121577365109955	-0.302895	0.7619696877625366	0.8656637236080149	Olaparib	8h	B4	WU-225	FALSE	down	IMPDH1
ENSG00000289496	1	4.040656940419349	-0.272225	0.7565156187141119	-0.35984	0.7189665862134429	0.838463	Olaparib	8h	B4	WU-225	FALSE	down
ENSG00000171757	17	20.7088	0.2564805445853211	0.3783224219331374	0.677942	0.4978086610028949	0.676727	Olaparib	8h	B4	WU-225	FALSE	up	LRRC34
ENSG00000273184	1	33.38105544956238	0.8595137383674655	0.7293033139728472	1.1785408373990554	0.2385810618684988	0.4256996174400252	Olaparib	8h	B4	WU-225	FALSE	up
ENSG00000165055	16	708.7483547968046	0.49008718714881083	0.11312285762019893	4.332344474484899	1.4752987413149128e-5	4.584085070919884e-4	Olaparib	8h	B4	WU-225	TRUE	up	METTL2B
ENSG00000170946	15	492.8508855404455	0.2071533355566136	0.1482315784237078	1.397498007910857	0.16226386529040285	0.3354084961929125	Olaparib	8h	B4	WU-225	FALSE	up	DNAJC24
ENSG00000242588	6	167.7428222417258	-0.0181806	0.30842370162436056	-0.0589469	0.9529943819845025	0.9740473528298985	Olaparib	8h	B4	WU-225	FALSE	down
ENSG00000279031	1	3.625262821196958	-0.98268	0.9448061889097544	-1.04009	0.2982997995481888	NA	Olaparib	8h	B4	WU-225	NA	down
ENSG00000198853	12	961.8999901362042	0.5127358591301219	0.16241583052183822	3.156932778551904	0.00159438	0.015738378231196424	Olaparib	8h	B4	WU-225	TRUE	up	RUSC2
ENSG00000243302	3	51.88606951144108	-0.289749	0.32239088439473207	-0.898751	0.3687854574012271	0.5612455533539826	Olaparib	8h	B4	WU-225	FALSE	down
ENSG00000177595	19	93.72986901138195	-0.0577397	0.36557230415155156	-0.157943	0.8745014075701598	0.9307717045643813	Olaparib	8h	B4	WU-225	FALSE	down	PIDD1
ENSG00000230715	3	12.56041879991466	-0.425609	0.6946771678050292	-0.612671	0.5400936964194869	0.7095385321678667	Olaparib	8h	B4	WU-225	FALSE	down
ENSG00000112183	15	313.2779767660525	-0.0331832	0.3247142388452905	-0.102192	0.9186042194350701	0.9550960244159248	Olaparib	8h	B4	WU-225	FALSE	down	RBM24
ENSG00000183696	14	842.3131289121645	-0.0139763	0.27011529778014304	-0.051742	0.9587342683196177	0.9781705159547164	Olaparib	8h	B4	WU-225	FALSE	down	UPP1
ENSG00000244218	3	7.919774789952547	-0.192565	0.594557	-0.323881	0.7460284239816743	0.8556852871260289	Olaparib	8h	B4	WU-225	FALSE	down	RN7SL81P
ENSG00000203334	5	4.655747673753887	-1.81867	0.904709	-2.01023	0.0444068	0.14560909085261586	Olaparib	8h	B4	WU-225	FALSE	down
ENSG00000128596	17	199.9914103927579	-0.19714	0.24922794852576746	-0.791005	0.42894131590111007	0.6177682107311596	Olaparib	8h	B4	WU-225	FALSE	down	CCDC136
ENSG00000119720	18	433.836	-0.256579	0.18562170534112937	-1.38227	0.16688884053098038	0.34056125199601356	Olaparib	8h	B4	WU-225	FALSE	down	NRDE2
ENSG00000128604	20	15.32038354649963	0.019103820070765894	0.6339442698138603	0.030134857242853835	0.97596	0.9870035355637066	Olaparib	8h	B4	WU-225	FALSE	up	IRF5
ENSG00000275106	1	6.012655028865691	-0.655457	0.8981035958078463	-0.729823	0.4654981468787598	0.6488855567872391	Olaparib	8h	B4	WU-225	FALSE	down
ENSG00000155011	9	13.722051225718708	-1.26394	0.5275783885074208	-2.39574	0.016586641063902684	0.0772315	Olaparib	8h	B4	WU-225	FALSE	down	DKK2
ENSG00000240356	6	152.38643971640155	-0.0235458	0.172351	-0.136616	0.8913347145886507	0.939551	Olaparib	8h	B4	WU-225	FALSE	down	RPL23AP7
ENSG00000172817	4	580.5948163869261	0.6521228699731504	0.26624786520993676	2.449307413071465	0.014313122979245576	0.0699502	Olaparib	8h	B4	WU-225	FALSE	up	CYP7B1
ENSG00000158457	6	136.87	0.3449056131770742	0.20126139139843494	1.7137197093816587	0.0865802	0.2249674134963724	Olaparib	8h	B4	WU-225	FALSE	up	TSPAN33
ENSG00000158467	17	427.8262037689351	0.13733011865896716	0.19886124649748257	0.6905826101251239	0.4898278788683747	0.670356	Olaparib	8h	B4	WU-225	FALSE	up	AHCYL2
ENSG00000276248	1	45.86	-0.60409	0.30820185963053304	-1.96005	0.0499905	0.15772957628931786	Olaparib	8h	B4	WU-225	FALSE	down
ENSG00000267169	2	13.855929132749743	-0.393509	0.7065675477453309	-0.556931	0.577575	0.7386929036817806	Olaparib	8h	B4	WU-225	FALSE	down	ADGRL1-AS1
ENSG00000240204	3	6.706170953111738	-0.266465	0.7722435129154716	-0.345053	0.7300548827292053	0.845234	Olaparib	8h	B4	WU-225	FALSE	down	SMKR1
ENSG00000273329	1	127.29902401763782	-0.314787	0.2779549545541684	-1.13251	0.2574193321284633	0.44641172773694454	Olaparib	8h	B4	WU-225	FALSE	down
ENSG00000106459	15	390.7524875625707	-0.510816	0.19669423604437838	-2.597	0.00940411	0.053088904032491877	Olaparib	8h	B4	WU-225	FALSE	down	NRF1
ENSG00000288881	1	35.20192905393767	-0.790284	0.37400594867424936	-2.11302	0.034598636786159126	0.12446395086132184	Olaparib	8h	B4	WU-225	FALSE	down
ENSG00000186591	13	910.0092768284505	0.0809716	0.13013178221986668	0.6222274961497162	0.5337922883345596	0.7044390454114563	Olaparib	8h	B4	WU-225	FALSE	up	UBE2H
ENSG00000255197	7	25.087858819791798	-2.04947	0.9474573036752515	-2.16313	0.030531510642357592	0.11483756229086318	Olaparib	8h	B4	WU-225	FALSE	down	SLC39A13-AS1
ENSG00000091732	17	208.42879759460908	0.525041	0.27201522571233366	1.9301884387056305	0.0535835	0.16570688806500156	Olaparib	8h	B4	WU-225	FALSE	up	ZC3HC1
ENSG00000112242	16	847.6745877343741	0.2245133487392625	0.0982947	2.2840848556368654	0.022366544440204784	0.0939077	Olaparib	8h	B4	WU-225	FALSE	up	E2F3
ENSG00000106477	20	146.0980185363047	-0.394371	0.23009569748179906	-1.71394	0.0865393	0.2249674134963724	Olaparib	8h	B4	WU-225	FALSE	down	CEP41
ENSG00000106484	16	9.955245320318216	0.17443594069231944	1.1566156481139938	0.15081582285071019	0.8801210042075849	0.9335922360434761	Olaparib	8h	B4	WU-225	FALSE	up	MEST
ENSG00000158623	14	412.6037812838906	0.33608479794436846	0.2538383925360487	1.324010897589653	0.18549942550605641	0.36251219961283754	Olaparib	8h	B4	WU-225	FALSE	up	COPG2
ENSG00000111596	14	526.1365581373645	0.16232679013649737	0.20516636165861382	0.7911959291192224	0.42882966667756334	0.6176938598684947	Olaparib	8h	B4	WU-225	FALSE	up	CNOT2
ENSG00000110801	14	564.1829410647814	0.2304635865134551	0.10855415153827691	2.1230287671880714	0.033751441321813076	0.12239910389664026	Olaparib	8h	B4	WU-225	FALSE	up	PSMD9
ENSG00000166046	11	15.419769348051865	-0.334754	0.40954568257555246	-0.817378	0.41371252308520245	0.6048583847903335	Olaparib	8h	B4	WU-225	FALSE	down	TCP11L2
ENSG00000008988	11	18945.52150746526	0.36069487707084275	0.143875	2.5070070850003328	0.012175827109449491	0.0629689	Olaparib	8h	B4	WU-225	FALSE	up	RPS20
ENSG00000263072	9	103.35960348684844	-0.383884	0.32560024028118284	-1.179	0.23839653893342086	0.42549120092374154	Olaparib	8h	B4	WU-225	FALSE	down	ZNF213-AS1
ENSG00000135452	10	61.70028734651669	0.0878358	0.21635480227413936	0.40598051440256716	0.6847569177364246	0.8154597328084557	Olaparib	8h	B4	WU-225	FALSE	up	TSPAN31
ENSG00000266265	4	40.45697500756996	1.1284	0.31372447798990455	3.596780374625282	3.221802865736041e-4	0.00490871	Olaparib	8h	B4	WU-225	TRUE	up	KLF14
ENSG00000233559	2	3.818915054742876	-0.595263	0.7756467027115516	-0.767441	0.44281936730730787	0.6296365753804536	Olaparib	8h	B4	WU-225	FALSE	down	LINC00513
ENSG00000123353	10	136.92941536755075	-0.118572	0.20863728220897715	-0.568315	0.5698213720729031	0.7330392619111399	Olaparib	8h	B4	WU-225	FALSE	down	ORMDL2
ENSG00000226380	9	952.9396888131281	1.3887510611992624	0.765455	1.8142823503039287	0.0696343	0.19570611053813675	Olaparib	8h	B4	WU-225	FALSE	up	NA
ENSG00000072163	20	15.474359124336218	-1.33312	0.6542921949898638	-2.03751	0.0415994	0.13993866271292643	Olaparib	8h	B4	WU-225	FALSE	down	LIMS2
ENSG00000271204	1	65.94739160866783	0.2239844796732296	0.38018503962142675	0.5891459587580419	0.5557633655109313	0.7226986095082019	Olaparib	8h	B4	WU-225	FALSE	up
ENSG00000128585	18	1879.3315990822052	0.12901698890700566	0.20483453109645455	0.62986	0.5287864693248624	0.7004789610806185	Olaparib	8h	B4	WU-225	FALSE	up	MKLN1
ENSG00000236753	7	32.207504882751074	0.5171246350277261	0.3165673581857133	1.633537449948824	0.10235601100493794	0.2500739372000255	Olaparib	8h	B4	WU-225	FALSE	up	MKLN1-AS
ENSG00000136770	11	506.0084289575027	-0.105687	0.18478808930368226	-0.571934	0.567367	0.7311055949071124	Olaparib	8h	B4	WU-225	FALSE	down	DNAJC1
ENSG00000169435	14	7.125942385773761	-0.897518	0.6874100116574322	-1.30565	0.1916712249764793	0.3700637271941554	Olaparib	8h	B4	WU-225	FALSE	down	RASSF6
ENSG00000263276	1	23.42250253466496	-1.13305	0.5200210685023288	-2.17886	0.029341889354265106	0.11198801376578431	Olaparib	8h	B4	WU-225	FALSE	down
ENSG00000106554	13	1622.590741183746	0.28448489088174683	0.1346097874998405	2.113404204594587	0.0345662	0.12443962653589818	Olaparib	8h	B4	WU-225	FALSE	up	CHCHD3
ENSG00000186300	12	130.61613379453314	-0.356358	0.22191853492114502	-1.60581	0.10831636922176721	0.25949589158938435	Olaparib	8h	B4	WU-225	FALSE	down	ZNF555
ENSG00000102109	9	55.39928927256197	0.9220146374342205	0.4811458742847661	1.9162891894372274	0.0553283	0.16941381033831798	Olaparib	8h	B4	WU-225	FALSE	up	PCSK1N
ENSG00000179271	3	408.1388616433159	0.4150770614746069	0.24747794655763028	1.677228485399396	0.0934978	0.2361215900650825	Olaparib	8h	B4	WU-225	FALSE	up	GADD45GIP1
ENSG00000155530	4	30.044188687718993	-0.136965	0.3504710734662344	-0.390802	0.6959432552991381	0.8227462666437587	Olaparib	8h	B4	WU-225	FALSE	down	LRGUK
ENSG00000205060	11	1105.4577156122132	0.6982498038632486	0.31455770418813495	2.2197828715256325	0.0264335	0.10486400694484656	Olaparib	8h	B4	WU-225	FALSE	up	SLC35B4
ENSG00000273297	3	33.919229221694785	0.41967618449022187	0.2734594494320206	1.5346925672595906	0.12485936245689018	0.28416730539236174	Olaparib	8h	B4	WU-225	FALSE	up	LINC03060
ENSG00000172331	12	591.4152415027138	0.0867358	0.22170793051304347	0.39121664503363135	0.6956371058540928	0.8227462666437587	Olaparib	8h	B4	WU-225	FALSE	up	BPGM
ENSG00000267009	6	2.085914110038425	-2.32876	1.8509104846281463	-1.25817	0.20833024729609767	NA	Olaparib	8h	B4	WU-225	NA	down
ENSG00000122786	20	1300.7189599282015	0.2501524823028669	0.11013739394587782	2.271276569570852	0.0231302	0.0960908	Olaparib	8h	B4	WU-225	FALSE	up	CALD1
ENSG00000230658	2	10.102129097895618	-0.292518	0.5382351821197455	-0.543475	0.586803	0.745636	Olaparib	8h	B4	WU-225	FALSE	down	KLHL7-DT
ENSG00000146859	6	23.232430050678076	-0.118899	0.41293226848127645	-0.287938	0.7733940724047523	0.8719900023095556	Olaparib	8h	B4	WU-225	FALSE	down	TMEM140
ENSG00000272941	1	3.6058392905509993	-0.556102	0.8405364341835343	-0.661604	0.5082249434711918	NA	Olaparib	8h	B4	WU-225	NA	down
ENSG00000287733	1	8.815857251302846	-0.0553447	0.5576593353932563	-0.0992446	0.9209440502087471	0.9560143766707054	Olaparib	8h	B4	WU-225	FALSE	down
ENSG00000105875	15	445.1640571433575	-0.11264	0.1749968003231515	-0.643672	0.5197883240526886	0.6938791698048401	Olaparib	8h	B4	WU-225	FALSE	down	WDR91
ENSG00000080802	20	592.0378288092728	-0.27939	0.2094839056995888	-1.3337	0.18230088622745758	0.35848276733681594	Olaparib	8h	B4	WU-225	FALSE	down	CNOT4
ENSG00000155561	15	2489.1817241647773	0.46718614208590964	0.33378509195503764	1.3996614988090652	0.16161470833898978	0.33445266031263166	Olaparib	8h	B4	WU-225	FALSE	up	NUP205
ENSG00000164707	16	5.548322421109592	-3.1398	1.358545412032656	-2.31115	0.020824572629805936	0.0896414	Olaparib	8h	B4	WU-225	FALSE	down	SLC13A4
ENSG00000239039	1	15.913078717476926	-2.74083	0.7444390180497994	-3.68173	2.3165369463118757e-4	0.00383372	Olaparib	8h	B4	WU-225	TRUE	down	SNORD13
ENSG00000268744	1	15.648706376349288	-1.66301	1.0578932233281104	-1.572	0.11595116263391761	0.2713660811322268	Olaparib	8h	B4	WU-225	FALSE	down
ENSG00000104870	13	73.41239895734142	-0.432762	0.4087865907613853	-1.05865	0.289759	0.48128005826161224	Olaparib	8h	B4	WU-225	FALSE	down	FCGRT
ENSG00000165023	7	31.22920178098239	-0.286251	0.9909743606182909	-0.288858	0.77269	0.8715083474050533	Olaparib	8h	B4	WU-225	FALSE	down	DIRAS2
ENSG00000116127	20	1835.9958734522706	-0.221042	0.14805940165252432	-1.49293	0.13545555785722155	0.2987094186379447	Olaparib	8h	B4	WU-225	FALSE	down	ALMS1
ENSG00000285744	1	8.951599681382172	-1.30439	0.6908175205666334	-1.88818	0.0590014	0.1766680581968702	Olaparib	8h	B4	WU-225	FALSE	down	MITA1
ENSG00000139117	14	227.29019568394767	1.8020616641334792	0.5461523658507713	3.299558469047936	9.683705284503244e-4	0.011023318926382634	Olaparib	8h	B4	WU-225	TRUE	up	CPNE8
ENSG00000156787	17	422.7947482179665	-0.0235043	0.12643657502350536	-0.185898	0.8525250994864082	0.9176155469925784	Olaparib	8h	B4	WU-225	FALSE	down	TBC1D31
ENSG00000134278	16	1493.78	0.3105922232924084	0.13701122687983414	2.2669107515168347	0.0233957	0.0969439	Olaparib	8h	B4	WU-225	FALSE	up	SPIRE1
ENSG00000224418	1	3.166528826273592	0.746623	0.938586	0.7954767390783397	0.42633623653613295	NA	Olaparib	8h	B4	WU-225	NA	up	STK24-AS1
ENSG00000168685	15	58.1748	0.18812827535019377	0.34853356391913726	0.5397708996366305	0.5893550380624345	0.7476780226103144	Olaparib	8h	B4	WU-225	FALSE	up	IL7R
ENSG00000104435	14	337.4193533989627	-0.555016	0.4559488864682051	-1.21728	0.22349905237352488	0.4079946525240412	Olaparib	8h	B4	WU-225	FALSE	down	STMN2
ENSG00000121989	15	477.9594479981106	-0.41925	0.2471740131268207	-1.69617	0.089853	0.2304225925086372	Olaparib	8h	B4	WU-225	FALSE	down	ACVR2A
ENSG00000146834	15	616.2920507465728	-0.457121	0.15645189338396512	-2.9218	0.00348016	0.027348438825004793	Olaparib	8h	B4	WU-225	TRUE	down	MEPCE
ENSG00000122778	10	702.4689499451484	0.0405345	0.36943226537068746	0.10972108858677151	0.912631	0.9514990839106654	Olaparib	8h	B4	WU-225	FALSE	up	KIAA1549
ENSG00000105939	14	936.0821016197102	-0.0199465	0.13055874976779833	-0.152778	0.8785735218877516	0.9327449929691384	Olaparib	8h	B4	WU-225	FALSE	down	ZC3HAV1
ENSG00000278948	1	214.13529989422332	-0.044876	0.21084416799635172	-0.212839	0.8314522000322623	0.9062809293451377	Olaparib	8h	B4	WU-225	FALSE	down
ENSG00000144228	9	337.3591207369825	0.17554024474953245	0.1476781938218538	1.1886673327091812	0.23457060032702737	0.42085706551515495	Olaparib	8h	B4	WU-225	FALSE	up	SPOPL
ENSG00000103343	13	134.6231183985798	0.0409768	0.21260289892760068	0.19273880935654064	0.847164	0.9152101578854109	Olaparib	8h	B4	WU-225	FALSE	up	ZNF174
ENSG00000164898	13	27.485212928642884	0.00486816	0.40145885721263064	0.0121262	0.9903249519846193	0.994952	Olaparib	8h	B4	WU-225	FALSE	up	FMC1
ENSG00000149571	12	2.369271223830564	0.25993651213067526	1.0852221341598172	0.23952378407017935	0.8106994561018654	NA	Olaparib	8h	B4	WU-225	NA	up	KIRREL3
ENSG00000272630	1	90.6026	-0.701381	0.4010825759004348	-1.74872	0.0803393	0.21481712895269817	Olaparib	8h	B4	WU-225	FALSE	down
ENSG00000083535	16	456.7688381860531	0.1854789372928865	0.1429153795356674	1.2978234945427725	0.19434799427277588	0.3734095488840208	Olaparib	8h	B4	WU-225	FALSE	up	PIBF1
ENSG00000059378	13	475.0911405287355	0.4143775530696691	0.10428895773819245	3.973359807755723	7.086587507865402e-5	0.0015744	Olaparib	8h	B4	WU-225	TRUE	up	PARP12
ENSG00000260231	2	53.80137291131442	-0.716879	0.5130844743871258	-1.39719	0.16235513852292782	0.33547131319822704	Olaparib	8h	B4	WU-225	FALSE	down	KDM7A-DT
ENSG00000157800	18	921.888	0.478043	0.10667611514781193	4.4812542478797726	7.4205646286267575e-6	2.6345092770638673e-4	Olaparib	8h	B4	WU-225	TRUE	up	SLC37A3
ENSG00000178951	9	231.22388218933662	0.3124540611635426	0.25432909784538615	1.2285423249269427	0.2192434510984658	0.4030120963330655	Olaparib	8h	B4	WU-225	FALSE	up	ZBTB7A
ENSG00000115718	18	13.29635340636745	-0.844308	0.5470478570566703	-1.54339	0.12273633792692858	0.2811652511658859	Olaparib	8h	B4	WU-225	FALSE	down	PROC
ENSG00000064199	7	15.24529142256169	0.33558226669885677	0.4185117195010602	0.8018467609435884	0.42264160569501474	0.6122366305264307	Olaparib	8h	B4	WU-225	FALSE	up	SPA17
ENSG00000206077	14	86.93062913852567	-1.02634	0.5665645733055575	-1.81152	0.0700604	0.19658207301519276	Olaparib	8h	B4	WU-225	FALSE	down	ZDHHC11B
ENSG00000090266	13	513.1651583490874	0.0849633	0.1679061832597002	0.5060164421891813	0.6128451071525309	0.7651163134292632	Olaparib	8h	B4	WU-225	FALSE	up	NDUFB2
ENSG00000225724	1	12.627919520491892	-4.42673	1.4321958971559514	-3.09087	0.00199573	0.0182002	Olaparib	8h	B4	WU-225	TRUE	down	ASH2LP3
ENSG00000240889	1	6.519889927789847	-1.10075	0.7160827770803485	-1.53718	0.12424888218411101	0.2835457787710966	Olaparib	8h	B4	WU-225	FALSE	down	NDUFB2-AS1
ENSG00000090263	16	136.02463546948016	0.7253534928123844	0.2523551879141113	2.8743355696703854	0.00404879	0.0303066	Olaparib	8h	B4	WU-225	TRUE	up	MRPS33
ENSG00000231304	2	5.308477847835609	0.012230004407468109	0.7520082993224333	0.016263124248080053	0.9870244762355651	0.9935349839781689	Olaparib	8h	B4	WU-225	FALSE	up	SGO1-AS1
ENSG00000257093	7	202.53000405024866	0.8769506715673221	0.3469600741678319	2.527526181998458	0.011486925881841314	0.060700111271176534	Olaparib	8h	B4	WU-225	FALSE	up	DENND11
ENSG00000151079	8	84.69312440419569	1.033200276639972	0.29052068009304444	3.5563742873969284	3.760082793967314e-4	0.00549437	Olaparib	8h	B4	WU-225	TRUE	up	KCNA6
ENSG00000106028	11	743.4125868859758	0.4542532411831571	0.1770108873615077	2.5662446415255795	0.010280629125202072	0.0562906	Olaparib	8h	B4	WU-225	FALSE	up	SSBP1
ENSG00000127364	4	65.01175824687952	-1.12684	0.5200140844417727	-2.16694	0.030239806417543248	0.11414878452806121	Olaparib	8h	B4	WU-225	FALSE	down	TAS2R4
ENSG00000127366	5	17.147632406163385	-0.914397	0.5754657611775305	-1.58897	0.11206752750175525	0.2652143350319803	Olaparib	8h	B4	WU-225	FALSE	down	TAS2R5
ENSG00000180198	17	3615.7823386964465	-0.911376	0.2757000597154182	-3.30568	9.474672257865653e-4	0.010852858543316692	Olaparib	8h	B4	WU-225	TRUE	down	RCC1
ENSG00000166398	14	671.3047475375198	0.00649741	0.13648261919353571	0.0476061	0.9620301317576448	0.9795790025425051	Olaparib	8h	B4	WU-225	FALSE	up	GARRE1
ENSG00000149782	13	622.5265814278396	-0.377511	0.17874132674405604	-2.11205	0.0346822	0.12467526163999541	Olaparib	8h	B4	WU-225	FALSE	down	PLCB3
ENSG00000001461	17	70.21315474256564	0.5743732131139458	0.3312817327039711	1.7337907780964126	0.0829552	0.2190568638400956	Olaparib	8h	B4	WU-225	FALSE	up	NIPAL3
ENSG00000076685	19	665.2489432346568	0.030040341689838608	0.13804398179484578	0.2176142798784455	0.8277296573892584	0.9031904224874256	Olaparib	8h	B4	WU-225	FALSE	up	NT5C2
ENSG00000229656	8	23.309639850962597	0.18498144202030675	0.574711	0.3218683807862877	0.7475524079916973	0.8566544066145998	Olaparib	8h	B4	WU-225	FALSE	up	ITGB1-DT
ENSG00000143256	5	895.1762036226978	0.4824208103980296	0.11854663681348106	4.069460115996888	4.712220524740739e-5	0.00115654	Olaparib	8h	B4	WU-225	TRUE	up	PFDN2
ENSG00000161642	18	45.19689623998539	-0.263812	0.4086187539309746	-0.645618	0.5185266875618166	0.6926945980105195	Olaparib	8h	B4	WU-225	FALSE	down	ZNF385A
ENSG00000149925	22	5992.5694146224905	-0.336859	0.2336947695641374	-1.44145	0.1494579122085104	0.31863933304983866	Olaparib	8h	B4	WU-225	FALSE	down	ALDOA
ENSG00000066185	13	3.5993830192607663	-0.681385	0.8888420306491902	-0.766599	0.44332025516730716	NA	Olaparib	8h	B4	WU-225	NA	down	ZMYND12
ENSG00000164151	12	2534.766724266888	-0.0265687	0.0710203	-0.3741	0.7083301011722221	0.8315485144538717	Olaparib	8h	B4	WU-225	FALSE	down	ICE1
ENSG00000135823	14	1046.195064189249	0.34487570989647837	0.0943944	3.653560463827525	2.586288498768065e-4	0.00417224	Olaparib	8h	B4	WU-225	TRUE	up	STX6
ENSG00000100578	18	911.2095445856277	-0.276858	0.2116688531058337	-1.30798	0.19088122877969635	0.3693675725736981	Olaparib	8h	B4	WU-225	FALSE	down	KIAA0586
ENSG00000267796	8	144.03783641881967	0.30013775696771006	0.2349866997021897	1.2772542333165644	0.2015125056794838	0.38204800570813263	Olaparib	8h	B4	WU-225	FALSE	up	LIN37
ENSG00000183340	7	90.31697291379037	0.5576675781019915	0.25571634003994376	2.180805411241542	0.029197812170726267	0.11173293704399116	Olaparib	8h	B4	WU-225	FALSE	up	JRKL
ENSG00000123570	4	13.019848993025086	0.5043371144181358	0.7144613628144733	0.7058983741701632	0.48025133871255304	0.6613999283669896	Olaparib	8h	B4	WU-225	FALSE	up	RAB9B
ENSG00000204344	16	137.25883227445976	0.3399373274862826	0.22387733851727892	1.5184088293065272	0.12891136723782326	0.28954181628977205	Olaparib	8h	B4	WU-225	FALSE	up	WHR1
ENSG00000279700	1	12.656896641393738	0.5786545682181773	0.5788202429165161	0.9997137717618443	0.31744904539508234	0.5101127960267615	Olaparib	8h	B4	WU-225	FALSE	up
ENSG00000101161	8	817.1929918038937	0.19108212821141218	0.26371127721678056	0.7245883840391684	0.4687045872103469	0.6521784337178534	Olaparib	8h	B4	WU-225	FALSE	up	PRPF6
ENSG00000010256	11	1277.861569749007	0.26899990944327373	0.14666669194683546	1.8340899755261562	0.0666406	0.19031705643135946	Olaparib	8h	B4	WU-225	FALSE	up	UQCRC1
ENSG00000175581	14	346.52360648084135	-0.0786034	0.1339288051163032	-0.586905	0.5572678343049491	0.7236371828235162	Olaparib	8h	B4	WU-225	FALSE	down	MRPL48
ENSG00000259932	1	5.849030675795357	-0.338766	0.9127191815650675	-0.371161	0.7105175778172128	0.832876	Olaparib	8h	B4	WU-225	FALSE	down
ENSG00000226519	3	6.913120172976433	-0.646877	0.6351974372870347	-1.01839	0.30849372646607104	0.5005253181786387	Olaparib	8h	B4	WU-225	FALSE	down	LINC00390
ENSG00000173227	14	45.821956459831384	-1.34888	0.5578282543067965	-2.41809	0.015602403743640487	0.0742289	Olaparib	8h	B4	WU-225	FALSE	down	SYT12
ENSG00000106123	12	24.407635632296138	0.663544	0.553936	1.1978705518609554	0.2309674156401349	0.4163662385594239	Olaparib	8h	B4	WU-225	FALSE	up	EPHB6
ENSG00000167967	16	199.4426464487214	0.11648599441590048	0.3664916220676832	0.31784081109059564	0.7506056918925643	0.858749	Olaparib	8h	B4	WU-225	FALSE	up	E4F1
ENSG00000059588	10	212.26759850654364	0.6443468666411126	0.26198863077513845	2.4594459108194946	0.013915166408771181	0.0686973	Olaparib	8h	B4	WU-225	FALSE	up	TARBP1
ENSG00000197448	14	202.9875284380503	0.30046823779096316	0.19750250200095684	1.5213388931625154	0.12817481487179466	0.28854695877123954	Olaparib	8h	B4	WU-225	FALSE	up	GSTK1
ENSG00000231840	2	32.60207830527943	-0.035702	0.2776124443439588	-0.128604	0.8976712256138653	0.942445	Olaparib	8h	B4	WU-225	FALSE	down	TMEM139-AS1
ENSG00000240322	3	3.6291044026575943	-0.236053	0.9895611398455194	-0.238543	0.8114596413025861	NA	Olaparib	8h	B4	WU-225	NA	down	RN7SL481P
ENSG00000113739	11	557.3234167193095	-1.57233	0.4281606080338923	-3.67229	2.4038885283808657e-4	0.00395211	Olaparib	8h	B4	WU-225	TRUE	down	STC2
ENSG00000159784	18	17.535805476986116	0.9275836600387986	0.3709171339338313	2.5007840705581215	0.012391870727605184	0.0637032	Olaparib	8h	B4	WU-225	FALSE	up	FAM131B
ENSG00000232533	2	107.71534393484801	0.24212697311552223	0.26878515980486717	0.9008197226785204	0.36768417939051057	0.5602798367471894	Olaparib	8h	B4	WU-225	FALSE	up	FAM131B-AS2
ENSG00000188542	10	56.999365160832035	-0.297016	0.22019284517761276	-1.34889	0.17737273679216062	0.3526026156442962	Olaparib	8h	B4	WU-225	FALSE	down	DUSP28
ENSG00000288969	1	11.514748841668462	0.056227025023513566	0.6483638612887275	0.0867214	0.9308929617584979	0.9625840172325715	Olaparib	8h	B4	WU-225	FALSE	up
ENSG00000139910	20	226.32830158873787	-0.551505	0.26886416969185967	-2.05124	0.040243501122032926	0.13718749265577898	Olaparib	8h	B4	WU-225	FALSE	down	NOVA1
ENSG00000198722	15	820.2819001087555	0.0946917	0.15948737454564843	0.5937256752355086	0.5526956074912832	0.7200949449571434	Olaparib	8h	B4	WU-225	FALSE	up	UNC13B
ENSG00000170379	21	77.13258392243907	-0.810831	0.31939393235724123	-2.53865	0.011127954278805486	0.0593276	Olaparib	8h	B4	WU-225	FALSE	down	TCAF2
ENSG00000253882	7	54.87609849690437	-1.37009	0.39607645848337203	-3.45915	5.418850745678277e-4	0.00714754	Olaparib	8h	B4	WU-225	TRUE	down
ENSG00000197702	14	1398.8987102481158	0.30555916180262094	0.1678700568793719	1.8202124159771371	0.0687267	0.19417601561901326	Olaparib	8h	B4	WU-225	FALSE	up	PARVA
ENSG00000232807	2	0.4062883421059199	0.7046558255975357	2.566031551345957	0.2746091821154434	0.7836165111516886	NA	Olaparib	8h	B4	WU-225	NA	up
ENSG00000265713	1	24.066306918720027	-0.374534	0.3722513326662628	-1.00613	0.3143520630347508	0.5065557428941998	Olaparib	8h	B4	WU-225	FALSE	down
ENSG00000159860	7	14.588137282384881	-0.432236	0.5676497582509076	-0.761449	0.4463889938819496	0.6327700377027343	Olaparib	8h	B4	WU-225	FALSE	down	TCAF2P1
ENSG00000044459	15	183.67488880651135	0.1190084812553895	0.21095524368388563	0.5641409010610922	0.5726582443325503	0.7348712842469042	Olaparib	8h	B4	WU-225	FALSE	up	CNTLN
ENSG00000100439	11	244.384	0.33672817327116594	0.33124457337216406	1.0165545350469511	0.3093653918789736	0.5014236668544597	Olaparib	8h	B4	WU-225	FALSE	up	ABHD4
ENSG00000126001	16	612.7001179303659	-0.243635	0.1709177438142972	-1.42545	0.1540274841828049	0.32446421943573606	Olaparib	8h	B4	WU-225	FALSE	down	CEP250
ENSG00000090520	12	2236.8035834359116	-0.173967	0.10893132712744044	-1.59703	0.11025794317721672	0.2624086352336149	Olaparib	8h	B4	WU-225	FALSE	down	DNAJB11
ENSG00000133597	11	541.1904653770274	0.4955648565843458	0.160062	3.0960751179914805	0.00196101	0.0180312	Olaparib	8h	B4	WU-225	TRUE	up	ADCK2
ENSG00000269902	1	44.02828251783453	0.7273200727913409	0.40441710594088637	1.7984404272396264	0.0721072	0.2003943786086588	Olaparib	8h	B4	WU-225	FALSE	up
ENSG00000188013	6	54.4185	0.3955321144626371	0.30936060656139125	1.2785471261485437	0.20105657940853855	0.3815220737111431	Olaparib	8h	B4	WU-225	FALSE	up	MEIS3P2
ENSG00000164953	17	687.2979609257955	0.044922950923946985	0.12971715293759142	0.34631465389592686	0.7291062570010041	0.8443621604179927	Olaparib	8h	B4	WU-225	FALSE	up	TMEM67
ENSG00000149781	13	72.65278937627508	-1.51212	0.5249023084019647	-2.88077	0.00396703	0.029883796503541532	Olaparib	8h	B4	WU-225	TRUE	down	FERMT3
ENSG00000244198	7	206.98569712106735	1.7174568364163203	0.21460735478769777	8.002786475399828	1.2163475981974023e-15	6.220796108294444e-13	Olaparib	8h	B4	WU-225	TRUE	up	ARHGEF35-AS1
ENSG00000266718	2	4.49671	-0.838159	0.8380060807025715	-1.00018	0.3172221542846402	0.5099214088963852	Olaparib	8h	B4	WU-225	FALSE	down
ENSG00000140750	17	499.42303179329855	0.20465092967584075	0.13362017709408577	1.5315870261999445	0.12562437605226673	0.2850689612707811	Olaparib	8h	B4	WU-225	FALSE	up	ARHGAP17
ENSG00000244479	7	22.21710008365218	2.77457	0.578327	4.797579241151124	1.6059468423564332e-6	7.522111905423463e-5	Olaparib	8h	B4	WU-225	TRUE	up	OR2A1-AS1
ENSG00000050327	15	62.43898719818924	1.4009510012674613	0.309545	4.525841669979836	6.0155606051279416e-6	2.2060552971092258e-4	Olaparib	8h	B4	WU-225	TRUE	up	ARHGEF5
ENSG00000114867	22	11949.899926245862	0.2219447757113033	0.0954645	2.3248922270439034	0.020077723719342657	0.0876628	Olaparib	8h	B4	WU-225	FALSE	up	EIF4G1
ENSG00000196511	15	18.38850937774497	0.6052239977953467	0.4710994907226553	1.284705268661929	0.1988952964670263	0.37900231556533837	Olaparib	8h	B4	WU-225	FALSE	up	TPK1
ENSG00000125375	18	41.11973872466686	0.4601325228020437	0.2925001370635568	1.5731019049131671	0.11569522393649959	0.2709865976668377	Olaparib	8h	B4	WU-225	FALSE	up	DMAC2L
ENSG00000176463	14	74.12579875323802	1.4231856626616135	0.21331703571513308	6.671692478242376	2.5287001984296812e-11	4.785059385488485e-9	Olaparib	8h	B4	WU-225	TRUE	up	SLCO3A1
ENSG00000108961	14	72.2572	0.1889121442463018	0.28645750287424576	0.6594770335941726	0.5095894892322969	0.6850640739373937	Olaparib	8h	B4	WU-225	FALSE	up	RANGRF
ENSG00000214413	9	139.88928756968815	0.20521107053428292	0.1918735737485816	1.0695119005975147	0.28483906932481834	0.475855	Olaparib	8h	B4	WU-225	FALSE	up	BBIP1
ENSG00000148926	10	352.7748914424916	-1.76453	0.3237354965659116	-5.45052	5.0222187328051805e-8	4.078774466990233e-6	Olaparib	8h	B4	WU-225	TRUE	down	ADM
ENSG00000124357	13	696.9500535017576	-0.162364	0.16030156682137853	-1.01286	0.31112550084016843	0.5033280202101827	Olaparib	8h	B4	WU-225	FALSE	down	NAGK
ENSG00000273314	1	29.912848861729994	0.6017438551342295	0.38215254342523636	1.5746169049165404	0.11534489841083491	0.270465	Olaparib	8h	B4	WU-225	FALSE	up
ENSG00000248092	8	99.50909951129644	0.21661108995582135	0.35541871533478153	0.6094532465792851	0.5422240534714301	0.7111030399778137	Olaparib	8h	B4	WU-225	FALSE	up	NNT-AS1
ENSG00000201098	1	128.46481309173248	-1.46277	0.5099624012315596	-2.86838	0.00412578	0.030640566508320713	Olaparib	8h	B4	WU-225	TRUE	down	RNY1
ENSG00000173621	9	308.91995941535436	-0.516884	0.180999	-2.85573	0.00429381	0.0313956	Olaparib	8h	B4	WU-225	TRUE	down	LRFN4
ENSG00000155660	11	4303.35	0.0986591	0.2329813482910568	0.4234634263986784	0.6719571772979475	0.8069086554340125	Olaparib	8h	B4	WU-225	FALSE	up	PDIA4
ENSG00000090054	16	1052.8007585303942	0.0832723	0.1438384282964137	0.5789297207512749	0.5626365951180774	0.7277356315392604	Olaparib	8h	B4	WU-225	FALSE	up	SPTLC1
ENSG00000197362	15	238.66284991239667	0.22272743910410103	0.30504667474925307	0.7301421636121159	0.4653032909179113	0.6487573072531414	Olaparib	8h	B4	WU-225	FALSE	up	ZNF786
ENSG00000256508	2	1.0223399842909802	-2.12101	2.3396068343129057	-0.906568	0.36463524614157355	NA	Olaparib	8h	B4	WU-225	NA	down	MRGPRF-AS1
ENSG00000244879	9	533.3914393596071	-0.154551	0.20499662253142778	-0.753918	0.4508985040836069	0.6368853021403369	Olaparib	8h	B4	WU-225	FALSE	down	GABPB1-AS1
ENSG00000197024	9	540.535	-0.0189997	0.20556694798815034	-0.0924257	0.9263598387117916	0.9597321230738151	Olaparib	8h	B4	WU-225	FALSE	down	ZNF398
ENSG00000152492	15	1066.9654864965028	0.701852	0.16112729764025877	4.3558879541611715	1.3252856020165133e-5	4.2219494018448623e-4	Olaparib	8h	B4	WU-225	TRUE	up	CCDC50
ENSG00000196453	8	394.7038716945128	-0.292841	0.15360943364336724	-1.9064	0.0565987	0.17176092370365076	Olaparib	8h	B4	WU-225	FALSE	down	ZNF777
ENSG00000181220	18	712.1186686951702	-0.0275426	0.14267150181377644	-0.193049	0.8469204381999194	0.9151596306565254	Olaparib	8h	B4	WU-225	FALSE	down	ZNF746
ENSG00000227388	3	7.281985050776419	-2.00239	1.2113663447399774	-1.65301	0.0983298	0.24413793607949272	Olaparib	8h	B4	WU-225	FALSE	down
ENSG00000133619	18	119.16483692626882	0.2763218301336374	0.4516940722974371	0.6117455310586445	0.5407061325058627	0.7097898006981602	Olaparib	8h	B4	WU-225	FALSE	up	KRBA1
ENSG00000001084	13	1193.798267326462	-0.0507066	0.19526402958290318	-0.259682	0.7951087027396717	0.8843691445215477	Olaparib	8h	B4	WU-225	FALSE	down	GCLC
ENSG00000181444	13	19.295433822267377	-0.0597608	0.4596676865724313	-0.130009	0.8965594680702103	0.9421181276826979	Olaparib	8h	B4	WU-225	FALSE	down	ZNF467
ENSG00000134291	12	349.51723133750545	0.5857790450174791	0.21446859371364352	2.7313045461546968	0.00630841	0.040901919224102454	Olaparib	8h	B4	WU-225	TRUE	up	TMEM106C
ENSG00000106479	11	98.57763112768339	0.21436268979937845	0.27496382640933603	0.779603	0.43562444855874544	0.623699	Olaparib	8h	B4	WU-225	FALSE	up	ZNF862
ENSG00000204934	10	62.07539902513132	0.469346	0.2647544463196068	1.7727585674255315	0.0762687	0.20771920256861903	Olaparib	8h	B4	WU-225	FALSE	up	ATP6V0E2-AS1
ENSG00000171130	19	120.75867490978021	0.7387934271644341	0.3047953884163963	2.423899623294599	0.015354848918956306	0.0735131	Olaparib	8h	B4	WU-225	FALSE	up	ATP6V0E2
ENSG00000011405	14	1040.163240261503	-0.308817	0.14881418752866032	-2.07519	0.0379691	0.1321136799237967	Olaparib	8h	B4	WU-225	FALSE	down	PIK3C2A
ENSG00000172687	14	262.63242751572193	-1.6735	0.363924	-4.59847	4.2560273070094364e-06	1.6884026148960077e-4	Olaparib	8h	B4	WU-225	TRUE	down	ZNF738
ENSG00000132692	19	12.851954011184553	-0.235151	0.5197054612263482	-0.452469	0.6509311710429344	0.7927632001387465	Olaparib	8h	B4	WU-225	FALSE	down	BCAN
ENSG00000106538	10	145.44012793758833	-0.239425	0.1880020281768428	-1.27352	0.2028326413649993	0.3836918528459485	Olaparib	8h	B4	WU-225	FALSE	down	RARRES2
ENSG00000163507	15	197.00973774173352	0.0318061	0.20564816531310495	0.15466247055019422	0.8770874180703372	0.9320636979929537	Olaparib	8h	B4	WU-225	FALSE	up	CIP2A
ENSG00000183929	7	3.2570838006742258	-1.86988	1.0256144108855265	-1.82318	0.0682765	NA	Olaparib	8h	B4	WU-225	NA	down	DUSP5P1
ENSG00000102575	14	3.3202827211618833	-0.213489	0.8237825812365328	-0.259156	0.7955145875927766	NA	Olaparib	8h	B4	WU-225	NA	down	ACP5
ENSG00000198420	10	1393.5201850321682	0.0761732	0.14951719473237887	0.509461	0.6104289438057056	0.7631339028357056	Olaparib	8h	B4	WU-225	FALSE	up	TCAF1
ENSG00000106565	18	216.4645660662231	-0.263536	0.52488	-0.502087	0.6156060879275576	0.7667308212669766	Olaparib	8h	B4	WU-225	FALSE	down	TMEM176B
ENSG00000002933	9	104.79145038755304	-0.469454	0.46301384637756515	-1.01391	0.3106258443802023	0.5028206033538553	Olaparib	8h	B4	WU-225	FALSE	down	TMEM176A
ENSG00000164867	11	29.862172487511195	0.7864596187408398	0.5211768192856302	1.5090072881960273	0.13129692028545992	0.2926765958960723	Olaparib	8h	B4	WU-225	FALSE	up	NOS3
ENSG00000181652	20	13.933155556143868	-0.0637767	0.4634703566599684	-0.137607	0.8905510860849581	0.9393707146636928	Olaparib	8h	B4	WU-225	FALSE	down	ATG9B
ENSG00000164949	8	6918.209988761986	1.2629335969496642	0.16760141630582295	7.535339645610061	4.870653918348338e-14	1.7390072471114266e-11	Olaparib	8h	B4	WU-225	TRUE	up	GEM
ENSG00000197150	13	507.8634415970013	-0.0249684	0.23820962973493334	-0.104817	0.9165209547081792	0.953768	Olaparib	8h	B4	WU-225	FALSE	down	ABCB8
ENSG00000050748	18	402.98907169831955	0.125811	0.19263777914095057	0.6530955837204175	0.5136946591971931	0.6889187835569445	Olaparib	8h	B4	WU-225	FALSE	up	MAPK9
ENSG00000185499	17	7.4937892698460296	-0.540756	0.6656413162466098	-0.812383	0.4165718337855435	0.6071623515923777	Olaparib	8h	B4	WU-225	FALSE	down	MUC1
ENSG00000175606	11	1232.7174741511324	0.3741141708865826	0.1993852121484051	1.8763386053330995	0.060608799145234635	0.17970860329446492	Olaparib	8h	B4	WU-225	FALSE	up	TMEM70
ENSG00000213199	8	53.18104085609425	-0.873663	0.4440693165784971	-1.9674	0.0491368	0.1558261892799434	Olaparib	8h	B4	WU-225	FALSE	down	ASIC3
ENSG00000133612	19	1546.320527184012	0.20538376371490316	0.12106741569446341	1.6964412970805294	0.0898023	0.23032388868491732	Olaparib	8h	B4	WU-225	FALSE	up	AGAP3
ENSG00000218426	5	14.498800576288652	0.673462	0.49984009185330247	1.34736	0.17786578855528895	0.35295242416440153	Olaparib	8h	B4	WU-225	FALSE	up
ENSG00000166986	15	2511.478588757085	0.22396516953750537	0.1334739896569965	1.677968644775319	0.0933532	0.2359614142447629	Olaparib	8h	B4	WU-225	FALSE	up	MARS1
ENSG00000033050	9	1528.5015244483998	0.31947628109583714	0.1134622192130886	2.8157062616221373	0.00486701	0.034377944232955406	Olaparib	8h	B4	WU-225	TRUE	up	ABCF2
ENSG00000136867	11	376.1000094064923	0.7876125508760538	0.2771390344370196	2.8419401564128646	0.00448399	0.0324352	Olaparib	8h	B4	WU-225	TRUE	up	SLC31A2
ENSG00000235590	8	1.5111013522985202	0.27180089068926216	1.4254346257976664	0.19067930985411813	0.8487768496082837	NA	Olaparib	8h	B4	WU-225	NA	up	GNAS-AS1
ENSG00000127377	10	5.147931084652599	-0.814414	0.9431754867885026	-0.863481	0.38787330910366563	0.5797559308343382	Olaparib	8h	B4	WU-225	FALSE	down	CRYGN
ENSG00000150672	18	130.73839742591858	-2.12235	0.3960927095235978	-5.35821	8.405226930361402e-8	6.439356647904001e-6	Olaparib	8h	B4	WU-225	TRUE	down	DLG2
ENSG00000106615	10	1766.5799309262418	-0.00809349	0.14870940126182408	-0.0544248	0.9565966892201365	0.9767795785728818	Olaparib	8h	B4	WU-225	FALSE	down	RHEB
ENSG00000106617	15	215.45181410727824	-0.169695	0.142146	-1.19381	0.23255388944097727	0.4183096245144119	Olaparib	8h	B4	WU-225	FALSE	down	PRKAG2
ENSG00000104885	19	593.0722553900728	0.2706026473100757	0.19521721079288487	1.386161835890437	0.16569749208388543	0.3390915128546797	Olaparib	8h	B4	WU-225	FALSE	up	DOT1L
ENSG00000123545	6	302.0945764522848	0.5856267882388261	0.3009945554150084	1.9456391409850238	0.0516981	0.16172643104807952	Olaparib	8h	B4	WU-225	FALSE	up	NDUFAF4
ENSG00000169018	6	2078.534649437961	-0.106691	0.1429111061159334	-0.746552	0.4553343144410253	0.6401858704378127	Olaparib	8h	B4	WU-225	FALSE	down	FEM1B
ENSG00000145354	12	367.33687220899697	0.00331535	0.2618757558675061	0.012660000414775873	0.9898990509526424	0.9946296257195801	Olaparib	8h	B4	WU-225	FALSE	up	CISD2
ENSG00000055609	21	3810.909457558924	0.2480337114585092	0.2221585936305753	1.1164713793199523	0.2642204145830304	0.4535827728526431	Olaparib	8h	B4	WU-225	FALSE	up	KMT2C
ENSG00000150667	8	51.23005195165862	-0.983725	0.3634121860868065	-2.70691	0.00679121	0.0429226	Olaparib	8h	B4	WU-225	TRUE	down	FSIP1
ENSG00000261455	1	24.232413021893038	-0.132912	0.4774397788107106	-0.278385	0.7807167070497556	0.8759349611707636	Olaparib	8h	B4	WU-225	FALSE	down	LINC01003
ENSG00000196970	8	0	NA	NA	NA	NA	NA	Olaparib	8h	B4	WU-225	NA	NA	NXF4
ENSG00000196584	3	195.1503071378693	0.048800264336325304	0.3950709209057827	0.12352279490588801	0.901693	0.9449376419314623	Olaparib	8h	B4	WU-225	FALSE	up	XRCC2
ENSG00000185800	12	493.94764226680815	0.19819716351414512	0.1767719647765903	1.1212024698861758	0.2622016886425851	0.4509499136303082	Olaparib	8h	B4	WU-225	FALSE	up	DMWD
ENSG00000143013	13	1397.9779145892887	-1.13901	0.4539908618558782	-2.50889	0.012111069632691792	0.0627712	Olaparib	8h	B4	WU-225	FALSE	down	LMO4
ENSG00000133627	18	245.79426663606313	0.37498270401383693	0.1508901101430291	2.4851377181605203	0.012950132469648669	0.0657387	Olaparib	8h	B4	WU-225	FALSE	up	ACTR3B
ENSG00000172977	13	247.12434877223146	-0.0768288	0.3053723552697156	-0.251591	0.8013574733749589	0.8877210311359087	Olaparib	8h	B4	WU-225	FALSE	down	KAT5
ENSG00000279632	1	15.92964153070732	-0.625419	0.4380577825005821	-1.42771	0.15337590142050803	0.3237764594578619	Olaparib	8h	B4	WU-225	FALSE	down
ENSG00000273344	1	36.05313522498156	0.5482227818570491	0.38876224543315074	1.410174954736746	0.15848802916721852	0.33054876842624004	Olaparib	8h	B4	WU-225	FALSE	up	PAXIP1-DT
ENSG00000197121	15	691.5045188439809	-0.403344	0.18843269416313063	-2.14052	0.0323129	0.11921567519863063	Olaparib	8h	B4	WU-225	FALSE	down	PGAP1
ENSG00000243964	1	4.248839611430669	-1.94996	1.2491523929903903	-1.56103	0.11851779173242535	0.2751122933852319	Olaparib	8h	B4	WU-225	FALSE	down	RPL23AP65
ENSG00000140905	11	313.9980188657039	0.5470765466213784	0.2069612144870639	2.643377156329808	0.00820835	0.0485699	Olaparib	8h	B4	WU-225	TRUE	up	GCSH
ENSG00000146966	13	276.8160202342012	-0.00259012	0.17164198141269607	-0.0150902	0.9879601806018258	0.9938952949244204	Olaparib	8h	B4	WU-225	FALSE	down	DENND2A
ENSG00000267272	5	116.80404888259083	-1.16534	0.34004767623609866	-3.427	6.10292687448741e-4	0.00777681	Olaparib	8h	B4	WU-225	TRUE	down	LINC01140
ENSG00000186480	13	3455.7308491392632	0.504344	0.22024381351119657	2.2899358075015286	0.022025	0.0929897	Olaparib	8h	B4	WU-225	FALSE	up	INSIG1
ENSG00000197782	15	729.9261225586089	0.32657877193797175	0.1706627280119412	1.9135916537975481	0.055672352321077034	0.17016441979837515	Olaparib	8h	B4	WU-225	FALSE	up	ZNF780A
ENSG00000143107	10	98.7392	-3.62944	0.8400889057193341	-4.3203	1.558173908304955e-5	4.770800865544224e-4	Olaparib	8h	B4	WU-225	TRUE	down	FNDC7
ENSG00000283128	3	5.774095413215757	0.7347826571065998	0.8548391117986598	0.8595566662369365	0.3900334708382421	0.5815620021016512	Olaparib	8h	B4	WU-225	FALSE	up
ENSG00000164690	8	2.404133035139456	0.5994804673044822	1.162959360870015	0.5154784315558613	0.6062187376268084	NA	Olaparib	8h	B4	WU-225	NA	up	SHH
ENSG00000185842	16	433.77894776039597	0.18751801996607717	0.14066562692795628	1.333076346093541	0.1825067508874032	0.358774	Olaparib	8h	B4	WU-225	FALSE	up	DNAH14
ENSG00000230979	3	2.2180192168600623	0.9368305342838176	1.1066543225228658	0.8465430579515589	0.39724986419750724	NA	Olaparib	8h	B4	WU-225	NA	up
ENSG00000140406	4	1248.8996840490338	-0.327525	0.0888509	-3.68623	2.2759646705666997e-4	0.00378787	Olaparib	8h	B4	WU-225	TRUE	down	TLNRD1
ENSG00000105983	23	732.3179245915376	0.31484153541205423	0.14844381563094672	2.1209474714311902	0.033926223137597356	0.12286811874311096	Olaparib	8h	B4	WU-225	FALSE	up	LMBR1
ENSG00000198805	12	2400.7018960935675	0.4155307294372568	0.22579886709270675	1.8402693281302045	0.0657287	0.1885664501316443	Olaparib	8h	B4	WU-225	FALSE	up	PNP
ENSG00000146909	8	619.6758717357286	0.0516114	0.12256827283338449	0.421083	0.6736945932708788	0.8080205145712098	Olaparib	8h	B4	WU-225	FALSE	up	NOM1
ENSG00000204271	13	305.26431874560683	-0.1226	0.15828043629298708	-0.774576	0.43859032189106684	0.6262720268187074	Olaparib	8h	B4	WU-225	FALSE	down	SPIN3
ENSG00000171133	4	9.50449	-2.9148	1.0428130158941593	-2.79513	0.00518786	0.0358334	Olaparib	8h	B4	WU-225	TRUE	down	OR2K2
ENSG00000164930	12	1167.982860577644	-0.404624	0.2784840227570024	-1.45295	0.14623658474985696	0.3138583601574675	Olaparib	8h	B4	WU-225	FALSE	down	FZD6
ENSG00000165516	11	241.1574520005308	0.24124113803361097	0.22449870845535538	1.0745769527738065	0.2825641749571728	0.47381142071019766	Olaparib	8h	B4	WU-225	FALSE	up	KLHDC2
ENSG00000105993	15	3519.0689604853715	-0.296831	0.21389068856175877	-1.38777	0.16520694232406685	0.3387157968113243	Olaparib	8h	B4	WU-225	FALSE	down	DNAJB6
ENSG00000234210	1	28.463045377777608	-2.71661	1.1039005250931464	-2.46092	0.013858	0.06863	Olaparib	8h	B4	WU-225	FALSE	down
ENSG00000137198	10	53.191659978346976	0.6928873994132546	0.41306672287590174	1.6774224623788438	0.0934599	0.23605735278224876	Olaparib	8h	B4	WU-225	FALSE	up	GMPR
ENSG00000187210	14	71.82615992855335	-0.836468	0.2976876551222421	-2.80989	0.0049559	0.034778057076659104	Olaparib	8h	B4	WU-225	TRUE	down	GCNT1
ENSG00000196357	12	56.5111	0.00697017	0.29906068634309524	0.023306861701864644	0.9814054983551476	0.9901437537521036	Olaparib	8h	B4	WU-225	FALSE	up	ZNF565
ENSG00000117868	18	1411.7671267687192	-0.0516894	0.13999827672409842	-0.369215	0.7119676325820641	0.8339046491303787	Olaparib	8h	B4	WU-225	FALSE	down	ESYT2
ENSG00000126870	16	180.71188632273484	0.19862926376230383	0.1883917117331105	1.0543418387943553	0.291726	0.4833076015179138	Olaparib	8h	B4	WU-225	FALSE	up	DYNC2I1
ENSG00000287825	2	2.566201522553158	0.11327150215631866	1.071184249588533	0.1057441819181237	0.9157853247414215	NA	Olaparib	8h	B4	WU-225	NA	up
ENSG00000223508	5	31.996147418172768	-0.0872491	0.34801148077305005	-0.250707	0.8020402629792474	0.8880575191221531	Olaparib	8h	B4	WU-225	FALSE	down	RPL23AP53
ENSG00000150281	7	1.1202471660588686	2.190415700286965	1.7188089917554101	1.2743799402922054	0.2025287979578882	NA	Olaparib	8h	B4	WU-225	NA	up	CTF1
ENSG00000272812	1	3.6513699218735596	-1.11278	0.8520687297920135	-1.30598	0.1915594292160928	NA	Olaparib	8h	B4	WU-225	NA	down
ENSG00000106772	19	221.4621912416418	-0.775134	0.19676749650820127	-3.93934	8.170637031416375e-5	0.00174807	Olaparib	8h	B4	WU-225	TRUE	down	PRUNE2
ENSG00000164300	17	457.3711700747774	-0.206269	0.14230159667785316	-1.44952	0.14719331410874542	0.31515490867614726	Olaparib	8h	B4	WU-225	FALSE	down	SERINC5
ENSG00000180190	13	25.702290481132554	0.3560089350228493	0.5315189191808536	0.6697954149431027	0.5029882168396469	0.6802525897252416	Olaparib	8h	B4	WU-225	FALSE	up	TDRP
ENSG00000176978	14	481.43142405414125	-0.292143	0.21648678709525468	-1.34947	0.17718504628708193	0.35242240394509844	Olaparib	8h	B4	WU-225	FALSE	down	DPP7
ENSG00000242485	6	500.0867773111218	0.5117432274381157	0.12522810891921854	4.086488503697107	4.3795117618422045e-5	0.00110058	Olaparib	8h	B4	WU-225	TRUE	up	MRPL20
ENSG00000253982	3	16.372931453362686	0.0753323	0.4178579258002659	0.18028218878944435	0.8569310378593092	0.9203011367430028	Olaparib	8h	B4	WU-225	FALSE	up	CLN8-AS1
ENSG00000137055	15	591.5609693140709	0.357081	0.18486736652392027	1.9315511683622095	0.0534149	0.16534773135053824	Olaparib	8h	B4	WU-225	FALSE	up	PLAA
ENSG00000283239	1	84.7883	-0.286686	1.1471213190549414	-0.249918	0.802651	0.8881891962714574	Olaparib	8h	B4	WU-225	FALSE	down
ENSG00000173914	12	355.16346736721596	-0.528465	0.3218370700542089	-1.64203	0.10058432571019796	0.24742443622156676	Olaparib	8h	B4	WU-225	FALSE	down	RBM4B
ENSG00000162068	2	8.224566132213392	-0.656907	0.8205181456357435	-0.8006	0.4233631257816318	0.6130759831631414	Olaparib	8h	B4	WU-225	FALSE	down	NTN3
ENSG00000104728	16	475.7797856912751	0.2645716255296334	0.25744988688053955	1.0276626210070874	0.3041085564693882	0.4957910066399787	Olaparib	8h	B4	WU-225	FALSE	up	ARHGEF10
ENSG00000177570	15	431.8001954425745	0.6213485585378828	0.24576310490909886	2.5282418154983146	0.011463536593110665	0.060644255787372967	Olaparib	8h	B4	WU-225	FALSE	up	SAMD12
ENSG00000176595	4	71.23717304595176	0.2101171957763442	0.613886	0.3422742373284516	0.7321445216478033	0.8466889190943826	Olaparib	8h	B4	WU-225	FALSE	up	KBTBD11
ENSG00000104213	13	8.9786895575390009	0.4745294959918918	0.542887	0.8740856692776693	0.3820716011834969	0.5741164531455709	Olaparib	8h	B4	WU-225	FALSE	up	PDGFRL
ENSG00000036448	10	13.149711599565494	-0.487708	0.47447195681569576	-1.0279	0.3039988026175176	0.49576833259301917	Olaparib	8h	B4	WU-225	FALSE	down	MYOM2
ENSG00000286000	1	3.5714817877017473	-2.4369	1.13812	-2.14117	0.0322603	NA	Olaparib	8h	B4	WU-225	NA	down
ENSG00000289602	1	8.529362531711069	0.44585164556102114	0.7172172964780736	0.6216409556077284	0.534178	0.7047023143075831	Olaparib	8h	B4	WU-225	FALSE	up
ENSG00000084754	12	2350.8651870330086	0.4521288913951661	0.15758353141608125	2.869137957070981	0.00411592	0.030612338942045656	Olaparib	8h	B4	WU-225	TRUE	up	HADHA
ENSG00000177426	22	800.8539237662599	-0.260817	0.41043975667982197	-0.635457	0.5251304866535351	0.6980890743351879	Olaparib	8h	B4	WU-225	FALSE	down	TGIF1
ENSG00000183117	20	79.62556800717225	2.4094696859315876	0.358992	6.711770725994967	1.9227664916681642e-11	3.829948454930176e-9	Olaparib	8h	B4	WU-225	TRUE	up	CSMD1
ENSG00000144451	20	41.674623670408764	0.3925830561202043	0.2443856170573209	1.606408187385772	0.10818425314143498	0.2592996354902311	Olaparib	8h	B4	WU-225	FALSE	up	SPAG16
ENSG00000166741	8	178.93917986355265	-0.603246	0.30294639408046403	-1.99126	0.046452	0.15023185079446763	Olaparib	8h	B4	WU-225	FALSE	down	NNMT
ENSG00000254703	3	2.4794740386122265	0.3784331360981683	1.0593063285659232	0.35724617694910477	0.7209075193886797	NA	Olaparib	8h	B4	WU-225	NA	up	SENCR
ENSG00000091947	10	189.01951477798104	-0.105681	0.13121535222045105	-0.805402	0.420588	0.6103359547053028	Olaparib	8h	B4	WU-225	FALSE	down	TMEM101
ENSG00000129245	12	969.8400948505235	0.45400865495194515	0.2364004726636051	1.9205065448324792	0.054793947254633164	0.16824044522138948	Olaparib	8h	B4	WU-225	FALSE	up	FXR2
ENSG00000246089	4	23.257129037361597	-0.166293	0.3516382065223964	-0.472909	0.6362780944383344	0.7824975876425946	Olaparib	8h	B4	WU-225	FALSE	down	MCPH1-DT
ENSG00000147316	15	514.046	0.47591458137684867	0.21423784410672134	2.221430967816193	0.026321785493560408	0.10453035611639949	Olaparib	8h	B4	WU-225	FALSE	up	MCPH1
ENSG00000155189	12	1304.071677440996	0.5288857325740439	0.2877810671521889	1.837805863352193	0.066091	0.1891184517111026	Olaparib	8h	B4	WU-225	FALSE	up	AGPAT5
ENSG00000159685	11	60.189745244939786	0.34727100233350283	0.324336	1.0707137493842465	0.2842981586073726	0.47528704437912467	Olaparib	8h	B4	WU-225	FALSE	up	CHCHD6
ENSG00000198625	14	1026.4557635425679	0.0630486	0.16722686862674854	0.3770243145143314	0.7061555356374187	0.8302318236015455	Olaparib	8h	B4	WU-225	FALSE	up	MDM4
ENSG00000180818	5	124.99294328490944	0.00158309	0.19050581034225958	0.00830991	0.9933697255379993	0.9967079844446571	Olaparib	8h	B4	WU-225	FALSE	up	HOXC10
ENSG00000249637	3	8.896964388522687	0.11952915763873344	0.5607856826265821	0.21314587968595824	0.8312131799447393	0.9061351699336738	Olaparib	8h	B4	WU-225	FALSE	up	ANKHD1-DT
ENSG00000214776	12	11.97454505955376	-1.52218	0.6597001816602622	-2.30738	0.0210335	0.090233	Olaparib	8h	B4	WU-225	FALSE	down
ENSG00000171109	19	1571.7375755281262	0.5798166238243707	0.17369310598092585	3.3381671687536256	8.433299582903023e-4	0.00985691	Olaparib	8h	B4	WU-225	TRUE	up	MFN1
ENSG00000134900	12	1106.0361845263358	-0.058536	0.11654131789905248	-0.502277	0.6154726718387642	0.7666769382664035	Olaparib	8h	B4	WU-225	FALSE	down	TPP2
ENSG00000110435	13	398.5408603828077	0.2126233692206421	0.27074608704773484	0.7853238860776399	0.4322636945657697	0.6204282381878079	Olaparib	8h	B4	WU-225	FALSE	up	PDHX
ENSG00000260233	3	30.482833110774266	-1.18073	0.4895896336424015	-2.41168	0.015879340698187156	0.0750087	Olaparib	8h	B4	WU-225	FALSE	down	ZNRD2-DT
ENSG00000235001	3	3.7323361407706255	1.1804474722924276	0.8010595381522299	1.4736076609428006	0.1405872574855343	NA	Olaparib	8h	B4	WU-225	NA	up	EIF4A1P2
ENSG00000168159	15	1300.558734862597	0.036095796733868785	0.0849127	0.4250930183393094	0.6707688672239384	0.8061511051561924	Olaparib	8h	B4	WU-225	FALSE	up	RNF187
ENSG00000144406	19	18.90024241672941	-0.109764	0.49605726769068276	-0.221273	0.82488	0.9013972505908853	Olaparib	8h	B4	WU-225	FALSE	down	UNC80
ENSG00000165632	9	376.3777659097909	-0.247232	0.19048037515145072	-1.29794	0.19430841850495745	0.3734028844693114	Olaparib	8h	B4	WU-225	FALSE	down	TAF3
ENSG00000182600	10	52.759232773341495	-0.731137	0.4656237780511275	-1.57023	0.1163615161819042	0.27205067011653805	Olaparib	8h	B4	WU-225	FALSE	down	SNORC
ENSG00000167619	13	36.3235	-0.0783026	0.2973496954634518	-0.263335	0.7922924285061865	0.8825037611100056	Olaparib	8h	B4	WU-225	FALSE	down	TMEM145
ENSG00000170290	4	369.36085330128293	1.227308432106373	0.23577757218272116	5.205365466886912	1.936151747158432e-7	1.3038362815472955e-5	Olaparib	8h	B4	WU-225	TRUE	up	SLN
ENSG00000171840	13	10.822363766160016	-0.19561	0.6967943560034002	-0.280729	0.778918	0.8750754072189052	Olaparib	8h	B4	WU-225	FALSE	down	NINJ2
ENSG00000137962	13	1638.4341469727965	0.8269617338124506	0.2754805213416265	3.001888227105996	0.00268311	0.0226359	Olaparib	8h	B4	WU-225	TRUE	up	ARHGAP29
ENSG00000214106	9	27.00266448126651	0.9291631442988798	0.4367396185674845	2.127499097394817	0.0333786	0.12166681403030125	Olaparib	8h	B4	WU-225	FALSE	up	PAXIP1-AS2
ENSG00000087157	19	719.0920345303898	-0.1168	0.18654402953026958	-0.626124	0.5312337653536674	0.7019524732224811	Olaparib	8h	B4	WU-225	FALSE	down	PGS1
ENSG00000272468	1	20.014013445745977	-0.330462	0.5327060866944527	-0.620346	0.5350303446368395	0.7055631140038586	Olaparib	8h	B4	WU-225	FALSE	down	NA
ENSG00000284606	1	7.795954352510108	0.00837685	0.5833377863606136	0.014360209214583534	0.9885426045614338	0.9942080302690776	Olaparib	8h	B4	WU-225	FALSE	up
ENSG00000214309	5	13.741546699280342	-0.303527	0.5538670378155661	-0.548015	0.5836815988904548	0.7433546537076123	Olaparib	8h	B4	WU-225	FALSE	down	MBLAC1
ENSG00000173295	9	3.0606294413429262	1.227183968828597	1.0462119882653018	1.1729783089786234	0.2408045042343493	NA	Olaparib	8h	B4	WU-225	NA	up	FAM86B3P
ENSG00000144579	8	404.2723183636135	-0.347971	0.16693387350480943	-2.08449	0.037115953173940404	0.13036166063289278	Olaparib	8h	B4	WU-225	FALSE	down	CTDSP1
ENSG00000149403	13	23.7122	-0.0894131	0.487534	-0.183399	0.8544851943480788	0.9187694376185406	Olaparib	8h	B4	WU-225	FALSE	down	GRIK4
ENSG00000147324	11	985.4360736473063	-0.065995	0.11517862245116467	-0.572979	0.5666587582625626	0.7304914287487208	Olaparib	8h	B4	WU-225	FALSE	down	MFHAS1
ENSG00000255366	1	10.857796383687099	0.7816600852838369	0.59986938151634694	1.3030504796026767	0.1925575283161617	0.37092161261614626	Olaparib	8h	B4	WU-225	FALSE	up
ENSG00000187479	8	197.27074265792862	-1.11443	0.36055509675353736	-3.09087	0.00199574	0.0182002	Olaparib	8h	B4	WU-225	TRUE	down	C11orf96
ENSG00000184432	11	1852.2379004152385	0.0596734	0.11776920607161111	0.5066977111810821	0.612367	0.7646706839481868	Olaparib	8h	B4	WU-225	FALSE	up	COPB2
ENSG00000104626	15	376.0820366951574	-0.0011316	0.1438778401414616	-0.00786502	0.993725	0.9969384082177946	Olaparib	8h	B4	WU-225	FALSE	down	ERI1
ENSG00000173281	5	184.81132540161025	0.4183026490632674	0.23215355952156083	1.8018360344133268	0.0715712	0.19937316953523807	Olaparib	8h	B4	WU-225	FALSE	up	PPP1R3B
ENSG00000104447	13	3977.712701079969	-0.0982738	0.1232588198564904	-0.797296	0.4252789389737877	0.6147863531093188	Olaparib	8h	B4	WU-225	FALSE	down	TRPS1
ENSG00000157856	12	7.307502736473166	-1.80759	0.8256977247124855	-2.18917	0.028584568967930855	0.11028203542282373	Olaparib	8h	B4	WU-225	FALSE	down	DRC1
ENSG00000175611	13	144.2250975621907	-0.394613	0.15475889298447398	-2.54986	0.010776715559359851	0.0581156	Olaparib	8h	B4	WU-225	FALSE	down	ERCC6L2-AS1
ENSG00000171056	8	36.84694665244828	1.1329266985769333	0.32125593140740316	3.526554960755584	4.210037748074884e-4	0.00600804	Olaparib	8h	B4	WU-225	TRUE	up	SOX7
ENSG00000100478	16	70.16682172547499	-0.213426	0.2805759631572529	-0.760673	0.44685255718840844	0.633132	Olaparib	8h	B4	WU-225	FALSE	down	AP4S1
ENSG00000254093	9	220.81525265814764	0.29159754067712873	0.20111047993128592	1.4499370732781296	0.14707606783682364	0.3150464604568954	Olaparib	8h	B4	WU-225	FALSE	up	PINX1
ENSG00000271614	1	23.086439650458416	0.1295712925547867	0.3193715106315465	0.4057071098751538	0.6849578175871214	0.8155904337816204	Olaparib	8h	B4	WU-225	FALSE	up	ATP2B1-AS1
ENSG00000122779	18	632.6983498462588	-0.582047	0.17862281088280663	-3.25853	0.00111993	0.012165555423948085	Olaparib	8h	B4	WU-225	TRUE	down	TRIM24
ENSG00000104643	10	519.7588802397785	0.3062255219720333	0.1657951733831744	1.8470110783279916	0.0647455	0.18707890568169971	Olaparib	8h	B4	WU-225	FALSE	up	MTMR9
ENSG00000177710	6	13.200198214886342	-1.75231	0.7688566933259184	-2.27911	0.022660548038226702	0.0947637	Olaparib	8h	B4	WU-225	FALSE	down	SLC35G5
ENSG00000154319	16	18.392770119932912	-0.431231	0.843577	-0.511193	0.6092159001635307	0.762514	Olaparib	8h	B4	WU-225	FALSE	down	FAM167A
ENSG00000196196	3	1.5196415347304015	-1.83748	1.6982132491545778	-1.08201	0.27924799153686286	NA	Olaparib	8h	B4	WU-225	NA	down	HRCT1
ENSG00000111752	11	913.6589237169187	0.00372954	0.2071044856441612	0.018008020975953838	0.9856324546359231	0.9927146550497964	Olaparib	8h	B4	WU-225	FALSE	up	PHC1
ENSG00000255046	1	16.3186	-2.92328	0.9042923159514261	-3.23267	0.00122638	0.0129168	Olaparib	8h	B4	WU-225	TRUE	down
ENSG00000136933	17	530.1624126039604	0.6398677933819452	0.1668519979831262	3.834942350805145	1.2559374870225827e-4	0.00242195	Olaparib	8h	B4	WU-225	TRUE	up	RABEPK
ENSG00000164733	22	7820.63	0.16774819700546054	0.35957967799900237	0.4665118950518832	0.6408491352398813	0.78521	Olaparib	8h	B4	WU-225	FALSE	up	CTSB
ENSG00000272734	1	51.812025314956514	-0.34908	0.3275950488912154	-1.06558	0.2866120500195596	0.4775101093960315	Olaparib	8h	B4	WU-225	FALSE	down	ADIRF-AS1
ENSG00000278817	1	4.049907448425447	0.15161980959002708	0.9400665052409577	0.16128625873247543	0.8718679455127132	0.9291236591378397	Olaparib	8h	B4	WU-225	FALSE	up
ENSG00000198088	10	7.19066	0.028627237351958896	0.6090978631047573	0.0469994	0.962514	0.9797186937364751	Olaparib	8h	B4	WU-225	FALSE	up	NUP62CL
ENSG00000000003	15	241.87585642988648	0.0809394	0.25034159570912495	0.32331600658691617	0.7464559329322703	0.8559162345559809	Olaparib	8h	B4	WU-225	FALSE	up	TSPAN6
ENSG00000101638	14	159.57624103951693	-0.813718	0.44074302538383336	-1.84624	0.0648572	0.18725872109491223	Olaparib	8h	B4	WU-225	FALSE	down	ST8SIA5
ENSG00000102316	17	1842.6796695824082	-0.452078	0.16138334895062464	-2.80127	0.0050902	0.035415	Olaparib	8h	B4	WU-225	TRUE	down	MAGED2
ENSG00000164080	14	1733.3781592910702	0.20825533613697936	0.18393915848346223	1.1321968516872571	0.2575516834392715	0.4464276363214559	Olaparib	8h	B4	WU-225	FALSE	up	RAD54L2
ENSG00000126803	10	1736.775687504594	-0.92062	0.181672	-5.06749	4.030945379310628e-7	2.37068462704555e-5	Olaparib	8h	B4	WU-225	TRUE	down	HSPA2
ENSG00000197558	13	18.525349595353003	-0.886523	0.5607362312613654	-1.581	0.113879	0.26844954790419795	Olaparib	8h	B4	WU-225	FALSE	down	SSPOP
ENSG00000255052	5	29.96021937570455	2.2489766279104675	0.3813388048172005	5.897581362034589	3.688683973570491e-9	4.256156514138683e-7	Olaparib	8h	B4	WU-225	TRUE	up	FAM66D
ENSG00000085760	15	703.1424011720437	-0.0176884	0.17201655626690202	-0.10283	0.9180980516068734	0.9547271215341467	Olaparib	8h	B4	WU-225	FALSE	down	MTIF2
ENSG00000146670	10	447.7328069997923	-0.679211	0.29080200246464427	-2.33565	0.019509703784057964	0.0860005	Olaparib	8h	B4	WU-225	FALSE	down	CDCA5
ENSG00000186523	15	8.85619	-0.343446	0.7798093273960327	-0.440424	0.6596302720476073	0.7987064012002093	Olaparib	8h	B4	WU-225	FALSE	down	FAM86B1
ENSG00000255495	1	11.078874837477283	-0.297747	0.4806655255261539	-0.619447	0.5356219974928178	0.7058691453831458	Olaparib	8h	B4	WU-225	FALSE	down	NA
ENSG00000110844	14	77.84113140021358	0.5434518512155669	0.2607846486809749	2.0839104370763275	0.037168314799420836	0.13046485270811362	Olaparib	8h	B4	WU-225	FALSE	up	PRPF40B
ENSG00000126768	13	357.15164584924884	-0.0336697	0.1972435884624813	-0.170701	0.8644586529261664	0.9250255083307988	Olaparib	8h	B4	WU-225	FALSE	down	TIMM17B
ENSG00000230629	2	4.5885743121377836	0.6487209605987287	0.9844868612965966	0.658943	0.5099322188228896	0.6852813988200797	Olaparib	8h	B4	WU-225	FALSE	up	RPS23P8
ENSG00000283674	3	69.22342512529472	0.48460494183536607	0.4026145212542864	1.2036449662214135	0.22872683173225808	0.4141419803721672	Olaparib	8h	B4	WU-225	FALSE	up
ENSG00000225377	6	12.45136292532029	-0.513458	0.49421034380039947	-1.03895	0.29882969599722864	0.49069371202321743	Olaparib	8h	B4	WU-225	FALSE	down	NRSN2-AS1
ENSG00000258692	2	3.4170391041972565	-1.27085	0.9946277581027062	-1.27772	0.20134929486079786	NA	Olaparib	8h	B4	WU-225	NA	down	SALL4P7
ENSG00000182944	18	5904.607178946583	-0.454748	0.12585365430732737	-3.6133	3.023198630386071e-4	0.00469688	Olaparib	8h	B4	WU-225	TRUE	down	EWSR1
ENSG00000225511	7	0.44418614661633693	-1.91111	3.5179944772867557	-0.543239	0.5869655580650173	NA	Olaparib	8h	B4	WU-225	NA	down	LINC00475
ENSG00000250305	9	47.530776302538385	0.00718581	0.3945906553560659	0.018210806011741094	0.9854706821158771	0.9926535555978159	Olaparib	8h	B4	WU-225	FALSE	up	TRMT9B
ENSG00000164741	15	1072.2290618540512	-0.578176	0.32509083315330667	-1.77851	0.0753208	0.20620596669915414	Olaparib	8h	B4	WU-225	FALSE	down	DLC1
ENSG00000182118	8	101.80069626110009	0.7450166627087265	0.283236	2.6303761414094944	0.00852904	0.049801	Olaparib	8h	B4	WU-225	TRUE	up	FAM89A
ENSG00000166173	11	376.5860574474309	0.5706921926005941	0.2618085412826327	2.1798073882719864	0.0292717	0.11186642106755854	Olaparib	8h	B4	WU-225	FALSE	up	LARP6
ENSG00000174276	7	118.18934303922187	0.16230501532983685	0.34471833016326064	0.4708337246034124	0.6377594792375406	0.7835906776410072	Olaparib	8h	B4	WU-225	FALSE	up	ZNHIT2
ENSG00000259030	8	6.912872878088884	-1.33194	0.8436395078638903	-1.5788	0.11438157020878482	0.2692092603309496	Olaparib	8h	B4	WU-225	FALSE	down	FPGT-TNNI3K
ENSG00000114251	15	162.84019968839664	0.7617615668189052	0.38984815671209405	1.953995558792579	0.0507017	0.15937359996505981	Olaparib	8h	B4	WU-225	FALSE	up	WNT5A
ENSG00000204387	14	776.3168978609614	0.018784694323709356	0.13255895934077733	0.1417082211351585	0.8873104809528622	0.9374972770000566	Olaparib	8h	B4	WU-225	FALSE	up	SNHG32
ENSG00000038945	15	7.341623729025047	-0.0621608	0.5900757646528001	-0.105344	0.9161030927804948	0.9535433896966614	Olaparib	8h	B4	WU-225	FALSE	down	MSR1
ENSG00000228782	8	79.88870774170601	0.0747638	0.25629258663242244	0.29171288261984146	0.7705061585317274	0.87001	Olaparib	8h	B4	WU-225	FALSE	up	MRPL45P2
ENSG00000198791	12	948.7868602483773	0.32263523592312326	0.23728173523645685	1.3597137411424003	0.1739205280238988	0.3487810673798471	Olaparib	8h	B4	WU-225	FALSE	up	CNOT7
ENSG00000289145	1	14.150302539448099	-0.403787	0.44639821268296676	-0.904544	0.36570694831208767	0.5582665846167825	Olaparib	8h	B4	WU-225	FALSE	down
ENSG00000003987	14	1.9375202354496304	0.8983318056140035	1.090899009763384	0.8234784316183876	0.41023597752221436	NA	Olaparib	8h	B4	WU-225	NA	up	MTMR7
ENSG00000122566	22	8011.861224189513	-0.232338	0.1177565723716587	-1.97303	0.0484916	0.15445321043578647	Olaparib	8h	B4	WU-225	FALSE	down	HNRNPA2B1
ENSG00000181625	17	28.737254562384457	0.10097056162528795	1.0140600271853268	0.0995706	0.9206852385131299	0.9560143766707054	Olaparib	8h	B4	WU-225	FALSE	up	SLX1B
ENSG00000003989	18	628.6097652591919	0.040816	0.40870398601826413	0.0998668	0.9204500589328296	0.9560143766707054	Olaparib	8h	B4	WU-225	FALSE	up	SLC7A2
ENSG00000154493	20	48.79181422556353	-0.769238	0.25833324884449976	-2.9777	0.00290425	0.024061766158637258	Olaparib	8h	B4	WU-225	TRUE	down	C10orf90
ENSG00000129422	15	201.62931152222075	-0.391959	0.24976159180552265	-1.56933	0.11657084201668888	0.27243053519597427	Olaparib	8h	B4	WU-225	FALSE	down	MTUS1
ENSG00000180035	13	129.94741345223844	0.8745320385795595	0.4731904485257558	1.848160801436715	0.0645791	0.18676906762459375	Olaparib	8h	B4	WU-225	FALSE	up	ZNF48
ENSG00000078674	19	1836.3924976336598	0.12306398002508903	0.21108711428671276	0.5830009114527722	0.5598926866480484	0.7254758497289112	Olaparib	8h	B4	WU-225	FALSE	up	PCM1
ENSG00000288958	1	3.9192940105050074	-3.19472	1.3289521240690239	-2.40394	0.0162196	0.0761598	Olaparib	8h	B4	WU-225	FALSE	down
ENSG00000104763	20	631.913	-0.22192	0.16701602407001748	-1.32873	0.18393549758969804	0.3604236741109927	Olaparib	8h	B4	WU-225	FALSE	down	ASAH1
ENSG00000123444	14	197.28468638365496	0.0881745	0.29331073211444486	0.300618	0.7637056587997366	0.8663510689687318	Olaparib	8h	B4	WU-225	FALSE	up	KBTBD4
ENSG00000079313	15	461.2775544957189	0.0480703	0.1831990952501747	0.2623936876989382	0.7930179387317733	0.8829300102742613	Olaparib	8h	B4	WU-225	FALSE	up	REXO1
ENSG00000213214	6	14.347525156682805	1.737049294641613	0.4947980540988937	3.5106227283069193	4.470583872642654e-4	0.00624609	Olaparib	8h	B4	WU-225	TRUE	up	ARHGEF35
ENSG00000245281	8	17.845182247934737	-0.502408	0.3796384743493867	-1.32338	0.18570745084801654	0.3627314298510546	Olaparib	8h	B4	WU-225	FALSE	down	ASAH1-AS1
ENSG00000231890	9	6.13126	-0.538039	0.7850423540767376	-0.685363	0.49311457726734415	0.6724259990045683	Olaparib	8h	B4	WU-225	FALSE	down	DARS1-AS1
ENSG00000135097	7	121.31049323927603	0.3814199272537429	0.2544003982926322	1.4992898195662507	0.133798	0.29639393826524046	Olaparib	8h	B4	WU-225	FALSE	up	MSI1
ENSG00000171428	15	65.5351	0.1492920958537188	0.3312180197464987	0.4507366355489388	0.6521793746953869	0.7935946439046239	Olaparib	8h	B4	WU-225	FALSE	up	NAT1
ENSG00000231887	8	42.97968484767608	-0.178023	0.24864398154743408	-0.715975	0.47400672962720447	0.6566370879810814	Olaparib	8h	B4	WU-225	FALSE	down	PRH1
ENSG00000107443	16	404.55553994703604	0.0563502	0.20218448950119644	0.27870694361520126	0.7804697333527568	0.875883	Olaparib	8h	B4	WU-225	FALSE	up	CCNJ
ENSG00000156011	18	803.2423008513102	0.0749434	0.0832217	0.9005271441567754	0.36783978667263034	0.5603649928683639	Olaparib	8h	B4	WU-225	FALSE	up	PSD3
ENSG00000260404	4	78.24904327220919	-0.24171	0.31807190097529253	-0.759922	0.4473015052638641	0.6334595407953975	Olaparib	8h	B4	WU-225	FALSE	down
ENSG00000119616	11	660.2039249056377	0.33312877496106647	0.1545497199101445	2.1554796421161306	0.031124320016920008	0.116327	Olaparib	8h	B4	WU-225	FALSE	up	FCF1
ENSG00000240694	9	68.68832842402598	0.25193478872542635	0.2818803796594062	0.8937648978259399	0.3714476939994352	0.563937	Olaparib	8h	B4	WU-225	FALSE	up	PNMA2
ENSG00000104611	12	81.54726641319205	0.20690754695068525	0.22063937252278945	0.9377634852062233	0.34836597015005516	0.5403827570415193	Olaparib	8h	B4	WU-225	FALSE	up	SH2D4A
ENSG00000134910	14	1302.3939549169847	-0.23789	0.1986919529412325	-1.19728	0.23119740864511085	0.4166220896858806	Olaparib	8h	B4	WU-225	FALSE	down	STT3A
ENSG00000138735	16	88.51858144917865	0.4348271587948532	0.26796768016606465	1.622685088460603	0.10465674062885792	0.25373728416654434	Olaparib	8h	B4	WU-225	FALSE	up	PDE5A
ENSG00000186051	7	7.857848699921636	-1.49973	0.7573815493531343	-1.98015	0.047686515681416276	0.15273729455643878	Olaparib	8h	B4	WU-225	FALSE	down	TAL2
ENSG00000126882	13	155.31542698381676	0.29613334202572505	0.30458532889065093	0.9722508405256768	0.3309257735594285	0.5231939521317625	Olaparib	8h	B4	WU-225	FALSE	up	FAM78A
ENSG00000234373	1	7.9460092111211225	1.2085667046259427	0.7866249968833018	1.5363949905157124	0.12444153464150924	0.2839169471933059	Olaparib	8h	B4	WU-225	FALSE	up	SNX18P7
ENSG00000130227	17	549.9352708182957	0.22219711858699367	0.20698249668978672	1.073506804394237	0.2830437873518229	0.4741114975709077	Olaparib	8h	B4	WU-225	FALSE	up	XPO7
ENSG00000278931	1	30.757423647501223	-0.834067	0.5878780561904977	-1.41877	0.15596464488320447	0.32719722562360065	Olaparib	8h	B4	WU-225	FALSE	down
ENSG00000158856	19	7.226364421470838	0.40277252122906027	0.6569021751474662	0.6131392716710719	0.5397842551002632	0.7092703083427888	Olaparib	8h	B4	WU-225	FALSE	up	DMTN
ENSG00000158863	22	67.16052240908078	0.5055974947495768	0.36569970320549927	1.382548277501511	0.16680341773169508	0.34056125199601356	Olaparib	8h	B4	WU-225	FALSE	up	FHIP2B
ENSG00000275074	2	3.536470837331239	-1.02559	0.8725827128998809	-1.17536	0.23985270653544155	NA	Olaparib	8h	B4	WU-225	NA	down	NUDT18
ENSG00000168453	16	18.275608805391208	-0.973348	0.6482752783652715	-1.50144	0.13324115769951264	0.2955627832462267	Olaparib	8h	B4	WU-225	FALSE	down	HR
ENSG00000168476	12	67.18696974417836	-0.191187	0.2138280878703229	-0.894114	0.371261	0.5638336831780846	Olaparib	8h	B4	WU-225	FALSE	down	REEP4
ENSG00000168481	9	2.793229933727356	-0.126881	1.133712043947566	-0.111916	0.9108897064250816	NA	Olaparib	8h	B4	WU-225	NA	down	LGI3
ENSG00000168487	20	170.5478055303059	0.11966646582886427	0.1731033480304455	0.6913007009420596	0.48937659141855944	0.6698933236772544	Olaparib	8h	B4	WU-225	FALSE	up	BMP1
ENSG00000168495	13	459.9339675713905	0.503459	0.16142851948514492	3.1187761796191267	0.00181604	0.0171824	Olaparib	8h	B4	WU-225	TRUE	up	POLR3D
ENSG00000188070	9	1560.9414654788272	-0.119025	0.11996494404900204	-0.992162	0.3211187353665319	0.5131770821164499	Olaparib	8h	B4	WU-225	FALSE	down	ZFTA
ENSG00000197181	12	5.5035053173721025	-2.03988	1.0054886977206632	-2.02874	0.0424847	0.14188798019598134	Olaparib	8h	B4	WU-225	FALSE	down	PIWIL2
ENSG00000104635	15	1790.6130938993492	0.3123571316925984	0.1264120624386698	2.4709440354565997	0.013475690582195396	0.067318	Olaparib	8h	B4	WU-225	FALSE	up	SLC39A14
ENSG00000251391	5	14.155648136844597	-2.53528	0.9552281501847402	-2.65411	0.00795183	0.0476475	Olaparib	8h	B4	WU-225	TRUE	down
ENSG00000120896	14	125.51048002447743	-0.393404	0.32467813154711433	-1.21168	0.22563680771645836	0.4103926674758306	Olaparib	8h	B4	WU-225	FALSE	down	SORBS3
ENSG00000157890	19	35.11395091010681	0.34457660743764984	0.2827568992843659	1.2186320061853289	0.22298389545946717	0.40732930338637874	Olaparib	8h	B4	WU-225	FALSE	up	MEGF11
ENSG00000271971	1	28.125829202452593	-0.813476	0.5368138973095775	-1.51538	0.12967683237361102	0.2903993726634132	Olaparib	8h	B4	WU-225	FALSE	down
ENSG00000287467	1	5.948024329206654	-2.24773	0.8971066955280763	-2.50554	0.012226590805717462	0.0631739	Olaparib	8h	B4	WU-225	FALSE	down
ENSG00000241852	11	102.46439537964072	0.46788891170644453	0.22462911352420561	2.0829397595250967	0.037256714894258774	0.13050885152611233	Olaparib	8h	B4	WU-225	FALSE	up	C8orf58
ENSG00000158941	17	1152.6580717227357	0.23577700911939378	0.16982658886946506	1.3883397805311901	0.16503360418162333	0.338529	Olaparib	8h	B4	WU-225	FALSE	up	CCAR2
ENSG00000253200	1	49.64372327723092	-0.133275	0.36025335410336284	-0.369948	0.711421	0.8336260416342134	Olaparib	8h	B4	WU-225	FALSE	down
ENSG00000179388	9	62.52801598205151	-0.1115	0.3454468054798111	-0.322771	0.7468683121410675	0.8561815636181874	Olaparib	8h	B4	WU-225	FALSE	down	EGR3
ENSG00000154229	12	1731.3153230307475	-0.412346	0.15058519623479305	-2.73829	0.00617597	0.040243766490926425	Olaparib	8h	B4	WU-225	TRUE	down	PRKCA
ENSG00000245025	3	50.6946	-0.289432	0.40395174994017796	-0.7165	0.4736823723468419	0.6565472863017823	Olaparib	8h	B4	WU-225	FALSE	down	RHOBTB2-AS1
ENSG00000173530	6	2816.071648938536	0.0576997	0.15402286276040955	0.3746178746699051	0.707945	0.8313023352496758	Olaparib	8h	B4	WU-225	FALSE	up	TNFRSF10D
ENSG00000246582	3	22.67376330447561	1.2219795496940977	0.36271575738106876	3.368972879803199	7.544885213409384e-4	0.00913913	Olaparib	8h	B4	WU-225	TRUE	up	TNFRSF10A-DT
ENSG00000147457	14	510.3458949532681	0.5551966383570219	0.39378884576395495	1.409884115127573	0.1585739038408597	0.33061855248794497	Olaparib	8h	B4	WU-225	FALSE	up	CHMP7
ENSG00000104679	12	172.29628691809697	0.32407662007582677	0.31150473126143213	1.0403585806337035	0.29817333731085016	0.49013805904194807	Olaparib	8h	B4	WU-225	FALSE	up	R3HCC1
ENSG00000253837	1	15.133178072528498	-0.151755	0.3957293292489201	-0.383482	0.7013620688310851	0.8264446371810588	Olaparib	8h	B4	WU-225	FALSE	down	LOXL2-AS1
ENSG00000197217	13	447.34624471759696	0.1930857330225681	0.3594422561914134	0.5371815074512117	0.5911422437090836	0.7491919280494936	Olaparib	8h	B4	WU-225	FALSE	up	ENTPD4
ENSG00000147454	14	634.9733915955682	0.3758197057147438	0.2065262929256461	1.819718450328487	0.0688019	0.194203	Olaparib	8h	B4	WU-225	FALSE	up	SLC25A37
ENSG00000166886	13	811.3608192430487	0.8037085953798034	0.3819241077499956	2.1043672789199905	0.0353464	0.12612313953232798	Olaparib	8h	B4	WU-225	FALSE	up	NAB2
ENSG00000229183	10	85.1977	-0.187599	0.3333714688858406	-0.562733	0.5736167286826346	0.7356024232082877	Olaparib	8h	B4	WU-225	FALSE	down	PGA4
ENSG00000159167	12	263.93744480967536	-1.371	0.5296095743131344	-2.58869	0.00963416	0.053969	Olaparib	8h	B4	WU-225	FALSE	down	STC1
ENSG00000272163	1	21.48254697568265	1.419976712829231	0.4236081286829447	3.352099774959777	8.020110908825092e-4	0.00951502	Olaparib	8h	B4	WU-225	TRUE	up
ENSG00000175213	3	330.3568361080898	0.31413032762341186	0.1108371243698134	2.8341616530513813	0.00459461	0.0330513	Olaparib	8h	B4	WU-225	TRUE	up	ZNF408
ENSG00000088812	18	1043.575947052183	0.1435287691940294	0.12652196775989372	1.134417775310057	0.25661934637426365	0.44546444284379333	Olaparib	8h	B4	WU-225	FALSE	up	ATRN
ENSG00000147459	18	324.06750423229573	0.1817309619791734	0.2863619869748382	0.63462	0.5256764681833523	0.6984045360832392	Olaparib	8h	B4	WU-225	FALSE	up	DOCK5
ENSG00000147437	10	21.121184774117406	-0.911202	0.37150432394112687	-2.45274	0.014177459577765422	0.0695026	Olaparib	8h	B4	WU-225	FALSE	down	GNRH1
ENSG00000104756	16	376.25154230175144	0.26215912991135343	0.2091093002293025	1.2536942623971206	0.20995315420222818	0.3925445644668278	Olaparib	8h	B4	WU-225	FALSE	up	KCTD9
ENSG00000236914	4	4.563885547314437	-0.0550037	0.7146132127607491	-0.0769699	0.938647	0.9665356972158312	Olaparib	8h	B4	WU-225	FALSE	down	LINC01852
ENSG00000221818	9	22.490243093091312	-0.723905	0.46047129008164744	-1.5721	0.11592851250897615	0.2713650720197125	Olaparib	8h	B4	WU-225	FALSE	down	EBF2
ENSG00000113282	14	1096.3974424832713	0.4136448385871098	0.1320378934017233	3.1327736904178076	0.00173163	0.016680930422556323	Olaparib	8h	B4	WU-225	TRUE	up	CLINT1
ENSG00000221914	11	597.9870722710305	0.14272171430086625	0.1288622767278972	1.1075523258232844	0.26805520231109575	0.4581707698792218	Olaparib	8h	B4	WU-225	FALSE	up	PPP2R2A
ENSG00000247809	10	7.686323938034666	-0.0277452	0.5942891199930856	-0.0466864	0.962763	0.979764	Olaparib	8h	B4	WU-225	FALSE	down	NR2F2-AS1
ENSG00000133962	8	8.063342207588192	0.6680272999845245	0.93467142414161275	0.7147188656142238	0.47478277798223195	0.6571860583571284	Olaparib	8h	B4	WU-225	FALSE	up	CATSPERB
ENSG00000169180	12	1369.7826386117838	0.33469885045680975	0.12204630758302706	2.7423922696646676	0.00609935	0.0399094	Olaparib	8h	B4	WU-225	TRUE	up	XPO6
ENSG00000161533	12	2437.1691014371877	0.2421839917742196	0.1335590451224223	1.8133102969718746	0.069784	0.1960686233746411	Olaparib	8h	B4	WU-225	FALSE	up	ACOX1
ENSG00000120915	14	19.802601130232055	0.25424102133845267	0.4452586682169189	0.5709962309247909	0.5680021977582091	0.731775	Olaparib	8h	B4	WU-225	FALSE	up	EPHX2
ENSG00000288879	1	15.995994987609656	-0.196967	0.45330690734351703	-0.434511	0.6639176982574564	0.8017932380290946	Olaparib	8h	B4	WU-225	FALSE	down
ENSG00000164713	10	798.7498407958386	-0.0318736	0.11144747359885213	-0.285997	0.7748805788568711	0.8725543623376993	Olaparib	8h	B4	WU-225	FALSE	down	BRI3
ENSG00000168077	14	371.20858302041285	0.29972569635213825	0.34068843980543245	0.8797647977821377	0.37898673835308233	0.5710426814145916	Olaparib	8h	B4	WU-225	FALSE	up	SCARA3
ENSG00000154124	5	994.6753274821679	-0.141827	0.12155016448009878	-1.16682	0.24328406525087376	0.43061120257621216	Olaparib	8h	B4	WU-225	FALSE	down	OTULIN
ENSG00000167508	12	429.1723213806283	0.0731976	0.1306397694335568	0.5603012733930914	0.5752739589912443	0.7368288294294921	Olaparib	8h	B4	WU-225	FALSE	up	MVD
ENSG00000151292	18	1166.6184509117625	0.211862	0.11635099727464286	1.8208894264486166	0.0686237	0.1939605148286626	Olaparib	8h	B4	WU-225	FALSE	up	CSNK1G3
ENSG00000147419	19	394.02139809563994	0.48102106818542467	0.12761578874449434	3.7692911897327996	1.6371180433747087e-4	0.00296735	Olaparib	8h	B4	WU-225	TRUE	up	CCDC25
ENSG00000171320	15	80.83885846080683	-0.223052	0.31605182613768557	-0.705743	0.48034768353577856	0.6613999283669896	Olaparib	8h	B4	WU-225	FALSE	down	ESCO2
ENSG00000168078	10	62.08024921371581	-0.29595	0.4106043353593048	-0.720767	0.47105304883939575	0.6541275183362439	Olaparib	8h	B4	WU-225	FALSE	down	PBK
ENSG00000112234	9	313.72872212961937	0.3956683222397167	0.16869442943559973	2.3454735497994963	0.0190029	0.0846299	Olaparib	8h	B4	WU-225	FALSE	up	FBXL4
ENSG00000168079	17	5.404134587610841	0.20535634406353379	0.6918536429078751	0.2968204997814521	0.7666035538462044	0.8677656905803508	Olaparib	8h	B4	WU-225	FALSE	up	SCARA5
ENSG00000166387	14	102.34528022783977	-0.119433	0.2200001682392878	-0.542879	0.5872134467334265	0.7459112608267859	Olaparib	8h	B4	WU-225	FALSE	down	PPFIBP2
ENSG00000047056	17	548.3567936856156	0.2304585034875752	0.1782340871425127	1.2930102607325882	0.19600751032742944	0.3754099309641647	Olaparib	8h	B4	WU-225	FALSE	up	WDR37
ENSG00000214050	8	31.526284177400232	0.5076992190774855	0.3648449869732795	1.3915477454940839	0.16405939186711158	0.3376654200893357	Olaparib	8h	B4	WU-225	FALSE	up	FBXO16
ENSG00000104290	11	363.05179524557974	0.15109818096846497	0.2160929600301414	0.6992276886178489	0.4844097493293492	0.6652504308410825	Olaparib	8h	B4	WU-225	FALSE	up	FZD3
ENSG00000012232	10	946.6891685882983	0.11571794708399613	0.17305816805780097	0.6686650412556467	0.5037091724890392	0.6807441711000707	Olaparib	8h	B4	WU-225	FALSE	up	EXTL3
ENSG00000246339	6	5.976112788034516	-0.381383	0.7148945890895856	-0.533481	0.5937004559344361	0.7509253210111179	Olaparib	8h	B4	WU-225	FALSE	down	EXTL3-AS1
ENSG00000006007	12	947.0394802599302	0.072841	0.12476092353902725	0.5838448442667363	0.5593247042733978	0.7251868022586849	Olaparib	8h	B4	WU-225	FALSE	up	GDE1
ENSG00000237522	1	5.212398524383895	-1.26569	0.8348530664391491	-1.51606	0.12950454645164172	0.290323	Olaparib	8h	B4	WU-225	FALSE	down	NONOP2
ENSG00000104299	15	185.92232039772134	0.625388	0.21469740279785082	2.9128796432555877	0.00358113	0.027887097502030025	Olaparib	8h	B4	WU-225	TRUE	up	INTS9
ENSG00000100284	22	538.337	-0.431345	0.16339505487903272	-2.63989	0.00829322	0.0489344	Olaparib	8h	B4	WU-225	TRUE	down	TOM1
ENSG00000259366	2	46.63175133940526	0.12009743087501287	0.35190953267528235	0.34127359370463667	0.7328976250973835	0.8472703623189601	Olaparib	8h	B4	WU-225	FALSE	up
ENSG00000168795	5	454.6108724892759	-0.300751	0.12724113043820895	-2.36363	0.018096731821225585	0.0817108	Olaparib	8h	B4	WU-225	FALSE	down	ZBTB5
ENSG00000091010	6	8.496982082294227	-0.285707	0.640109	-0.446341	0.6553511938873777	0.7960431723664314	Olaparib	8h	B4	WU-225	FALSE	down	POU4F3
ENSG00000165917	10	151.67239667636372	-0.796643	0.15694127402416957	-5.07606	3.8535047091787365e-7	2.293077660748089e-5	Olaparib	8h	B4	WU-225	TRUE	down	RAPSN
ENSG00000186350	12	456.01544626005426	-0.351406	0.22722130408876864	-1.54653	0.12197543486622868	0.2802162381903175	Olaparib	8h	B4	WU-225	FALSE	down	RXRA
ENSG00000147121	16	279.91175162609784	0.384942	0.2940979919386808	1.3088910507346005	0.1905712584928709	0.3689564072499075	Olaparib	8h	B4	WU-225	FALSE	up	KRBOX4
ENSG00000153976	3	739.5327915398473	0.5284878983449448	0.43012988940524727	1.228670481550817	0.21919537789407645	0.4030120963330655	Olaparib	8h	B4	WU-225	FALSE	up	HS3ST3A1
ENSG00000225693	1	4.721555549471307	-0.529261	0.8213467921798249	-0.644382	0.5193277764768398	0.6934753732461534	Olaparib	8h	B4	WU-225	FALSE	down	LAGE3P1
ENSG00000104671	8	105.42125342086153	0.29440019965679826	0.23429702066801408	1.2565255794436543	0.2089254777589669	0.39116422436261306	Olaparib	8h	B4	WU-225	FALSE	up	DCTN6
ENSG00000285669	1	18.369427815525125	-0.0171375	0.3820846486199169	-0.0448525	0.9642248758534546	0.9806197454425726	Olaparib	8h	B4	WU-225	FALSE	down
ENSG00000127589	4	7.2007933862194635	0.26623466368483634	0.5815802551464219	0.4577780303387494	0.6471119212135358	0.7901500531357337	Olaparib	8h	B4	WU-225	FALSE	up	TUBBP1
ENSG00000136099	13	92.85449345319269	-2.92808	0.8356377775052721	-3.50401	4.583157371528218e-4	0.00636763	Olaparib	8h	B4	WU-225	TRUE	down	PCDH8
ENSG00000159210	10	1246.9863708580892	0.2567253043065314	0.1036056886406384	2.4779074168117945	0.013215543252721609	0.0665277	Olaparib	8h	B4	WU-225	FALSE	up	SNF8
ENSG00000157110	16	122.13935565303808	-0.593538	0.18669584861231056	-3.17917	0.00147697	0.014882211913826509	Olaparib	8h	B4	WU-225	TRUE	down	RBPMS
ENSG00000279041	1	22.8754	-0.225678	0.46131111351905413	-0.489211	0.6246924078158774	0.7738824506121014	Olaparib	8h	B4	WU-225	FALSE	down
ENSG00000197265	9	520.9911823754527	0.3163669828019069	0.17341443926592037	1.8243404882610588	0.0681006	0.19302994294032855	Olaparib	8h	B4	WU-225	FALSE	up	GTF2E2
ENSG00000104687	14	1089.3738446233665	0.7204806850611256	0.170096	4.235718641317983	2.278219008133391e-5	6.424849223682288e-4	Olaparib	8h	B4	WU-225	TRUE	up	GSR
ENSG00000133863	9	290.61588600928565	0.45309746910406185	0.13565853061232533	3.339985086517629	8.378288895418514e-4	0.00981079	Olaparib	8h	B4	WU-225	TRUE	up	TEX15
ENSG00000111261	14	6.2249073681885765	0.2808008450943716	0.6771942628679457	0.4146533136668471	0.6783957137688734	0.81151	Olaparib	8h	B4	WU-225	FALSE	up	MANSC1
ENSG00000284874	1	114.79656833944321	-0.00375874	0.5105718644855909	-0.00736183	0.9941261630433688	0.9970383817608789	Olaparib	8h	B4	WU-225	FALSE	down
ENSG00000267083	1	17.547673308910554	-2.34195	1.0075157204635072	-2.32448	0.020099740512454025	0.0877185	Olaparib	8h	B4	WU-225	FALSE	down	KRT18P61
ENSG00000188672	19	7.626129319318214	0.6430165396816981	0.5964342781464881	1.0781012481039347	0.2809885747087976	0.4722994136804563	Olaparib	8h	B4	WU-225	FALSE	up	RHCE
ENSG00000146205	15	36.095240931806785	0.20061995898861035	0.3476444099378256	0.5770838053299641	0.5638828437711496	0.7284513280093845	Olaparib	8h	B4	WU-225	FALSE	up	ANO7
ENSG00000247134	8	3.994440956411018	3.1083964575616845	1.1176526484749971	2.7811829210112786	0.00541612	0.0368269	Olaparib	8h	B4	WU-225	TRUE	up
ENSG00000157837	16	684.5190987168962	-0.228844	0.125008	-1.83064	0.0671539	0.19129894811222772	Olaparib	8h	B4	WU-225	FALSE	down	SPPL3
ENSG00000272338	2	9.514715261923042	0.043121777168163886	0.5025194791210635	0.0858112	0.9316165383795033	0.9627535227871411	Olaparib	8h	B4	WU-225	FALSE	up
ENSG00000172728	16	225.6412085727426	0.12690002185547214	0.14304601338059247	0.8871272876220476	0.37501	0.5669228202774415	Olaparib	8h	B4	WU-225	FALSE	up	FUT10
ENSG00000224914	4	294.83346687378094	-0.171589	0.18845862384379466	-0.910489	0.362565	0.5554303036347896	Olaparib	8h	B4	WU-225	FALSE	down	LINC00863
ENSG00000129696	13	187.25157403891555	0.0506463	0.19158271841646923	0.2643571382403754	0.7915047357269333	0.8822317792531716	Olaparib	8h	B4	WU-225	FALSE	up	TTI2
ENSG00000198042	11	764.5381490205839	0.45291330786498585	0.18245507517462659	2.4823278137454134	0.013052713381108331	0.0660418	Olaparib	8h	B4	WU-225	FALSE	up	MAK16
ENSG00000133874	2	105.7282361673103	-0.774045	0.22379830323892172	-3.45867	5.428478538152327e-4	0.00715181	Olaparib	8h	B4	WU-225	TRUE	down	RNF122
ENSG00000133878	9	23.187218000651036	-0.124354	0.39170846371181245	-0.317467	0.7508893917819703	0.8587542619035385	Olaparib	8h	B4	WU-225	FALSE	down	DUSP26
ENSG00000186174	13	732.8286193585576	-0.417276	0.25339865021000146	-1.64672	0.0996164	0.2460889867639659	Olaparib	8h	B4	WU-225	FALSE	down	BCL9L
ENSG00000132718	9	953.5960999668823	0.2463649055516154	0.18285941929100266	1.3472913044722625	0.17788643154618353	0.35295637455682405	Olaparib	8h	B4	WU-225	FALSE	up	SYT11
ENSG00000132623	16	15.744250280060234	0.1597308013914041	0.48457362627399114	0.3296316446679415	0.7416783088168977	0.8529004746792332	Olaparib	8h	B4	WU-225	FALSE	up	ANKEF1
ENSG00000118596	12	71.02022408564737	0.5694243497501312	0.5718126732554987	0.9958232413916781	0.3193360357187231	0.5118150717870621	Olaparib	8h	B4	WU-225	FALSE	up	SLC16A7
ENSG00000258708	1	18.120386769723144	-0.339541	0.553534	-0.613406	0.5396076282454789	0.7092164929368949	Olaparib	8h	B4	WU-225	FALSE	down	SLC25A21-AS1
ENSG00000198074	10	55.18764883708751	-1.79227	0.675766	-2.6522	0.00799687	0.0477968	Olaparib	8h	B4	WU-225	TRUE	down	AKR1B10
ENSG00000164022	18	462.78275096954144	0.301148	0.1263627369513486	2.3832010443845255	0.017162818358076547	0.0789431	Olaparib	8h	B4	WU-225	FALSE	up	AIMP1
ENSG00000279099	1	27.06369479753859	-1.80569	0.4215370684807154	-4.28357	1.8391500061572792e-5	5.387342966952661e-4	Olaparib	8h	B4	WU-225	TRUE	down
ENSG00000235683	1	52.936463364551464	-0.662252	0.5097674960543814	-1.29913	0.19390058332685003	0.37278504390034206	Olaparib	8h	B4	WU-225	FALSE	down
ENSG00000280143	1	33.60404845027363	-3.66405	1.7021782910585153	-2.15256	0.031352973063875536	0.11690488852959936	Olaparib	8h	B4	WU-225	FALSE	down
ENSG00000154803	13	1979.3092414800583	-0.199546	0.12435959175653993	-1.60459	0.10858497411345223	0.2598651151067227	Olaparib	8h	B4	WU-225	FALSE	down	FLCN
ENSG00000229036	7	33.09987984764675	-1.94457	0.49763316837607846	-3.90763	9.320649608934528e-5	0.0019364	Olaparib	8h	B4	WU-225	TRUE	down	VDAC1P8
ENSG00000132554	21	14.242029690901767	0.6882062342949075	0.39751562288125647	1.7312683947027772	0.0834039	0.2198532629843212	Olaparib	8h	B4	WU-225	FALSE	up	RGS22
ENSG00000198598	7	81.93519733545443	0.11734474539201523	0.45332651638583726	0.25885259553654755	0.7957489750732114	0.884565	Olaparib	8h	B4	WU-225	FALSE	up	MMP17
ENSG00000253161	6	5.244948820334983	-0.202125	0.9827650605264757	-0.20567	0.8370486933015477	0.9097285710830224	Olaparib	8h	B4	WU-225	FALSE	down	LINC01605
ENSG00000183154	1	3.4413388047697335	-1.01352	0.9210906538660191	-1.10035	0.2711802614859129	NA	Olaparib	8h	B4	WU-225	NA	down
ENSG00000273590	5	28.734922175263883	1.589712123287868	0.7707932860261325	2.0624363913231742	0.0391662	0.13483013461628499	Olaparib	8h	B4	WU-225	FALSE	up
ENSG00000187122	17	7.221020452045378	-0.103828	0.6151863154471885	-0.168774	0.8659741113569317	0.9258094976953231	Olaparib	8h	B4	WU-225	FALSE	down	SLIT1
ENSG00000273275	1	17.85630492450212	-0.792976	0.5072729733089797	-1.56321	0.11800233145829324	0.2745890455220466	Olaparib	8h	B4	WU-225	FALSE	down
ENSG00000147471	12	811.1723498181601	0.16924736223959932	0.18581873184287792	0.9108197034877474	0.36239037900612986	0.5552942635208968	Olaparib	8h	B4	WU-225	FALSE	up	PLPBP
ENSG00000224940	9	15.642776903312061	-0.0786949	0.4408709171102073	-0.178499	0.8583312546213244	0.9212907913483326	Olaparib	8h	B4	WU-225	FALSE	down	PRRT4
ENSG00000020181	18	142.91945948134818	0.18932626969479552	0.16529778213548552	1.1453648515357282	0.25205805195041586	0.4408627892649708	Olaparib	8h	B4	WU-225	FALSE	up	ADGRA2
ENSG00000104221	13	507.74941214762214	0.7072903058497003	0.3799621606419248	1.86148	0.062677	0.18327936369227582	Olaparib	8h	B4	WU-225	FALSE	up	BRF2
ENSG00000156675	16	513.7749471365902	-0.785903	0.2818031017732073	-2.78884	0.00528977	0.0362807	Olaparib	8h	B4	WU-225	TRUE	down	RAB11FIP1
ENSG00000250397	2	8.844344012938146	-0.644544	0.7963378227815523	-0.809385	0.4182937962455997	0.6084536479633702	Olaparib	8h	B4	WU-225	FALSE	down
ENSG00000135045	7	132.95305796991624	0.5523637288295011	0.21533453866086477	2.5651422770567764	0.010313350552602173	0.0563394	Olaparib	8h	B4	WU-225	FALSE	up	C9orf40
ENSG00000187840	5	1003.7820543561744	0.3334447402960458	0.19672011938797898	1.6950210346223575	0.0900714	0.230764	Olaparib	8h	B4	WU-225	FALSE	up	EIF4EBP1
ENSG00000147465	12	4.269125804742036	-0.189831	1.0129707187540908	-0.1874	0.8513468691175619	0.9170102916844047	Olaparib	8h	B4	WU-225	FALSE	down	STAR
ENSG00000016082	15	82.68782142106777	-1.66936	0.6725914995224442	-2.48198	0.013065363355889023	0.0660705	Olaparib	8h	B4	WU-225	FALSE	down	ISL1
ENSG00000175324	10	544.8318734955905	0.20481798476905336	0.14948331699831285	1.3701728653195797	0.17063294650052552	0.34498967428686994	Olaparib	8h	B4	WU-225	FALSE	up	LSM1
ENSG00000241743	4	121.21994201569595	0.3592380579111212	0.26096994479669205	1.3765495417144094	0.1686515603587624	0.3427919953457423	Olaparib	8h	B4	WU-225	FALSE	up	XACT
ENSG00000147535	17	185.9471870543274	-0.179923	0.19799805783795704	-0.908712	0.3635020079219173	0.5563368243211291	Olaparib	8h	B4	WU-225	FALSE	down	PLPP5
ENSG00000147548	17	1969.4129177994982	-0.138154	0.0799528	-1.72794	0.083999	0.22085781148307088	Olaparib	8h	B4	WU-225	FALSE	down	NSD3
ENSG00000239218	2	98.87036045543829	-1.50948	0.5914023403085018	-2.55237	0.010699172053168013	0.0578293	Olaparib	8h	B4	WU-225	FALSE	down	RPS20P22
ENSG00000102753	10	1046.5305906236708	0.36135455262475447	0.20696319416064787	1.7459846137872503	0.0808136	0.21581092784371225	Olaparib	8h	B4	WU-225	FALSE	up	KPNA3
ENSG00000274015	3	7.190631826974194	-0.975198	0.59978	-1.62593	0.10396512501090467	0.25280545625563466	Olaparib	8h	B4	WU-225	FALSE	down
ENSG00000253570	1	6.077925568550182	0.1386836879408766	0.7605051264115197	0.18235733478255736	0.8553023062547991	0.919205	Olaparib	8h	B4	WU-225	FALSE	up	RNF5P1
ENSG00000162769	13	1161.7739761604084	0.022964118336288145	0.10354311446907521	0.22178315240021818	0.8244826953046289	0.9013105744222699	Olaparib	8h	B4	WU-225	FALSE	up	FLVCR1
ENSG00000169499	15	77.74347310222602	-0.350939	0.2802146416575303	-1.25239	0.2104261704818285	0.3930794100718302	Olaparib	8h	B4	WU-225	FALSE	down	PLEKHA2
ENSG00000085840	13	441.9853994288717	-0.257712	0.28916442523866936	-0.891229	0.3728061467137006	0.5650469134371932	Olaparib	8h	B4	WU-225	FALSE	down	ORC1
ENSG00000249550	8	15.572881863397356	0.7087422081973689	0.8841522307114275	0.8016065374025964	0.4227805948275866	0.6123910897062479	Olaparib	8h	B4	WU-225	FALSE	up	LINC01234
ENSG00000169490	17	694.4288007390302	-0.208883	0.16752265778956116	-1.24689	0.21243673642230046	0.3953521207040904	Olaparib	8h	B4	WU-225	FALSE	down	TM2D2
ENSG00000196115	13	9.181854363086922	-0.402323	0.8050282352002325	-0.499763	0.6172420938009304	0.7681225924631728	Olaparib	8h	B4	WU-225	FALSE	down	ADAM5
ENSG00000197622	13	2291.0733014322586	0.49339968651325794	0.2396805357773285	2.058572194496608	0.0395352	0.1355545065965412	Olaparib	8h	B4	WU-225	FALSE	up	CDC42SE1
ENSG00000251079	6	163.87197266427415	0.5238130768979904	0.20837725227416684	2.513772838355682	0.011944734444913497	0.0622379	Olaparib	8h	B4	WU-225	FALSE	up	BMS1P2
ENSG00000129484	14	293.5295171148734	0.0461027	0.30644083513402437	0.15044583124829247	0.8804128846071885	0.9338071305096031	Olaparib	8h	B4	WU-225	FALSE	up	PARP2
ENSG00000165061	15	36.56634507462192	-0.616853	0.5076986894496456	-1.215	0.22436712571413467	0.4091496979521691	Olaparib	8h	B4	WU-225	FALSE	down	ZMAT4
ENSG00000104332	12	399.13908239128006	-0.42317	0.16185866107170657	-2.61444	0.00893743	0.0513246	Olaparib	8h	B4	WU-225	FALSE	down	SFRP1
ENSG00000224185	1	9.32798	0.578285	1.0288212591970853	0.5620847902692991	0.574058	0.7358694131098076	Olaparib	8h	B4	WU-225	FALSE	up	SNX18P9
ENSG00000156599	11	2698.4	0.024466	0.1400698135126192	0.1746703577133225	0.8613386607806007	0.9229937612198422	Olaparib	8h	B4	WU-225	FALSE	up	ZDHHC5
ENSG00000147536	12	160.35625109115813	-0.114283	0.141993	-0.804845	0.42090937354637725	0.6105218515727501	Olaparib	8h	B4	WU-225	FALSE	down	GINS4
ENSG00000151208	17	1909.086856981897	-0.077404	0.21443480519580835	-0.360968	0.7181236908424714	0.8380505874694647	Olaparib	8h	B4	WU-225	FALSE	down	DLG5
ENSG00000246130	1	1.683059974337275	-0.755339	1.2380208694442674	-0.610118	0.5417833310489841	NA	Olaparib	8h	B4	WU-225	NA	down	TNFRSF10B-AS1
ENSG00000158669	11	2275.449820918737	0.21785238001168095	0.0670557	3.248827681338128	0.00115882	0.012452177958424562	Olaparib	8h	B4	WU-225	TRUE	up	GPAT4
ENSG00000029534	21	84.49900564465335	0.3865145459366259	0.2540908367827953	1.5211668032996815	0.12821798377200974	0.28854695877123954	Olaparib	8h	B4	WU-225	FALSE	up	ANK1
ENSG00000184523	4	5.916419985056485	-0.0600386	0.7346938565582217	-0.0817191	0.9348700553428939	0.964571	Olaparib	8h	B4	WU-225	FALSE	down	PTGER4P2
ENSG00000260588	1	1.8484012490779647	-1.5063	1.3357671907044948	-1.12767	0.2594612562377378	NA	Olaparib	8h	B4	WU-225	NA	down
ENSG00000085832	17	1237.293880780934	0.26609156077356116	0.1392392489840513	1.9110384659144475	0.055999637838713076	0.170724	Olaparib	8h	B4	WU-225	FALSE	up	EPS15
ENSG00000196693	15	142.75210996002835	-0.338193	0.18319807781814726	-1.84605	0.0648851	0.18731050244304864	Olaparib	8h	B4	WU-225	FALSE	down	ZNF33B
ENSG00000104368	19	603.4915113690752	-0.260761	0.2173934624357055	-1.19949	0.23033858645063346	0.4156285945842793	Olaparib	8h	B4	WU-225	FALSE	down	PLAT
ENSG00000253408	6	3.318666345623324	-0.678878	1.0205410920433893	-0.665214	0.505914	NA	Olaparib	8h	B4	WU-225	NA	down	IKBKB-DT
ENSG00000181827	16	462.9377753743854	-0.592093	0.1272936964834753	-4.65139	3.2970553889863518e-6	1.3563082418649724e-4	Olaparib	8h	B4	WU-225	TRUE	down	RFX7
ENSG00000122691	13	246.25499237853683	0.3274975337064469	0.2892177665402229	1.1323562090398076	0.2574847075456648	0.44641172773694454	Olaparib	8h	B4	WU-225	FALSE	up	TWIST1
ENSG00000280165	1	35.802748629880035	-2.67768	0.6370685997055389	-4.20313	2.6325283961869053e-5	7.261710618228106e-4	Olaparib	8h	B4	WU-225	TRUE	down	PCDH20
ENSG00000023892	11	33.322312692636004	0.9060569906080973	0.4085395606657106	2.217794989380435	0.026568813927580967	0.10513627477030837	Olaparib	8h	B4	WU-225	FALSE	up	DEF6
ENSG00000258568	1	25.881370992176986	-0.729349	0.33449171309390857	-2.18047	0.0292227	0.11177178676799429	Olaparib	8h	B4	WU-225	FALSE	down	RHOQP1
ENSG00000104365	16	338.50609542681127	0.0216149	0.19432766426285908	0.11122922430619568	0.9114345777702958	0.9508284092368547	Olaparib	8h	B4	WU-225	FALSE	up	IKBKB
ENSG00000070501	12	196.56558555183767	-0.307166	0.20581300194153593	-1.49245	0.1355801734625198	0.29894938504209534	Olaparib	8h	B4	WU-225	FALSE	down	POLB
ENSG00000110693	19	130.71916214925537	-0.363426	0.1661909624277025	-2.1868	0.028757377645596112	0.11062733425241211	Olaparib	8h	B4	WU-225	FALSE	down	SOX6
ENSG00000237821	1	1.2176952484307304	-1.53045	1.6478636905190667	-0.928747	0.3530203238242687	NA	Olaparib	8h	B4	WU-225	NA	down	ST13P7
ENSG00000078668	14	803.0354449489973	0.254534	0.20872661587412364	1.2194630353290334	0.22266849753392035	0.4068735369300992	Olaparib	8h	B4	WU-225	FALSE	up	VDAC3
ENSG00000168575	10	411.67723343122714	0.5024674455543939	0.13212782521014355	3.802888943000775	1.4301847936173696e-4	0.00267327	Olaparib	8h	B4	WU-225	TRUE	up	SLC20A2
ENSG00000254165	1	16.496373148697742	-0.0558317	0.4308256801918753	-0.129592	0.8968888980392226	0.9421181276826979	Olaparib	8h	B4	WU-225	FALSE	down
ENSG00000176209	12	108.99595919249117	0.6273893380618812	0.2774279535879315	2.2614496122252823	0.0237314	0.0978153	Olaparib	8h	B4	WU-225	FALSE	up	SMIM19
ENSG00000110048	12	1440.5614944400613	0.0976001	0.2496984040097062	0.39087209060438727	0.6958917845837754	0.8227462666437587	Olaparib	8h	B4	WU-225	FALSE	up	OSBP
ENSG00000185090	15	31.183552891558136	0.5231903370399151	0.3226968415732708	1.621306035997011	0.10495202117148096	0.25396510187057986	Olaparib	8h	B4	WU-225	FALSE	up	MANEAL
ENSG00000120925	16	201.779	0.5126021889366671	0.19113469859229695	2.681889749542974	0.00732076	0.0451534	Olaparib	8h	B4	WU-225	TRUE	up	RNF170
ENSG00000168172	9	1182.700759027476	0.5115732524077896	0.20656758011549237	2.4765418277242146	0.013266207947491625	0.0666941	Olaparib	8h	B4	WU-225	FALSE	up	HOOK3
ENSG00000261670	1	58.57428685277489	-0.444156	0.5017635760298599	-0.885189	0.3760545286547164	0.5680140362175286	Olaparib	8h	B4	WU-225	FALSE	down
ENSG00000168522	13	1172.4243667170972	0.274269	0.16716008339170932	1.6407551347503455	0.10084825487324936	0.24768894702433875	Olaparib	8h	B4	WU-225	FALSE	up	FNTA
ENSG00000283378	1	24.00857598953364	-0.633457	0.4861548359183153	-1.30299	0.19257694322249944	0.37092161261614626	Olaparib	8h	B4	WU-225	FALSE	down	CNTNAP3C
ENSG00000138623	10	2657.7455386234933	1.096206038016332	0.19425334031840583	5.643177287039243	1.6694028550970318e-8	1.5848679841973714e-6	Olaparib	8h	B4	WU-225	TRUE	up	SEMA7A
ENSG00000097007	19	1940.9331153953603	0.11527582437718865	0.21320828166117492	0.5406723579358048	0.5887334343921007	0.7470897786347721	Olaparib	8h	B4	WU-225	FALSE	up	ABL1
ENSG00000165102	15	234.7967387403381	0.0992309	0.22585795358836108	0.4393510282139254	0.6604072050455116	0.7992891295859429	Olaparib	8h	B4	WU-225	FALSE	up	HGSNAT
ENSG00000100106	22	677.3416744427299	-0.460923	0.16961276016890184	-2.7175	0.00657773	0.0420366	Olaparib	8h	B4	WU-225	TRUE	down	TRIOBP
ENSG00000181381	15	244.46196725576067	0.5072067654907275	0.1654676162761053	3.0652932392788195	0.00217457	0.019337089524701496	Olaparib	8h	B4	WU-225	TRUE	up	DDX60L
ENSG00000163481	8	327.052	0.7031803299663218	0.25345508079892376	2.774378512160044	0.00553073	0.0372846	Olaparib	8h	B4	WU-225	TRUE	up	RNF25
ENSG00000177725	6	5.612791535061759	-0.675932	0.7919321993523654	-0.853523	0.39336938295086366	0.584601	Olaparib	8h	B4	WU-225	FALSE	down
ENSG00000261211	2	7.36334	0.20121092673046628	0.6287127608060947	0.3200363334004652	0.7489407877776915	0.8576538517981891	Olaparib	8h	B4	WU-225	FALSE	up
ENSG00000284431	1	98.30092445673769	-0.644602	0.322648	-1.99785	0.045732869439301035	0.14861808147001435	Olaparib	8h	B4	WU-225	FALSE	down
ENSG00000057757	10	1061.8702470986316	-0.225337	0.23965455857064252	-0.940257	0.34708551516598196	0.5390034880877944	Olaparib	8h	B4	WU-225	FALSE	down	PITHD1
ENSG00000175395	16	83.39298933325975	0.8796008297016713	0.22906275886485455	3.8399992825574483	1.2303466991828358e-4	0.00239322	Olaparib	8h	B4	WU-225	TRUE	up	ZNF25
ENSG00000205502	4	22.315563074556486	-0.0617776	0.35996805580147184	-0.17162	0.8637365833109046	0.9245665440656324	Olaparib	8h	B4	WU-225	FALSE	down	C2CD4B
ENSG00000116793	16	670.0710219106026	-0.152902	0.14578387034889564	-1.04883	0.2942564874317213	0.4858300065757534	Olaparib	8h	B4	WU-225	FALSE	down	PHTF1
ENSG00000197969	14	974.4915448760029	0.10387376450345073	0.15046836499361996	0.6903362345158406	0.4899827663266502	0.6704225514966885	Olaparib	8h	B4	WU-225	FALSE	up	VPS13A
ENSG00000164808	17	1146.9595986518962	0.36366694765929763	0.14151608895457168	2.569792243029264	0.010175952143611099	0.0559505	Olaparib	8h	B4	WU-225	FALSE	up	SPIDR
ENSG00000269924	1	40.87527474275643	-0.0211731	0.3522126458378582	-0.0601146	0.9520643864684843	0.9736749428125651	Olaparib	8h	B4	WU-225	FALSE	down
ENSG00000175471	20	414.8902024973314	0.051959	0.43406273640233634	0.11970400601912896	0.9047176268369101	0.9465404984865607	Olaparib	8h	B4	WU-225	FALSE	up	MCTP1
ENSG00000253729	8	31293.43924683165	0.5617614261912867	0.23746511829892863	2.3656587132267717	0.017998027073070515	0.0814777	Olaparib	8h	B4	WU-225	FALSE	up	PRKDC
ENSG00000168546	11	8.59071	0.8102788833886189	0.729164	1.1112438466826775	0.26646340262904245	0.45615044037899133	Olaparib	8h	B4	WU-225	FALSE	up	GFRA2
ENSG00000249784	1	1.6845340788072474	-3.95336	1.563002764229918	-2.52934	0.011427792257914045	NA	Olaparib	8h	B4	WU-225	NA	down	SCARNA22
ENSG00000180098	9	917.5984641252128	-2.64691	0.8584933659227835	-3.0832	0.00204785	0.018541389793136125	Olaparib	8h	B4	WU-225	TRUE	down	TRNAU1AP
ENSG00000071575	12	1065.524454647276	-0.390802	0.36035513902281097	-1.08449	0.27814695716732707	0.4692737937301471	Olaparib	8h	B4	WU-225	FALSE	down	TRIB2
ENSG00000011426	11	1334.2802107345776	-0.757585	0.17111861548649956	-4.42725	9.544154842208776e-6	3.2350601299322806e-4	Olaparib	8h	B4	WU-225	TRUE	down	ANLN
ENSG00000072415	10	1292.706157855568	-0.463085	0.19930389240547663	-2.32351	0.020151747493837507	0.0879057	Olaparib	8h	B4	WU-225	FALSE	down	PALS1
ENSG00000117318	9	983.2377393084428	0.56482	0.34753105109834975	1.6252356501193168	0.10411235693226638	0.2529684296647762	Olaparib	8h	B4	WU-225	FALSE	up	ID3
ENSG00000233858	4	8.81509	-0.159164	0.5125655163896036	-0.310524	0.7561624509175225	0.8619277187345509	Olaparib	8h	B4	WU-225	FALSE	down	LINC02599
ENSG00000197122	13	637.5506069587359	0.0751194	0.17042855175457988	0.4407677467021533	0.6593811455619991	0.7985977800540618	Olaparib	8h	B4	WU-225	FALSE	up	SRC
ENSG00000148908	15	129.03416328444985	0.5864818001759036	0.1697899363962988	3.4541611394860507	5.52007439809659e-4	0.00721882	Olaparib	8h	B4	WU-225	TRUE	up	RGS10
ENSG00000288761	1	11.836803732296273	1.0162718037175411	0.591982	1.7167281530483252	0.0860289	0.22426107749743093	Olaparib	8h	B4	WU-225	FALSE	up
ENSG00000065609	15	37.00498036167753	0.45975256150711497	0.398033	1.1550624513154375	0.24806485320416025	0.4364197859038978	Olaparib	8h	B4	WU-225	FALSE	up	SNAP91
ENSG00000198542	15	150.84967509671756	-0.689887	0.4336751017863152	-1.59079	0.11165637279801882	0.26457488350473085	Olaparib	8h	B4	WU-225	FALSE	down	ITGBL1
ENSG00000147481	17	9.167315367982756	-2.40365	0.8938885279971654	-2.68898	0.00716704	0.0445538	Olaparib	8h	B4	WU-225	TRUE	down	SNTG1
ENSG00000155749	13	33.814129909071795	-0.872344	0.40681575584027235	-2.14432	0.0320071	0.11868909654228128	Olaparib	8h	B4	WU-225	FALSE	down	FLACC1
ENSG00000162650	17	148.61079434701426	0.0391442	0.2296427556565699	0.1704567689061908	0.864651	0.9251789398708742	Olaparib	8h	B4	WU-225	FALSE	up	ATXN7L2
ENSG00000082482	14	34.99312460378506	0.0997878	0.4444075599451309	0.22454119484221713	0.8223362162810269	0.9002902035017344	Olaparib	8h	B4	WU-225	FALSE	up	KCNK2
ENSG00000147485	13	16.969106173885812	-2.54817	0.5756001216850744	-4.42698	9.556217681040717e-6	3.2350601299322806e-4	Olaparib	8h	B4	WU-225	TRUE	down	PXDNL
ENSG00000168300	14	942.4592056491128	-0.255963	0.1202564670352795	-2.12848	0.0332974	0.1215209525434135	Olaparib	8h	B4	WU-225	FALSE	down	PCMTD1
ENSG00000096696	15	1413.867120271535	0.2912578011421224	0.16887798601010812	1.72466	0.084588	0.22197464376919385	Olaparib	8h	B4	WU-225	FALSE	up	DSP
ENSG00000228801	7	161.5548534212284	0.14362865360457958	0.1416813190953128	1.0137444690782187	0.31070469893938957	0.5029052277846265	Olaparib	8h	B4	WU-225	FALSE	up	PCMTD1-DT
ENSG00000011198	10	689.6372221412437	-0.870376	0.39426532072141107	-2.20759	0.027273	0.10696494423894903	Olaparib	8h	B4	WU-225	FALSE	down	ABHD5
ENSG00000279476	1	33.08988320300787	-0.346526	0.45433560861631667	-0.762709	0.4456371902492963	0.6321433696467342	Olaparib	8h	B4	WU-225	FALSE	down
ENSG00000119915	5	33.61209654709793	0.028264387119530485	0.3217144575636148	0.0878555	0.9299915192297454	0.9621776663960893	Olaparib	8h	B4	WU-225	FALSE	up	ELOVL3
ENSG00000023287	13	5354.969485554425	0.0782662	0.13869862666318988	0.5642899967292384	0.5725567881223956	0.734862	Olaparib	8h	B4	WU-225	FALSE	up	RB1CC1
ENSG00000165898	14	134.2280257670985	0.5158135424635857	0.4423506955147631	1.166073768378128	0.24358462134671297	0.43090475098555636	Olaparib	8h	B4	WU-225	FALSE	up	ISCA2
ENSG00000187735	15	4148.07	0.37375507681701675	0.13015403956045615	2.8716363939162153	0.00408353	0.030480162649900177	Olaparib	8h	B4	WU-225	TRUE	up	TCEA1
ENSG00000183808	12	2023.389675702046	-0.283205	0.11578745252931957	-2.4459	0.014448906933585512	0.0704682	Olaparib	8h	B4	WU-225	FALSE	down	RBM12B
ENSG00000162434	13	5117.336188991047	0.16833310514411198	0.13769208444425357	1.2225329133735632	0.22150616516499322	0.4053734200596873	Olaparib	8h	B4	WU-225	FALSE	up	JAK1
ENSG00000244578	1	8.707	-0.129086	0.6365969096174487	-0.202776	0.8393103785746723	0.9107850839413077	Olaparib	8h	B4	WU-225	FALSE	down	LINC01391
ENSG00000164736	6	28.31778830234579	2.587191933670699	0.3673455627570388	7.0429377566263405	1.8822832760079174e-12	4.4523058039872274e-10	Olaparib	8h	B4	WU-225	TRUE	up	SOX17
ENSG00000279608	1	496.1755520950588	-2.31761	0.9621885283108959	-2.40868	0.0160101	0.0754758	Olaparib	8h	B4	WU-225	FALSE	down
ENSG00000185115	6	379.28375283336976	0.13172389125702064	0.23854172600930454	0.5522048216079506	0.5808080313090719	0.7413578668776774	Olaparib	8h	B4	WU-225	FALSE	up	NSMCE3
ENSG00000115041	13	181.95152500697858	0.00672517	0.14594907239168586	0.0460789	0.9632473866355616	0.9800274368140617	Olaparib	8h	B4	WU-225	FALSE	up	KCNIP3
ENSG00000104237	11	162.6555670487362	1.2581127232891376	0.43279058855146973	2.9069780086946513	0.00364939	0.028244326821537262	Olaparib	8h	B4	WU-225	TRUE	up	RP1
ENSG00000284543	1	13.754217775879745	-3.52488	1.1095170775833316	-3.17695	0.00148833	0.014964772327246254	Olaparib	8h	B4	WU-225	TRUE	down	LINC01226
ENSG00000167904	16	771.8754528398315	0.3080650684146736	0.18501394321386475	1.6650910902351255	0.0958946	0.2398378553373241	Olaparib	8h	B4	WU-225	FALSE	up	TMEM68
ENSG00000137574	11	2627.7433934308847	-0.0587174	0.289433	-0.202871	0.8392361081024496	0.9107567169594916	Olaparib	8h	B4	WU-225	FALSE	down	TGS1
ENSG00000254087	8	658.4893324283618	0.774372	0.16632780124811467	4.6556986027039935	3.2288398816497624e-6	1.3368834416822956e-4	Olaparib	8h	B4	WU-225	TRUE	up	LYN
ENSG00000103005	12	387.8457461713108	0.3860995169640081	0.21297015195081298	1.8129278371984288	0.069843	0.19617606985274877	Olaparib	8h	B4	WU-225	FALSE	up	USB1
ENSG00000181690	8	924.5384438853913	-0.303783	0.1704264584611522	-1.78249	0.07467	0.2050471302778089	Olaparib	8h	B4	WU-225	FALSE	down	PLAG1
ENSG00000170791	18	1221.7437809599257	-0.88851	0.35000125340392396	-2.53859	0.011130008599212335	0.0593276	Olaparib	8h	B4	WU-225	FALSE	down	CHCHD7
ENSG00000197296	6	125.22574786576865	0.48581434203755197	0.23225585755830658	2.091720515232176	0.0364635	0.1287312068813963	Olaparib	8h	B4	WU-225	FALSE	up	FITM2
ENSG00000189001	11	75.28777289294095	-1.36047	0.8691181307243835	-1.56535	0.11750145190976308	0.27399629999857633	Olaparib	8h	B4	WU-225	FALSE	down	SBSN
ENSG00000272343	1	20.58216187804258	-2.79441	0.7724216193278893	-3.61772	2.9720773787132737e-4	0.0046503	Olaparib	8h	B4	WU-225	TRUE	down
ENSG00000170786	13	54.968725691022165	-1.314	0.6583130298792672	-1.99601	0.0459325	0.14911322010225855	Olaparib	8h	B4	WU-225	FALSE	down	SDR16C5
ENSG00000286540	1	22.857426706357717	0.8176868282083132	0.37501845603866873	2.1803908982122207	0.029228498244416472	0.11177178676799429	Olaparib	8h	B4	WU-225	FALSE	up
ENSG00000254254	7	15.454606183382136	-0.166946	0.4752865581345484	-0.351253	0.7253982209567045	0.8420778194689723	Olaparib	8h	B4	WU-225	FALSE	down	PENK-AS1
ENSG00000253541	1	3.9629647322689356	-0.262131	1.0528327231282837	-0.248977	0.8033789312817401	0.8884673666832644	Olaparib	8h	B4	WU-225	FALSE	down	SEPTIN10P1
ENSG00000246225	7	3.335502544767145	-0.694652	0.9883842528285162	-0.702816	0.4821706970549175	NA	Olaparib	8h	B4	WU-225	NA	down
ENSG00000006712	15	717.1417151955983	0.24138437563880835	0.23840086162125526	1.012514694776116	0.3112920242225575	0.503511	Olaparib	8h	B4	WU-225	FALSE	up	PAF1
ENSG00000136628	18	3385.2817552494944	0.0587728	0.16454795155178764	0.35717708946606047	0.7209592361609127	0.8396548268016342	Olaparib	8h	B4	WU-225	FALSE	up	EPRS1
ENSG00000110047	18	1851.4843886167628	-0.656374	0.1488561886743731	-4.40945	1.0363314426953895e-5	3.4525527975571934e-4	Olaparib	8h	B4	WU-225	TRUE	down	EHD1
ENSG00000125818	18	587.5734488939247	0.0907223	0.1148577197324601	0.7898668025467321	0.4296055607394199	0.6182543178851656	Olaparib	8h	B4	WU-225	FALSE	up	PSMF1
ENSG00000258056	3	30.531603587174295	0.20920493248385663	0.4403629476412784	0.4750738762296502	0.6347343178338609	0.78146242656930065	Olaparib	8h	B4	WU-225	FALSE	up	CD63-AS1
ENSG00000272604	1	58.70070855491714	0.0392901	0.3027799142901188	0.1297644552809794	0.8967527856559712	0.9421181276826979	Olaparib	8h	B4	WU-225	FALSE	up	EFCAB10-AS1
ENSG00000169122	12	371.716	-0.268578	0.17883198111422646	-1.50184	0.13313763700151873	0.29545719537700704	Olaparib	8h	B4	WU-225	FALSE	down	FAM110B
ENSG00000181929	13	419.25317691395037	0.517878	0.1400946461033712	3.6966275028777136	2.184825524929032e-4	0.00368152	Olaparib	8h	B4	WU-225	TRUE	up	PRKAG1
ENSG00000215114	10	1101.4706100562855	0.32792880395106594	0.2090482042285171	1.568675536636501	0.11672356162589743	0.272619	Olaparib	8h	B4	WU-225	FALSE	up	UBXN2B
ENSG00000230131	6	13.375294571575763	-0.0150977	0.6690994408134376	-0.0225643	0.9819978433346414	0.9904773300688353	Olaparib	8h	B4	WU-225	FALSE	down	LINC02641
ENSG00000167912	7	7.454555743651658	1.0717832123072009	0.5771122225550032	1.8571486972883369	0.06329	0.18433687851499259	Olaparib	8h	B4	WU-225	FALSE	up	TOX-DT
ENSG00000139436	22	1022.0414522689075	0.3519564155388442	0.17649327747759816	1.994163293746512	0.0461342	0.1495883645648693	Olaparib	8h	B4	WU-225	FALSE	up	GIT2
ENSG00000178538	10	313.05168074047907	-0.935523	0.7957051888056044	-1.17572	0.23970872056616066	0.4267979035823728	Olaparib	8h	B4	WU-225	FALSE	down	CA8
ENSG00000251396	8	8.885983230232567	0.6096360387954494	0.6387459817167971	0.9544264171445633	0.33986783952117317	0.5318656241530896	Olaparib	8h	B4	WU-225	FALSE	up	LINC01301
ENSG00000171316	13	6265.476894864503	0.4047814480476977	0.22646969450131188	1.7873537072544288	0.0738803	0.20376587211425062	Olaparib	8h	B4	WU-225	FALSE	up	CHD7
ENSG00000250644	3	81.83685833253516	0.22845259484468367	0.4175126783015537	0.5471752277656128	0.5842583533917669	0.7435661291309322	Olaparib	8h	B4	WU-225	FALSE	up
ENSG00000170412	18	250.9604525467938	-0.709344	0.15054481422481303	-4.71184	2.4548538384931566e-6	1.063002269698078e-4	Olaparib	8h	B4	WU-225	TRUE	down	GPRC5C
ENSG00000246662	6	10.966556618258615	-0.527577	0.5085107688043832	-1.03749	0.29950570230191964	0.49112187215417896	Olaparib	8h	B4	WU-225	FALSE	down	CIBAR1-DT
ENSG00000186960	14	72.60108318397106	-0.541582	0.21628409521769057	-2.50403	0.012278681852111688	0.0633105	Olaparib	8h	B4	WU-225	FALSE	down	LINC01551
ENSG00000177182	11	7.988714791075389	1.476907497404521	0.7099373268671527	2.0803350401674088	0.0374948	0.13095502876333878	Olaparib	8h	B4	WU-225	FALSE	up	CLVS1
ENSG00000213881	3	1.1692931420453414	-0.706255	1.488088117742847	-0.474606	0.6350680166677758	NA	Olaparib	8h	B4	WU-225	NA	down	NPM1P6
ENSG00000198363	18	9460.756065788164	0.32962471239810887	0.14316899028036253	2.302347119670377	0.021315604546473806	0.0910303	Olaparib	8h	B4	WU-225	FALSE	up	ASPH
ENSG00000196114	3	8.366977634821023	-1.39856	0.9059980731486558	-1.54367	0.12266912527883134	0.2811652511658859	Olaparib	8h	B4	WU-225	FALSE	down	IFITM3P3
ENSG00000023445	16	64.71524497504248	1.087189586663399	0.35006962707876366	3.1056381432908133	0.00189869	0.017663306124317973	Olaparib	8h	B4	WU-225	TRUE	up	BIRC3
ENSG00000137563	13	1622.274216760733	-0.353011	0.21792421715367463	-1.61988	0.10525817164315916	0.25451065448549715	Olaparib	8h	B4	WU-225	FALSE	down	GGH
ENSG00000137561	5	13.561348103009223	-0.321752	0.4937279561450775	-0.651678	0.514609	0.6896270712100411	Olaparib	8h	B4	WU-225	FALSE	down	TTPA
ENSG00000144045	14	16.118043098738386	-2.11849	0.9256351143903209	-2.28868	0.022097744655324932	0.0931304	Olaparib	8h	B4	WU-225	FALSE	down	DQX1
ENSG00000270673	1	13.34287469218411	0.029326358922617753	0.4918791111542152	0.059621070010072615	0.9524574367771964	0.9738141385419756	Olaparib	8h	B4	WU-225	FALSE	up	YTHDF3-DT
ENSG00000283959	2	41.59221395323235	0.2446161845257176	0.2935686507122546	0.8332503621630961	0.40470354466096775	0.5960156569086694	Olaparib	8h	B4	WU-225	FALSE	up
ENSG00000261542	1	166.7089561709815	-1.21869	0.45503464896486256	-2.67823	0.00740128	0.0454053	Olaparib	8h	B4	WU-225	TRUE	down
ENSG00000137309	20	10145.908330101043	-0.15865	0.2159290084965004	-0.734731	0.46250313316106845	0.6459748808663751	Olaparib	8h	B4	WU-225	FALSE	down	HMGA1
ENSG00000253894	2	10.959825344183116	-1.33028	0.5840835342521608	-2.27755	0.0227534	0.0950238	Olaparib	8h	B4	WU-225	FALSE	down
ENSG00000170271	11	5.3047579548204915	-2.04963	0.8490039601349453	-2.41416	0.015771702538471682	0.0747054	Olaparib	8h	B4	WU-225	FALSE	down	FAXDC2
ENSG00000205544	4	23.857512935797818	-0.238461	0.3360090722462304	-0.709687	0.4778983182799654	0.6594188330765484	Olaparib	8h	B4	WU-225	FALSE	down	TMEM256
ENSG00000099817	12	882.7359243454914	0.5285360748689104	0.0919988	5.745034855369028	9.190205352084613e-9	9.71543328924565e-7	Olaparib	8h	B4	WU-225	TRUE	up	POLR2E
ENSG00000180828	3	10.471935301514671	-0.109227	0.5232103729581061	-0.208763	0.834633	0.9081571007303187	Olaparib	8h	B4	WU-225	FALSE	down	BHLHE22
ENSG00000107560	12	700.1447330294709	0.3983833368828789	0.18355383617856846	2.170389598914815	0.0299773	0.11352036860867157	Olaparib	8h	B4	WU-225	FALSE	up	RAB11FIP2
ENSG00000109929	10	921.2801701091557	0.1290234552712381	0.1497932308853005	0.8613436969660785	0.38904877572234564	0.5805970018134027	Olaparib	8h	B4	WU-225	FALSE	up	SC5D
ENSG00000186260	17	292.20365050950136	0.45032783499610685	0.46268927668629667	0.9732834921554258	0.33041242460552145	0.5225569837701866	Olaparib	8h	B4	WU-225	FALSE	up	MRTFB
ENSG00000272010	1	4.081391563944006	-0.0359867	0.8566744724840186	-0.0420075	0.9664927580588708	0.9814823688283788	Olaparib	8h	B4	WU-225	FALSE	down
ENSG00000115963	14	2798.3983913730754	0.9825943271895587	0.3582577549843325	2.7427021844440747	0.00609359	0.0398855	Olaparib	8h	B4	WU-225	TRUE	up	RND3
ENSG00000066855	16	1059.687912284494	0.45888105745343966	0.16675664918388328	2.751800661018497	0.00592686	0.0391053	Olaparib	8h	B4	WU-225	TRUE	up	MTFR1
ENSG00000089818	18	471.9922935816802	0.44189608971121946	0.17606333216639436	2.5098700806911416	0.0120776	0.0626662	Olaparib	8h	B4	WU-225	FALSE	up	NECAP1
ENSG00000205268	11	1692.6255900212786	-0.484764	0.23520288083740196	-2.06105	0.0392985	0.13508541840852825	Olaparib	8h	B4	WU-225	FALSE	down	PDE7A
ENSG00000253190	4	0.1769704037742596	0.20077463122501246	3.5338176701188644	0.0568152	0.9546923890714811	NA	Olaparib	8h	B4	WU-225	NA	up
ENSG00000119541	10	1320.4229443350305	0.21706894613248176	0.15972160567821997	1.3590456044487524	0.1741321380115591	0.34908538235647496	Olaparib	8h	B4	WU-225	FALSE	up	VPS4B
ENSG00000246145	1	46.401348166182125	0.8819848560506992	0.4139497277930041	2.1306569296543576	0.033117415802888864	0.12109775057740406	Olaparib	8h	B4	WU-225	FALSE	up	RRS1-DT
ENSG00000169085	13	15.871253039621488	-0.290453	0.8842586601687911	-0.328471	0.742556	0.8532347402596019	Olaparib	8h	B4	WU-225	FALSE	down	VXN
ENSG00000185697	17	1113.950782770738	-0.799682	0.3017342191366598	-2.65029	0.00804238	0.0479024	Olaparib	8h	B4	WU-225	TRUE	down	MYBL1
ENSG00000200156	1	38.489609459055295	-1.87053	0.6983324082752336	-2.67857	0.00739365	0.0454053	Olaparib	8h	B4	WU-225	TRUE	down	RNU5B-1
ENSG00000288602	1	59.26774658255335	-0.464911	0.8445942208384736	-0.550454	0.5820077429187852	0.7422952549627981	Olaparib	8h	B4	WU-225	FALSE	down	C8orf44-SGK3
ENSG00000187231	14	250.48525829372753	-0.00672655	0.143754	-0.046792	0.9626790321824069	0.979764	Olaparib	8h	B4	WU-225	FALSE	down	SESTD1
ENSG00000178460	18	9.347613749310096	-0.551156	0.5703889880154164	-0.966281	0.33390334994280135	0.525986	Olaparib	8h	B4	WU-225	FALSE	down	MCMDC2
ENSG00000261787	2	79.57726787731428	1.1563319188346792	0.2462389736997508	4.6959744083592625	2.653387631438085e-6	1.1411375943114291e-4	Olaparib	8h	B4	WU-225	TRUE	up	TCF24
ENSG00000104218	16	2438.7547979604155	0.20424066848396732	0.11101062139502034	1.8398299722798332	0.0657932	0.1886115141439894	Olaparib	8h	B4	WU-225	FALSE	up	CSPP1
ENSG00000066777	9	4311.383338799975	0.43609095603866527	0.19980231491776876	2.182612129484807	0.0290644	0.1114351286101668	Olaparib	8h	B4	WU-225	FALSE	up	ARFGEF1
ENSG00000108784	10	203.35394124032314	-0.26537	0.17515066865148177	-1.5151	0.1297481530920139	0.2904296495935792	Olaparib	8h	B4	WU-225	FALSE	down	NAGLU
ENSG00000046889	19	957.4027592659768	0.3426571438820092	0.0840716	4.075777959831952	4.586076399458696e-5	0.00113441	Olaparib	8h	B4	WU-225	TRUE	up	PREX2
ENSG00000169554	23	564.2106684755452	0.0973509	0.23394278735338464	0.4161312542132753	0.6773139608555316	0.8106395533761862	Olaparib	8h	B4	WU-225	FALSE	up	ZEB2
ENSG00000154856	13	23.166557653575662	-0.198278	0.44147486288503884	-0.449127	0.6533402098642997	0.7944452378397471	Olaparib	8h	B4	WU-225	FALSE	down	APCDD1
ENSG00000254332	1	1.2905538110515142	1.2153063544565568	1.761424339924548	0.6899566032501944	0.4902214783811083	NA	Olaparib	8h	B4	WU-225	NA	up	TPM4P3
ENSG00000271734	1	9.536479514207118	-1.28455	0.7578042220524067	-1.69509	0.0900576	0.23076	Olaparib	8h	B4	WU-225	FALSE	down	NA
ENSG00000153936	18	1807.7166014212094	0.0991477	0.20542590905453983	0.4826445957845859	0.6293481086111773	0.7771340568712656	Olaparib	8h	B4	WU-225	FALSE	up	HS2ST1
ENSG00000163623	10	93.09790623393418	0.746245	0.19456356522432966	3.8354811259886037	1.253187303206784e-4	0.00242195	Olaparib	8h	B4	WU-225	TRUE	up	NKX6-1
ENSG00000139287	13	17.074234867466842	-1.61098	0.6003095220255521	-2.68358	0.00728394	0.0450144	Olaparib	8h	B4	WU-225	TRUE	down	TPH2
ENSG00000289517	1	28.09707922986414	-0.438433	0.9601941619921168	-0.456608	0.6479525517461109	0.7907056129124685	Olaparib	8h	B4	WU-225	FALSE	down
ENSG00000180626	10	64.51887680509303	0.5922845407335555	0.433911	1.3649906916574721	0.17225597566015802	0.34669217479442355	Olaparib	8h	B4	WU-225	FALSE	up	ZNF594
ENSG00000151151	6	385.323	0.00906866	0.22705357050906824	0.039940614813016515	0.9681404709835159	0.982312	Olaparib	8h	B4	WU-225	FALSE	up	IPMK
ENSG00000147596	4	33.22029339234815	0.7055850753457478	0.30100833815489875	2.3440715286187657	0.019074512893300626	0.0848257	Olaparib	8h	B4	WU-225	FALSE	up	PRDM14
ENSG00000140396	13	1566.7494179468831	-0.136244	0.19135711870448577	-0.711988	0.4764721408957823	0.6583150059996269	Olaparib	8h	B4	WU-225	FALSE	down	NCOA2
ENSG00000187134	14	187.87367789706258	-0.194161	0.5725723835655958	-0.339104	0.7345315462506457	0.8485159910689803	Olaparib	8h	B4	WU-225	FALSE	down	AKR1C1
ENSG00000147592	9	597.2175867694909	1.068912167260277	0.2046639293166471	5.222767738454307	1.7626842615094525e-7	1.204161526373407e-5	Olaparib	8h	B4	WU-225	TRUE	up	LACTB2
ENSG00000129255	16	300.0585657452025	-0.732821	0.32723085323467066	-2.23946	0.025125961401300717	0.10137709330422463	Olaparib	8h	B4	WU-225	FALSE	down	MPDU1
ENSG00000177889	10	1114.7030845918634	0.29208397931386737	0.1560401543107416	1.8718513872538556	0.0612272	0.18085955378441926	Olaparib	8h	B4	WU-225	FALSE	up	UBE2N
ENSG00000104313	20	335.6949955648659	-0.98505	0.15504575663161604	-6.35329	2.10762819485123e-10	3.2960866389396554e-8	Olaparib	8h	B4	WU-225	TRUE	down	EYA1
ENSG00000175787	17	62.48724936318254	0.22774968169971727	0.27228694907931017	0.8364326034347671	0.40291157726578236	0.5941627007949188	Olaparib	8h	B4	WU-225	FALSE	up	ZNF169
ENSG00000130962	18	398.09108414460195	0.24584934322572366	0.15826202519957355	1.5534323089553521	0.12031988918150573	0.2780331252877803	Olaparib	8h	B4	WU-225	FALSE	up	PRRG1
ENSG00000235531	11	1052.1851866468014	0.4868468196812861	0.2618201094111331	1.8594706906824952	0.0629604	0.18369484308763465	Olaparib	8h	B4	WU-225	FALSE	up	MSC-AS1
ENSG00000178860	9	1219.3944215863057	1.0367421288713299	0.8410503984400052	1.2326753911469481	0.21769689669587253	0.40127395053341086	Olaparib	8h	B4	WU-225	FALSE	up	MSC
ENSG00000225096	3	19.2536	-0.342643	0.3656408338800869	-0.937102	0.3487058439479609	0.5408213003054885	Olaparib	8h	B4	WU-225	FALSE	down
ENSG00000127328	22	385.6321073256583	0.07786	0.13649353742329595	0.5704302216162505	0.5683859366566302	0.7320696351315963	Olaparib	8h	B4	WU-225	FALSE	up	RAB3IP
ENSG00000136943	12	142.5533323377341	-1.34942	0.424108	-3.18177	0.00146376	0.0147884	Olaparib	8h	B4	WU-225	TRUE	down	CTSV
ENSG00000182674	6	20.377037118255334	0.17145400835731875	0.3783945183925215	0.453109	0.6504701664365953	0.7924830646072426	Olaparib	8h	B4	WU-225	FALSE	up	KCNB2
ENSG00000147601	15	1303.330768743369	0.00197354	0.14690724035962593	0.013433942545304315	0.9892815870468074	0.9943259930783841	Olaparib	8h	B4	WU-225	FALSE	up	TERF1
ENSG00000164764	11	45.52262720900812	1.6032177852675602	0.5325107435300731	3.010676882572642	0.00260666	0.0220895	Olaparib	8h	B4	WU-225	TRUE	up	SBSPON
ENSG00000147604	14	21556.266127506697	0.4298391000945714	0.18876233618732194	2.2771444175601445	0.0227776	0.0950851	Olaparib	8h	B4	WU-225	FALSE	up	RPL7
ENSG00000272469	2	13.115528363631844	-0.847767	0.6029749828901406	-1.40597	0.15973191546587667	0.33197221706323826	Olaparib	8h	B4	WU-225	FALSE	down	RN7SL760P
ENSG00000175513	9	3.258714669288865	-4.91449	2.3969758823114344	-2.05029	0.040336270200396616	NA	Olaparib	8h	B4	WU-225	NA	down	TSGA10IP
ENSG00000254288	1	1.8312218172943018	-4.05765	1.7449735984802024	-2.32533	0.020054148373507528	NA	Olaparib	8h	B4	WU-225	NA	down
ENSG00000228784	9	41.946293365589675	0.18106583518696043	0.5488463556843775	0.32990259170288655	0.7414735651426436	0.8528906615521393	Olaparib	8h	B4	WU-225	FALSE	up	LINC00954
ENSG00000165695	10	2.1908539577460746	0.16301731588001567	1.12381	0.14505817092396478	0.8846649436699039	NA	Olaparib	8h	B4	WU-225	NA	up	AK8
ENSG00000163697	17	969.8624069760167	0.320931	0.15601831582520787	2.0570068187625843	0.039685569967003044	0.1359239689254856	Olaparib	8h	B4	WU-225	FALSE	up	APBB2
ENSG00000253341	1	5.697577959617383	-0.105663	0.6358755931103505	-0.16617	0.8680234941636426	0.92669159831078185	Olaparib	8h	B4	WU-225	FALSE	down	PCBP2P2
ENSG00000156689	7	1.267220548704937	-0.180709	1.4043948396548773	-0.128674	0.8976158650900565	NA	Olaparib	8h	B4	WU-225	NA	down	GLYATL2
ENSG00000176887	7	2124.9946334441865	-0.0854292	0.21469587823588754	-0.397908	0.6906978761643623	0.819204	Olaparib	8h	B4	WU-225	FALSE	down	SOX11
ENSG00000074319	13	478.4249644644924	-0.106187	0.2190955526990485	-0.484663	0.6279155981629645	0.7761454418057847	Olaparib	8h	B4	WU-225	FALSE	down	TSG101
ENSG00000187094	12	156.18009871383995	-0.0473545	0.3295893246207652	-0.143677	0.8857553526793472	0.9364816481590841	Olaparib	8h	B4	WU-225	FALSE	down	CCK
ENSG00000164938	14	1211.014208339067	-0.143577	0.19912009487280186	-0.721059	0.4708733841804596	0.6540176929570491	Olaparib	8h	B4	WU-225	FALSE	down	TP53INP1
ENSG00000253661	3	38.79637918638351	-0.594818	0.35384939114205594	-1.68099	0.0927644	0.2350222190372652	Olaparib	8h	B4	WU-225	FALSE	down	ZFHX4-AS1
ENSG00000091656	19	2705.548099591258	0.017189382728360982	0.2365188964469497	0.0726766	0.9420634916645251	0.9681565987491343	Olaparib	8h	B4	WU-225	FALSE	up	ZFHX4
ENSG00000164751	15	717.27665117915285	0.0608376	0.1848939715359176	0.3290406232965975	0.7421249831053743	0.8530068968106844	Olaparib	8h	B4	WU-225	FALSE	up	PEX2
ENSG00000111144	10	843.0807683769576	-0.114258	0.16053870516456287	-0.711718	0.47663952300069307	0.6584501163485265	Olaparib	8h	B4	WU-225	FALSE	down	LTA4H
ENSG00000130522	6	728.9032067247357	0.0973193	0.20747707692771894	0.4690603916798294	0.6390264694928528	0.7842114693104896	Olaparib	8h	B4	WU-225	FALSE	up	JUND
ENSG00000171033	13	3724.901631149715	0.5935197239416851	0.19339317053362728	3.0689797488918233	0.00214791	0.019190240534142516	Olaparib	8h	B4	WU-225	TRUE	up	PKIA
ENSG00000286675	1	6.744227179036695	-0.20741	0.5939754304258481	-0.349189	0.7269474473017317	0.8431521020711412	Olaparib	8h	B4	WU-225	FALSE	down
ENSG00000264920	3	18.634711372272296	0.11775768573461735	0.3778241721142452	0.3116732449267703	0.7552888632610408	0.8616893059332643	Olaparib	8h	B4	WU-225	FALSE	up	NA
ENSG00000104432	14	13.289437753764354	-0.541392	0.4885897257357655	-1.10807	0.26783117125337086	0.4578708779904722	Olaparib	8h	B4	WU-225	FALSE	down	IL7
ENSG00000156587	16	307.5080749152923	-0.603999	0.2828546491069891	-2.13537	0.0327308	0.12026519825437092	Olaparib	8h	B4	WU-225	FALSE	down	UBE2L6
ENSG00000261618	2	31.764293411224596	-2.28773	0.6815228803527713	-3.35679	7.885287679242798e-4	0.00942161	Olaparib	8h	B4	WU-225	TRUE	down	LINC02605
ENSG00000067177	15	580.5678443184387	0.0809268	0.29051137956562967	0.278567	0.7805772604618622	0.875883	Olaparib	8h	B4	WU-225	FALSE	up	PHKA1
ENSG00000147416	11	1505.4997559147043	0.2486926842858275	0.12740841261893626	1.9519329938568373	0.0509462	0.159744	Olaparib	8h	B4	WU-225	FALSE	up	ATP6V1B2
ENSG00000249328	3	17.4925	1.045123888870249	0.4411944162676548	2.3688511239820738	0.017843434312135108	0.081087	Olaparib	8h	B4	WU-225	FALSE	up
ENSG00000186312	10	90.297	-0.554346	0.19607151259631536	-2.82727	0.00469474	0.0334989	Olaparib	8h	B4	WU-225	TRUE	down	CA5BP1
ENSG00000076554	16	393.35919902547374	0.7018977870468343	0.1413658359804545	4.965116091725868	6.865998616223658e-7	3.744244720887616e-5	Olaparib	8h	B4	WU-225	TRUE	up	TPD52
ENSG00000251867	4	13.636941269238768	-0.272599	0.49878250271475794	-0.546528	0.584703	0.7440209215908425	Olaparib	8h	B4	WU-225	FALSE	down
ENSG00000205189	12	3446.0825842547765	-0.686112	0.3020553312397766	-2.27148	0.023118	0.0960821	Olaparib	8h	B4	WU-225	FALSE	down	ZBTB10
ENSG00000124243	19	20.991267548763755	1.017463311317157	0.44238189596702654	2.299965980960927	0.021450147435961013	0.0913574	Olaparib	8h	B4	WU-225	FALSE	up	BCAS4
ENSG00000076258	10	10.803728833759552	1.005853333764838	0.6742586310597657	1.491791558061168	0.13575379771293203	0.2992276195832047	Olaparib	8h	B4	WU-225	FALSE	up	FMO4
ENSG00000198585	12	113.07727410939444	0.35074758383435706	0.31038738072776606	1.1300317139567928	0.25846286137451546	0.4474569482345284	Olaparib	8h	B4	WU-225	FALSE	up	NUDT16
ENSG00000185585	20	114.02992618563245	-0.102032	0.3256143125499907	-0.313351	0.7540139468592357	0.860827	Olaparib	8h	B4	WU-225	FALSE	down	OLFML2A
ENSG00000076641	4	2416.240728812158	-0.398278	0.1477223902483948	-2.69612	0.00701516	0.0439272	Olaparib	8h	B4	WU-225	TRUE	down	PAG1
ENSG00000231806	4	44.90490175371838	0.47656652802473826	0.30471414197009644	1.5639790294718476	0.11782249327552227	0.274474	Olaparib	8h	B4	WU-225	FALSE	up	PCAT7
ENSG00000164687	11	3123.0181404203363	0.21655318056587658	0.26195510385602216	0.8266805165395833	0.40841816734521086	0.5996411485337434	Olaparib	8h	B4	WU-225	FALSE	up	FABP5
ENSG00000174775	18	599.791	0.0484433	0.10912227582029287	0.4439363126411692	0.6570886299109937	0.797006	Olaparib	8h	B4	WU-225	FALSE	up	HRAS
ENSG00000233381	4	40.396655202034744	0.3119775543987378	0.30126401073670706	1.0355619764731672	0.30040653869123973	0.49183188541740175	Olaparib	8h	B4	WU-225	FALSE	up	AK4P3
ENSG00000137965	11	130.34798937127596	0.34325848542055665	0.4558449320506238	0.7530159080115343	0.4514403546582777	0.6373840225753483	Olaparib	8h	B4	WU-225	FALSE	up	IFI44
ENSG00000133731	10	1700.4584812352596	0.0149498	0.280192	0.0533556	0.9574486101845957	0.9771749123846127	Olaparib	8h	B4	WU-225	FALSE	up	IMPA1
ENSG00000253598	3	99.0129	-1.08019	0.5466765169588442	-1.97592	0.0481637	0.15387488303869046	Olaparib	8h	B4	WU-225	FALSE	down	SLC10A5
ENSG00000164695	5	97.73503134492788	0.39862021006443005	0.21869176541134036	1.8227490610570536	0.0683414	0.19348061414227924	Olaparib	8h	B4	WU-225	FALSE	up	CHMP4C
ENSG00000165288	11	542.8832447997441	0.0435579	0.2992593258881063	0.14555226348919348	0.8842748547499707	0.9359622483741858	Olaparib	8h	B4	WU-225	FALSE	up	BRWD3
ENSG00000104497	15	411.7978018379463	0.340235	0.14695383678128987	2.315248555497658	0.020599333364022924	0.0890974	Olaparib	8h	B4	WU-225	FALSE	up	SNX16
ENSG00000117122	14	616.4385163442926	0.6903865117634274	0.16705915063917368	4.1325872250755875	3.587025726402684e-5	9.358536464541485e-4	Olaparib	8h	B4	WU-225	TRUE	up	MFAP2
ENSG00000280327	1	6.203463073312306	-1.17768	0.7977593316110699	-1.47623	0.13988227883562945	0.30498817403002837	Olaparib	8h	B4	WU-225	FALSE	down
ENSG00000136274	9	179.33569567405317	0.36214632893409565	0.24229464423943814	1.49465	0.13500512118295627	0.2981704827383334	Olaparib	8h	B4	WU-225	FALSE	up	NACAD
ENSG00000133739	16	183.95	-0.208071	0.180174	-1.15483	0.24816095170770025	0.4365076862952976	Olaparib	8h	B4	WU-225	FALSE	down	LRRCC1
ENSG00000187186	15	8.402315076461708	-0.0154598	0.5685211231061815	-0.0271929	0.9783058402324668	0.988191	Olaparib	8h	B4	WU-225	FALSE	down
ENSG00000153832	12	8.941958464489579	0.3163539243438572	0.5962323722029329	0.5305883059905095	0.595704	0.752253	Olaparib	8h	B4	WU-225	FALSE	up	FBXO36
ENSG00000120837	8	254.86353995065213	-0.408349	0.19113295183051993	-2.13646	0.0326416	0.12005368335719653	Olaparib	8h	B4	WU-225	FALSE	down	NFYB
ENSG00000277422	1	100.16598559014035	-2.18775	0.7510273085412199	-2.91301	0.00357959	0.0278866	Olaparib	8h	B4	WU-225	TRUE	down	REXO1L6P
ENSG00000198203	10	7.728522641949827	0.12073379147555062	0.6069883466849032	0.1989062757710987	0.8423360602515302	0.9125952008100341	Olaparib	8h	B4	WU-225	FALSE	up	SULT1C2
ENSG00000138380	18	24.50593068038725	0.0328329	0.33098626098247386	0.099197	0.9209818264694613	0.9560143766707054	Olaparib	8h	B4	WU-225	FALSE	up	CARF
ENSG00000176623	12	961.6236842055428	0.6492509513482304	0.16426408174275373	3.9524827610517548	7.734450275412206e-5	0.00168279	Olaparib	8h	B4	WU-225	TRUE	up	RMDN1
ENSG00000250569	1	42.77432308689645	0.058707751607931444	0.3280239619606445	0.17897397268488288	0.857958	0.921143	Olaparib	8h	B4	WU-225	FALSE	up	NTAN1P2
ENSG00000175573	7	187.8907759907822	0.11557065844855523	0.2048358908179324	0.564211	0.5726105569731668	0.734862	Olaparib	8h	B4	WU-225	FALSE	up	C11orf68
ENSG00000079337	16	93.3274	-0.800957	0.5318553968837758	-1.50597	0.1320753628070468	0.29397292939006114	Olaparib	8h	B4	WU-225	FALSE	down	RAPGEF3
ENSG00000170681	7	71.46448194020188	-0.368785	0.2575647739994644	-1.43182	0.15219639440525606	0.3223093419751922	Olaparib	8h	B4	WU-225	FALSE	down	CAVIN4
ENSG00000178695	6	877.9326778830114	0.0255046	0.13244996522486135	0.19255996636605927	0.8473036002827841	0.9152101578854109	Olaparib	8h	B4	WU-225	FALSE	up	KCTD12
ENSG00000186862	20	13.911910045562868	-0.341253	0.4756571592042146	-0.717435	0.47310556418389954	0.6560105950796462	Olaparib	8h	B4	WU-225	FALSE	down	PDZD7
ENSG00000076201	16	741.9206890047616	0.3019867090046175	0.2612504237365052	1.1559281117537958	0.24771056287596402	0.4360500734116787	Olaparib	8h	B4	WU-225	FALSE	up	PTPN23
ENSG00000125266	8	1568.9655907119907	-0.971952	0.3746644806528308	-2.59419	0.00948136	0.0534291	Olaparib	8h	B4	WU-225	FALSE	down	EFNB2
ENSG00000104312	8	839.4844347026273	0.19931070739408036	0.18253185845164333	1.0919228516313064	0.27486701251053325	0.4660253093572996	Olaparib	8h	B4	WU-225	FALSE	up	RIPK2
ENSG00000104320	14	1972.6048799542405	0.6129075824694667	0.21724979772780884	2.8212112917010654	0.00478427	0.0339837	Olaparib	8h	B4	WU-225	TRUE	up	NBN
ENSG00000254180	2	30.14581540135275	0.1707366150234285	0.295224	0.5783288087011256	0.5630421480130954	0.7280113814042913	Olaparib	8h	B4	WU-225	FALSE	up	NA
ENSG00000167378	10	547.677	-0.134849	0.2098555240001168	-0.64258	0.5204967764901574	0.6942525200199653	Olaparib	8h	B4	WU-225	FALSE	down	IRGQ
ENSG00000253394	7	6.834186193369626	0.12483650710935543	0.7014944798420988	0.17795793223840506	0.8587560135309866	0.9214835896129739	Olaparib	8h	B4	WU-225	FALSE	up	LINC00534
ENSG00000010318	22	39.201262980516574	0.023942143766049546	0.3019857100425535	0.0792824	0.9368080263091643	0.9654279852801886	Olaparib	8h	B4	WU-225	FALSE	up	PHF7
ENSG00000172965	17	1277.2181796381892	0.7681208076898021	0.20110629802122745	3.8194766411976033	1.3373512269802888e-4	0.00253574	Olaparib	8h	B4	WU-225	TRUE	up	MIR4435-2HG
ENSG00000180694	14	2011.776564838821	0.3882350706693662	0.1466377276743476	2.64758	0.00810702	0.0480605	Olaparib	8h	B4	WU-225	TRUE	up	TMEM64
ENSG00000186687	16	346.96847787636386	0.9643894558978605	0.14615710937567059	6.59831	4.1587983027535105e-11	7.394708500890201e-9	Olaparib	8h	B4	WU-225	TRUE	up	LYRM7
ENSG00000246792	3	4.4334156660883455	-0.468029	0.8433185362970315	-0.554984	0.5789052885615128	0.739977	Olaparib	8h	B4	WU-225	FALSE	down
ENSG00000275734	2	19.00856044664343	-2.58416	0.9573747255226743	-2.69922	0.00695024	0.043679623234430594	Olaparib	8h	B4	WU-225	TRUE	down
ENSG00000253250	3	560.7465299005579	0.5499884343026694	0.18758016543122044	2.932018068319341	0.00336767	0.0267646	Olaparib	8h	B4	WU-225	TRUE	up	C8orf88
ENSG00000155099	8	775.4193819780854	0.3370672530071427	0.19514562199144259	1.7272601330606514	0.084121	0.22111693886521663	Olaparib	8h	B4	WU-225	FALSE	up	PIP4P2
ENSG00000155100	11	1150.7195289704105	0.22112457657594747	0.151154	1.4629136408303915	0.143491	0.3099871285623691	Olaparib	8h	B4	WU-225	FALSE	up	OTUD6B
ENSG00000156831	8	600.3030402447149	0.18948255782239748	0.15122050479988877	1.2530215930249748	0.2101978484700632	0.3928059597061911	Olaparib	8h	B4	WU-225	FALSE	up	NSMCE2
ENSG00000253525	1	48.857665141388544	-1.71308	0.5253092642278038	-3.26108	0.00110989	0.012091215240751357	Olaparib	8h	B4	WU-225	TRUE	down	CPP
ENSG00000079102	16	478.3042044455452	-0.922041	0.25800007182596346	-3.5738	3.518380927675713e-4	0.0052548	Olaparib	8h	B4	WU-225	TRUE	down	RUNX1T1
ENSG00000101945	17	154.57017141172665	-0.0411591	0.5334749600695168	-0.0771529	0.9385019471991067	0.9664910120733984	Olaparib	8h	B4	WU-225	FALSE	down	SUV39H1
ENSG00000197191	6	7.849439752516819	-0.302695	0.6355448823178506	-0.476276	0.6338776363356265	0.7807598479460166	Olaparib	8h	B4	WU-225	FALSE	down	CYSRT1
ENSG00000100109	17	1550.002624004681	-0.184189	0.11632159588162908	-1.58344	0.11332016702199094	0.26740771173529926	Olaparib	8h	B4	WU-225	FALSE	down	TFIP11
ENSG00000175061	19	5070.864587460066	-0.0685125	0.137914	-0.496776	0.619347	0.7698816285744859	Olaparib	8h	B4	WU-225	FALSE	down	SNHG29
ENSG00000047617	17	7.43977	0.00653231	0.6894509667122578	0.00947465	0.9924404339761447	0.9961579336574115	Olaparib	8h	B4	WU-225	FALSE	up	ANO2
ENSG00000248858	7	61.509611617742735	-0.506121	0.3271643592044603	-1.54699	0.12186493571417423	0.2801324317929202	Olaparib	8h	B4	WU-225	FALSE	down
ENSG00000151849	16	445.11949614093606	-0.278416	0.2431620564666028	-1.14498	0.25221686873605076	0.44104810487318397	Olaparib	8h	B4	WU-225	FALSE	down	CPAP
ENSG00000205133	12	608.1332575513204	0.520073	0.1970738795787236	2.6389761401271867	0.00831568	0.0490211	Olaparib	8h	B4	WU-225	TRUE	up	TRIQK
ENSG00000164985	15	315.9856275467104	-0.377716	0.15629745461065425	-2.41665	0.0156642	0.0743824	Olaparib	8h	B4	WU-225	FALSE	down	PSIP1
ENSG00000188343	14	826.5512215136129	0.4580584441921937	0.28511936572608043	1.6065497446155907	0.1081531743574036	0.2592579830713388	Olaparib	8h	B4	WU-225	FALSE	up	CIBAR1
ENSG00000164951	16	1915.3547747037317	0.4092966436948248	0.25433147105403364	1.6093039606878548	0.10754989347260069	0.2583026569592617	Olaparib	8h	B4	WU-225	FALSE	up	PDP1
ENSG00000037897	17	119.53350384813672	0.6828155074428778	0.20263858212750405	3.369622409878674	7.527125017770945e-4	0.00913636	Olaparib	8h	B4	WU-225	TRUE	up	METTL1
ENSG00000079112	10	46.68111534763314	0.1330177254654556	0.4407202238373216	0.3018189732871324	0.7627900663865407	0.8661017257882224	Olaparib	8h	B4	WU-225	FALSE	up	CDH17
ENSG00000197275	14	341.9727903365449	-0.0451938	0.33924737777875813	-0.133218	0.8940210882876369	0.9409099584909318	Olaparib	8h	B4	WU-225	FALSE	down	RAD54B
ENSG00000197724	11	366.35821254565843	-0.0491699	0.29451344280122466	-0.166953	0.8674069578382474	0.92641	Olaparib	8h	B4	WU-225	FALSE	down	PHF2
ENSG00000173757	10	696.1880640057708	0.1490366596796653	0.2548626176104491	0.5847725377578283	0.5587006722485026	0.7246756337623151	Olaparib	8h	B4	WU-225	FALSE	up	STAT5B
ENSG00000085644	14	147.02323010464366	-0.25486	0.19485023211934735	-1.30798	0.19088067005401838	0.3693675725736981	Olaparib	8h	B4	WU-225	FALSE	down	ZNF213
ENSG00000164941	14	2083.773111716015	0.6231000596785364	0.20922607355415382	2.978118592457646	0.00290024	0.024042138353734147	Olaparib	8h	B4	WU-225	TRUE	up	INTS8
ENSG00000139266	6	155.92827066962738	0.27797019910969545	0.3080692731521009	0.9022977081276624	0.3668987427224633	0.5597246782116392	Olaparib	8h	B4	WU-225	FALSE	up	MARCHF9
ENSG00000156170	13	619.5018921620771	0.2965850742177682	0.14370809951851987	2.0638020766501532	0.039036486105070455	0.13458268612602947	Olaparib	8h	B4	WU-225	FALSE	up	NDUFAF6
ENSG00000171847	11	16.73794620500879	-0.790908	0.4403891828726476	-1.79593	0.0725058	0.20114763245359402	Olaparib	8h	B4	WU-225	FALSE	down	FAM90A1
ENSG00000105865	11	37.606112673064764	0.5086857570967794	0.27288307995130884	1.8641161525571517	0.0623054	0.1827059779608362	Olaparib	8h	B4	WU-225	FALSE	up	DUS4L
ENSG00000253878	5	8.865880215443912	-1.04554	0.6388329192453557	-1.63663	0.10170695143207502	0.24907475630246612	Olaparib	8h	B4	WU-225	FALSE	down	NA
ENSG00000270039	1	11.30882261914084	-0.255969	0.4712674288483285	-0.54315	0.5870263922055836	0.7457237123862955	Olaparib	8h	B4	WU-225	FALSE	down
ENSG00000156466	11	153.15546265754458	1.0432458988200974	0.1820586724445341	5.7302730202975205	1.0026911621818097e-8	1.0201034872024938e-6	Olaparib	8h	B4	WU-225	TRUE	up	GDF6
ENSG00000169439	12	1382.7024582518225	-0.815639	0.27804297958723156	-2.9335	0.00335164	0.026678590687236943	Olaparib	8h	B4	WU-225	TRUE	down	SDC2
ENSG00000092529	25	27.8715	-2.26092	0.7322710714288642	-3.08754	0.00201818	0.018334178302533352	Olaparib	8h	B4	WU-225	TRUE	down	CAPN3
ENSG00000104341	17	7143.569954160193	0.40072697070853686	0.15744436361928843	2.545197309682822	0.010921600610921433	0.058613	Olaparib	8h	B4	WU-225	FALSE	up	LAPTM4B
ENSG00000248593	3	33.36922622329743	-1.05505	0.5133075200592901	-2.0554	0.0398404	0.1362045957165337	Olaparib	8h	B4	WU-225	FALSE	down	DSTNP2
ENSG00000207067	1	5.99278	-1.00688	0.7133816823284687	-1.41141	0.15812252776661295	0.32994216518138897	Olaparib	8h	B4	WU-225	FALSE	down	SNORA72
ENSG00000288752	1	135.83608183465745	0.22660123014433795	0.2284806082117492	0.9917744526237015	0.32130756264401866	0.5133921310405105	Olaparib	8h	B4	WU-225	FALSE	up
ENSG00000104375	17	1959.8049351251939	0.13276267737226516	0.15928833035716275	0.8334739718507898	0.40457747123760146	0.5958763611635377	Olaparib	8h	B4	WU-225	FALSE	up	STK3
ENSG00000167377	19	303.3048697649414	0.29739288827688803	0.201655	1.4747606448735042	0.14027690526827236	0.305602	Olaparib	8h	B4	WU-225	FALSE	up	ZNF23
ENSG00000253948	3	31.07788312276718	-0.630175	0.3228003916461898	-1.95221	0.0509128	0.1596922612868616	Olaparib	8h	B4	WU-225	FALSE	down	VPS13B-DT
ENSG00000203668	3	272.7323832366882	-0.250783	0.19748737903836563	-1.26987	0.2041306239921026	0.38535153609363104	Olaparib	8h	B4	WU-225	FALSE	down	CHML
ENSG00000196890	5	599.726	-0.964551	0.3505347793229362	-2.75166	0.00592946	0.0391088	Olaparib	8h	B4	WU-225	TRUE	down	H2BC26
ENSG00000132549	20	5102.7679379453175	0.30451654911776876	0.13637505799849964	2.232934332619085	0.025553275115340543	0.10253278732137174	Olaparib	8h	B4	WU-225	FALSE	up	VPS13B
ENSG00000198691	14	10.39925120275847	-1.28996	0.757708	-1.70245	0.0886713	0.22853815561615645	Olaparib	8h	B4	WU-225	FALSE	down	ABCA4
ENSG00000146021	15	104.2027240523692	-0.502217	0.2249903621847157	-2.23217	0.0256038	0.102627	Olaparib	8h	B4	WU-225	FALSE	down	KLHL3
ENSG00000151229	13	767.9988369243702	0.3609534115530868	0.19550375616459587	1.8462735378301265	0.0648525	0.18725872109491223	Olaparib	8h	B4	WU-225	FALSE	up	SLC2A13
ENSG00000109065	12	600.0411436001946	0.5357420405131773	0.22893174979683004	2.34018	0.019274326530128987	0.0853764	Olaparib	8h	B4	WU-225	FALSE	up	NAT9
ENSG00000060642	12	304.3681906771256	-1.0555	0.27124403118289087	-3.89131	9.970275948016862e-5	0.00203745	Olaparib	8h	B4	WU-225	TRUE	down	PIGV
ENSG00000147669	11	1215.803567361755	0.26724906210659494	0.22179523571954826	1.204935990800638	0.228228	0.4134761794286343	Olaparib	8h	B4	WU-225	FALSE	up	POLR2K
ENSG00000104450	13	263.48477450747043	0.00596403	0.3276999806370631	0.0181997	0.9854795807829125	0.9926535555978159	Olaparib	8h	B4	WU-225	FALSE	up	SPAG1
ENSG00000170089	16	293.5939437547729	-0.00917271	0.19525005373535578	-0.0469793	0.9625297381628076	0.9797186937364751	Olaparib	8h	B4	WU-225	FALSE	down
ENSG00000186106	11	1006.0380293774597	0.38882660751085935	0.14322826863141583	2.714733699053971	0.00663291	0.0422466	Olaparib	8h	B4	WU-225	TRUE	up	ANKRD46
ENSG00000242507	6	7.370321553778671	-5.12318	1.9646044207814997	-2.60774	0.00911419	0.0520149	Olaparib	8h	B4	WU-225	FALSE	down
ENSG00000251013	1	52.87927178991637	-1.1941	0.4836204992712545	-2.46909	0.0135456	0.0675959	Olaparib	8h	B4	WU-225	FALSE	down	GAPDHP62
ENSG00000174226	9	67.99365198508227	-3.14048	0.8789843535763581	-3.57285	3.5311077489863794e-4	0.00526965	Olaparib	8h	B4	WU-225	TRUE	down	SNX31
ENSG00000262898	4	54.897288690424034	-4.19907	1.0466829148568146	-4.01179	6.0259680147073645e-5	0.00140603	Olaparib	8h	B4	WU-225	TRUE	down
ENSG00000273017	1	2.443601190063907	-0.24751	1.3773896314673757	-0.179695	0.8573918794875965	NA	Olaparib	8h	B4	WU-225	NA	down
ENSG00000164924	18	26263.108525232736	0.0655995	0.15606431827666448	0.4203363004444062	0.6742397950524559	0.8084298341007239	Olaparib	8h	B4	WU-225	FALSE	up	YWHAZ
ENSG00000137478	15	350.14043109177453	-0.301686	0.12629214367270006	-2.38879	0.0169037	0.078246	Olaparib	8h	B4	WU-225	FALSE	down	FCHSD2
ENSG00000214029	6	418.2861348672367	-0.107174	0.22848949671648197	-0.469055	0.6390302641731529	0.7842114693104896	Olaparib	8h	B4	WU-225	FALSE	down	ZNF891
ENSG00000261087	1	310.116	-1.26075	0.2549396713575589	-4.94528	7.603501981911349e-7	4.064436949257301e-5	Olaparib	8h	B4	WU-225	TRUE	down	ZNNT1
ENSG00000271882	1	8.918680017684487	-1.34522	0.6723921522052039	-2.00065	0.0454297	0.14798878498005721	Olaparib	8h	B4	WU-225	FALSE	down
ENSG00000235954	8	132.0265378947449	-0.812407	0.2129264318063828	-3.81544	1.3594245723485394e-4	0.0025673	Olaparib	8h	B4	WU-225	TRUE	down	TTC28-AS1
ENSG00000198839	10	201.29087501912198	0.1802442681068304	0.19743984759087202	0.9129072489983192	0.36129132469148145	0.5541027652917542	Olaparib	8h	B4	WU-225	FALSE	up	ZNF277
ENSG00000030066	14	1515.1001672742798	0.12097490852703088	0.2080072323693578	0.5815899146824669	0.5608429377631947	0.7262463742845214	Olaparib	8h	B4	WU-225	FALSE	up	NUP160
ENSG00000102174	10	43.77835455958544	-0.638333	0.3348363372920137	-1.9064	0.0565979	0.17176092370365076	Olaparib	8h	B4	WU-225	FALSE	down	PHEX
ENSG00000048392	13	1495.0861873110578	0.0621368	0.16029	0.38765284869603195	0.698273	0.8243768741553505	Olaparib	8h	B4	WU-225	FALSE	up	RRM2B
ENSG00000164181	14	66.72754054092778	0.7170421615062703	0.20549430754177783	3.4893529172845468	4.8419143472000747e-4	0.00663014	Olaparib	8h	B4	WU-225	TRUE	up	ELOVL7
ENSG00000119335	18	10546.544461946554	0.022629429947954874	0.16589328381739168	0.13640956057548656	0.8914975160801796	0.9396062242440281	Olaparib	8h	B4	WU-225	FALSE	up	SET
ENSG00000104517	13	8903.67	0.44368958457664653	0.2544591379208535	1.743657501168816	0.0812188	0.216526	Olaparib	8h	B4	WU-225	FALSE	up	UBR5
ENSG00000172264	18	54.50199024588736	-0.247785	0.24568095284221614	-1.00856	0.31318393063956385	0.5055220714205064	Olaparib	8h	B4	WU-225	FALSE	down	MACROD2
ENSG00000288658	1	16.111893938767572	-0.0825517	0.5322771230103424	-0.155091	0.8767491926838022	0.9319584863024148	Olaparib	8h	B4	WU-225	FALSE	down	RNF228
ENSG00000117394	24	962.8300923980933	-1.45231	0.5140380280958368	-2.8253	0.0047236	0.0336539	Olaparib	8h	B4	WU-225	TRUE	down	SLC2A1
ENSG00000261654	1	93.52384283749628	-1.63005	0.8059913285637594	-2.02242	0.0431328	0.14324366348997702	Olaparib	8h	B4	WU-225	FALSE	down
ENSG00000116747	13	2332.19	0.2533609731820096	0.14815192451460718	1.7101429766241696	0.0872394	0.2260484556820598	Olaparib	8h	B4	WU-225	FALSE	up	RO60
ENSG00000092068	21	260.68728196059715	0.14930703380334026	0.4781992699363226	0.31222764899499345	0.7548675208289201	0.8613856417201744	Olaparib	8h	B4	WU-225	FALSE	up	SLC7A8
ENSG00000253669	4	141.75468291769553	0.21315569255607741	0.19055834383878018	1.1185849344724337	0.26331725359581165	0.45240170599178714	Olaparib	8h	B4	WU-225	FALSE	up	GASAL1
ENSG00000102290	23	3.148030856917695	-3.00044	1.9364894005228024	-1.54942	0.12128071239783661	NA	Olaparib	8h	B4	WU-225	NA	down	PCDH11X
ENSG00000155096	15	11496.474242735574	-0.123097	0.13865946227655596	-0.887765	0.3746672266393403	0.5666422578082031	Olaparib	8h	B4	WU-225	FALSE	down	AZIN1
ENSG00000155097	12	6174.4182710436835	0.27716803020346675	0.1234730900170378	2.244764670303634	0.0247832	0.10042255354790133	Olaparib	8h	B4	WU-225	FALSE	up	ATP6V1C1
ENSG00000081760	17	1142.1214587317113	-0.614692	0.27973728079517834	-2.19739	0.027992617434430395	0.10883589474249566	Olaparib	8h	B4	WU-225	FALSE	down	AACS
ENSG00000118503	16	175.43648560341606	-0.800722	0.32391352545206936	-2.47202	0.013435022748073736	0.0672035	Olaparib	8h	B4	WU-225	FALSE	down	TNFAIP3
ENSG00000164932	13	2671.586513310771	0.3108672481961206	0.24550201109004527	1.2662513305526473	0.20542311546767578	0.3867961358955153	Olaparib	8h	B4	WU-225	FALSE	up	CTHRC1
ENSG00000111331	14	174.52124567318467	0.7744282790635917	0.26234043095554704	2.9519974341843507	0.00315726	0.025542858765302892	Olaparib	8h	B4	WU-225	TRUE	up	OAS3
ENSG00000164933	12	2534.5017385406604	0.5809553783751604	0.1490393415117575	3.898000168830119	9.699034888332553e-5	0.00199278	Olaparib	8h	B4	WU-225	TRUE	up	SLC25A32
ENSG00000197363	11	106.13024139687921	0.11595344583664134	0.22761816519882394	0.5094208791963343	0.610457	0.7631339028357056	Olaparib	8h	B4	WU-225	FALSE	up	ZNF517
ENSG00000288945	1	50.98928980855007	-0.199031	0.3743888240651068	-0.531614	0.5949930626267188	0.751753	Olaparib	8h	B4	WU-225	FALSE	down
ENSG00000171466	10	396.3764838525566	0.3997880674187182	0.20862477343040414	1.9163019848747007	0.0553267	0.16941381033831798	Olaparib	8h	B4	WU-225	FALSE	up	ZNF562
ENSG00000249464	7	8.60705	-0.24864	0.5451554618335019	-0.45609	0.6483254359094642	0.7909394767400421	Olaparib	8h	B4	WU-225	FALSE	down	LINC01091
ENSG00000123575	9	398.9206878207404	-0.0344852	0.12772247642089649	-0.270001	0.7871595970673086	0.8798760148446264	Olaparib	8h	B4	WU-225	FALSE	down	FAM199X
ENSG00000176406	24	305.93571351418706	0.5651509031066797	0.22715710028831762	2.4879297296424623	0.012848911805516481	0.0653778	Olaparib	8h	B4	WU-225	FALSE	up	RIMS2
ENSG00000279138	1	89.4431	-0.592531	0.3166743049497867	-1.8711	0.0613306	0.1810417561700313	Olaparib	8h	B4	WU-225	FALSE	down
ENSG00000147650	12	2855.6497190262116	0.41998958766693234	0.1678376558601117	2.5023561340548195	0.012336975464372579	0.0635072	Olaparib	8h	B4	WU-225	FALSE	up	LRP12
ENSG00000169946	14	942.2137565499823	-0.26026	0.0915476	-2.8429	0.00447056	0.0323776	Olaparib	8h	B4	WU-225	TRUE	down	ZFPM2
ENSG00000135063	20	44.70240759523701	-0.940692	0.3340655040470118	-2.81589	0.0048642	0.0343709	Olaparib	8h	B4	WU-225	TRUE	down	ENTREP1
ENSG00000062370	17	132.21336935056286	-0.328764	0.158386	-2.07571	0.0379204	0.1320474215120603	Olaparib	8h	B4	WU-225	FALSE	down	ZNF112
ENSG00000173559	15	996.1725138922118	-0.278226	0.35061886789022556	-0.793529	0.42746952516842013	0.6162011231481818	Olaparib	8h	B4	WU-225	FALSE	down	NABP1
ENSG00000115361	8	10.179533506573561	0.6275489959931285	0.5508835890169302	1.1391680719932322	0.2546330596612904	0.4432362605069081	Olaparib	8h	B4	WU-225	FALSE	up	ACADL
ENSG00000134285	11	285.39811354632815	-0.386787	0.25546366304862983	-1.51406	0.13001049620443686	0.29070766572047585	Olaparib	8h	B4	WU-225	FALSE	down	FKBP11
ENSG00000164830	19	1573.1746275478358	0.0991535	0.13910972879271652	0.7127717972766572	0.4759869800888787	0.6578848604354577	Olaparib	8h	B4	WU-225	FALSE	up	OXR1
ENSG00000154188	10	65.0819	-0.746688	0.2689425102415174	-2.77639	0.00549669	0.0371478	Olaparib	8h	B4	WU-225	TRUE	down	ANGPT1
ENSG00000280138	1	590.1331719379458	-0.403612	0.3326732079652768	-1.21324	0.2250390878081649	0.40977816191242344	Olaparib	8h	B4	WU-225	FALSE	down
ENSG00000104412	8	902.9515867873886	0.17661798359754213	0.1735295218307615	1.0177979039773573	0.3087740083401793	0.5008512394840745	Olaparib	8h	B4	WU-225	FALSE	up	EMC2
ENSG00000158545	16	429.4600589131709	0.15400902636355412	0.2071364439113255	0.7435148709489525	0.45717002159391185	0.6417653104110723	Olaparib	8h	B4	WU-225	FALSE	up	ZC3H18
ENSG00000139579	13	285.21502486622074	0.34642485075939794	0.23106636647046597	1.4992439447204302	0.13381035853722714	0.29639393826524046	Olaparib	8h	B4	WU-225	FALSE	up	NABP2
ENSG00000197467	17	67.40795704413088	-0.293828	0.24807530526408123	-1.18443	0.2362420566260138	0.42286724862110414	Olaparib	8h	B4	WU-225	FALSE	down	COL13A1
ENSG00000129467	14	9.919668441101532	-0.281498	0.5619321142949751	-0.500947	0.6164082871854832	0.76759	Olaparib	8h	B4	WU-225	FALSE	down	ADCY4
ENSG00000205038	12	10.744643259582169	-0.480464	0.5643244691592127	-0.851397	0.39454896113813587	0.5857103625650698	Olaparib	8h	B4	WU-225	FALSE	down	PKHD1L1
ENSG00000147654	15	447.7356815638551	0.4237895716024404	0.15106063739378814	2.8054268730357372	0.005025	0.0350878	Olaparib	8h	B4	WU-225	TRUE	up	EBAG9
ENSG00000135436	8	48.59520680562218	-1.40648	0.8915649456057764	-1.57754	0.11467095605187778	0.26944077845140424	Olaparib	8h	B4	WU-225	FALSE	down	FAM186B
ENSG00000162928	9	672.2204794124045	0.037116844978374613	0.11915393681230849	0.31150330380473407	0.7554180316709369	0.8617020563812852	Olaparib	8h	B4	WU-225	FALSE	up	PEX13
ENSG00000144426	19	657.8822198270041	0.29816029360445967	0.14741028534348652	2.022655969423739	0.0431086	0.14321358750920252	Olaparib	8h	B4	WU-225	FALSE	up	NBEAL1
ENSG00000140332	18	1732.1509752158736	-0.780587	0.2607270498621143	-2.99389	0.00275449	0.0230741	Olaparib	8h	B4	WU-225	TRUE	down	TLE3
ENSG00000114209	15	686.7493018364219	0.0796166	0.2060571671782672	0.38638091480726255	0.6992145825609033	0.8248386974502819	Olaparib	8h	B4	WU-225	FALSE	up	PDCD10
ENSG00000147677	12	4821.999673150964	0.5005211197356267	0.192703	2.5973724880852114	0.009394	0.053055719678336034	Olaparib	8h	B4	WU-225	FALSE	up	EIF3H
ENSG00000068781	21	32.057646571072695	-0.538975	0.39958945472645013	-1.34882	0.17739410187952753	0.35260804515402305	Olaparib	8h	B4	WU-225	FALSE	down	STON1-GTF2A1L
ENSG00000164754	16	7307.688794894011	-0.00130857	0.10998102784195411	-0.0118982	0.9905068666945679	0.9950463651917538	Olaparib	8h	B4	WU-225	FALSE	down	RAD21
ENSG00000253327	2	9.787206804470777	-0.188363	0.48249762974775734	-0.390391	0.6962472319347293	0.82298	Olaparib	8h	B4	WU-225	FALSE	down	RAD21-AS1
ENSG00000078319	11	145.6008126937044	-0.130046	0.2601565421933095	-0.499875	0.617163	0.7680752246015319	Olaparib	8h	B4	WU-225	FALSE	down	PMS2P1
ENSG00000205002	4	61.831916518645734	0.9368502536040725	0.25997965667647777	3.603552160890426	3.138977182438885e-4	0.00482056	Olaparib	8h	B4	WU-225	TRUE	up	AARD
ENSG00000169668	12	16.291928006451126	-1.82674	0.8684385309257694	-2.10347	0.0354245	0.12626426119834352	Olaparib	8h	B4	WU-225	FALSE	down	BCRP2
ENSG00000182197	13	3672.451642852384	-0.426488	0.2967267244772999	-1.43731	0.15063031042841263	0.3200154220542104	Olaparib	8h	B4	WU-225	FALSE	down	EXT1
ENSG00000184613	11	135.44764183927572	0.6097994726118624	0.2891416959280987	2.108998740754091	0.0349447	0.12526205248317462	Olaparib	8h	B4	WU-225	FALSE	up	NELL2
ENSG00000141933	9	47.95544380639728	-0.463708	0.33873847313089084	-1.36893	0.17102239485582393	0.34544599517815006	Olaparib	8h	B4	WU-225	FALSE	down	TPGS1
ENSG00000229637	4	10.112264982758797	-0.768352	0.5799528144146042	-1.32485	0.18521981690867897	0.36211536267826555	Olaparib	8h	B4	WU-225	FALSE	down	PRAC2
ENSG00000164761	9	555.6786441639945	-0.125702	0.4446755406179538	-0.282684	0.777419	0.8739444825399727	Olaparib	8h	B4	WU-225	FALSE	down	TNFRSF11B
ENSG00000136960	13	186.02947202168625	-0.788867	0.675185	-1.16837	0.24265726673397034	0.42978317656373277	Olaparib	8h	B4	WU-225	FALSE	down	ENPP2
ENSG00000148655	15	27.539601455180875	0.4521392394295077	0.3584376471492209	1.2614167150842779	0.20715874919136903	0.3887796301644626	Olaparib	8h	B4	WU-225	FALSE	up	LRMDA
ENSG00000064313	13	3714.7510436719094	0.47966632061849884	0.18273705364874773	2.6248990614705905	0.00866747	0.050271771459792725	Olaparib	8h	B4	WU-225	FALSE	up	TAF2
ENSG00000244242	2	51.717636758910174	-0.584751	0.4204265827248945	-1.39085	0.16427013301259186	0.337794	Olaparib	8h	B4	WU-225	FALSE	down	IFITM10
ENSG00000244642	3	14.730586723215218	0.1261245386043537	0.49811266387177827	0.2532048425029002	0.8001099246471945	0.8870682038961134	Olaparib	8h	B4	WU-225	FALSE	up	RN7SL396P
ENSG00000155792	10	33.52500186824533	0.5974686507162073	0.3241692632984112	1.8430761900032842	0.0653179	0.18795519485578807	Olaparib	8h	B4	WU-225	FALSE	up	DEPTOR
ENSG00000107290	14	3656.6172982390312	0.3179817033098303	0.1637506585247018	1.941865188052741	0.0521534	0.16263995017337854	Olaparib	8h	B4	WU-225	FALSE	up	SETX
ENSG00000138311	18	296.26393154487545	1.366484010909679	0.16265724932559908	8.401	4.4268175455010204e-17	2.7922889471171936e-14	Olaparib	8h	B4	WU-225	TRUE	up	ZNF365
ENSG00000166199	13	263.8165316408222	0.432521	0.12285628600592549	3.520544351773161	4.306619631792264e-4	0.00610901	Olaparib	8h	B4	WU-225	TRUE	up	ALKBH3
ENSG00000187955	13	984.5030389663389	0.8991401261770405	0.2908945831124739	3.090948331029559	0.00199518	0.0182002	Olaparib	8h	B4	WU-225	TRUE	up	COL14A1
ENSG00000172172	8	990.6027818587188	0.38950402738118983	0.20915642949892282	1.8622617928328893	0.0625662	0.18313072977344794	Olaparib	8h	B4	WU-225	FALSE	up	MRPL13
ENSG00000172167	8	547.9155404010803	-0.1749	0.16714720330357036	-1.04638	0.2953841444322448	0.48703233551057756	Olaparib	8h	B4	WU-225	FALSE	down	MTBP
ENSG00000272502	1	1.5258008236334013	0.940596	1.2578529126480704	0.747779	0.4545936423307036	NA	Olaparib	8h	B4	WU-225	NA	up	SNTB1-AS1
ENSG00000112759	19	380.78354856719375	0.21577001121109915	0.20588286902154745	1.0480231416850758	0.2946279449452601	0.4860834574808844	Olaparib	8h	B4	WU-225	FALSE	up	SLC29A1
ENSG00000136986	10	3444.87	0.0338337	0.13564637369044494	0.2494260153332577	0.8030312635993903	0.8883665619798523	Olaparib	8h	B4	WU-225	FALSE	up	DERL1
ENSG00000187239	17	789.2510745266143	-0.276591	0.10149189116250897	-2.72525	0.00642531	0.0413366	Olaparib	8h	B4	WU-225	TRUE	down	FNBP1
ENSG00000271869	1	1.7548331722807433	-0.93478	1.2832908070591136	-0.728424	0.4663539417466905	NA	Olaparib	8h	B4	WU-225	NA	down	DCTN6-DT
ENSG00000204949	10	12.558313493693431	-3.20467	1.089998424219423	-2.94007	0.00328136	0.026243982243360133	Olaparib	8h	B4	WU-225	TRUE	down	FAM83A-AS1
ENSG00000259305	6	138.21233895786932	-0.0752913	0.23412280494020707	-0.321589	0.7477640935777234	0.8568148812070512	Olaparib	8h	B4	WU-225	FALSE	down	ZHX1-C8orf76
ENSG00000165156	15	1270.812947781783	0.30573154988558005	0.13685962289792367	2.2339061252098364	0.025489250460406895	0.10234099012566936	Olaparib	8h	B4	WU-225	FALSE	up	ZHX1
ENSG00000173535	15	0	NA	NA	NA	NA	NA	Olaparib	8h	B4	WU-225	NA	NA	TNFRSF10C
ENSG00000162438	12	11.231459477641934	-3.18986	1.0263031997844012	-3.10811	0.00188291	0.017603866734400144	Olaparib	8h	B4	WU-225	TRUE	down	CTRC
ENSG00000272980	4	12.25997196690641	-0.260598	0.5557715766874348	-0.468895	0.6391447875399162	0.7842114693104896	Olaparib	8h	B4	WU-225	FALSE	down
ENSG00000156802	13	2879.0876018074614	-0.513957	0.19694895761047815	-2.60959	0.00906501	0.051855253623815524	Olaparib	8h	B4	WU-225	FALSE	down	ATAD2
ENSG00000132463	15	2201.798512091007	0.20964098223639943	0.14427450645803452	1.453070174233299	0.1462042711592643	0.3138583601574675	Olaparib	8h	B4	WU-225	FALSE	up	GRSF1
ENSG00000257704	4	17.077194672499516	-0.00142884	0.4198125653382319	-0.00340353	0.9972843816443725	0.9985042670926828	Olaparib	8h	B4	WU-225	FALSE	down	INAFM1
ENSG00000112742	10	175.31899595535026	-0.481188	0.3425318512217382	-1.4048	0.16008130307639487	0.33261265385304567	Olaparib	8h	B4	WU-225	FALSE	down	TTK
ENSG00000165512	5	417.9384745611439	0.39402185130562073	0.33225328726839065	1.1859080599173548	0.23565860985333323	0.42212872721077477	Olaparib	8h	B4	WU-225	FALSE	up	ZNF22
ENSG00000170881	5	1614.5245727364675	-0.200981	0.215725	-0.931653	0.351516	0.5438174675156174	Olaparib	8h	B4	WU-225	FALSE	down	RNF139
ENSG00000198814	14	32.53720279159077	-0.514707	0.3978236235454893	-1.29381	0.19573178514303352	0.3750337450942764	Olaparib	8h	B4	WU-225	FALSE	down	GK
ENSG00000157766	19	1072.3771701281528	0.3265802479487281	0.24389348885402753	1.3390281531631594	0.1805615079324871	0.3563956831758061	Olaparib	8h	B4	WU-225	FALSE	up	ACAN
ENSG00000257126	6	48.411578161582284	0.2567305055951966	0.34535877894567474	0.7433733301320844	0.45725568641185693	0.6417927128001459	Olaparib	8h	B4	WU-225	FALSE	up	FOXG1-AS1
ENSG00000147687	19	826.941	0.42009968607981824	0.20693909237731029	2.0300644081005923	0.042349992771411854	0.14159548299699554	Olaparib	8h	B4	WU-225	FALSE	up	TATDN1
ENSG00000253106	1	55.62940915261532	-0.509569	0.3326834387188997	-1.53169	0.12559785576583815	0.28504296289961084	Olaparib	8h	B4	WU-225	FALSE	down
ENSG00000249816	8	19.41951376837649	0.035979	0.8086271683591008	0.0444939	0.9645107371091347	0.980735	Olaparib	8h	B4	WU-225	FALSE	up	LINC00964
ENSG00000275894	1	3.621989745664837	-0.825519	0.8501073560907427	-0.971076	0.3315103258756744	NA	Olaparib	8h	B4	WU-225	NA	down
ENSG00000180938	6	86.73929681398069	0.16389075840401288	0.26133210750607455	0.6271359457819522	0.5305701263960689	0.7016583606711246	Olaparib	8h	B4	WU-225	FALSE	up	ZNF572
ENSG00000104549	12	8045.81	-0.252108	0.20615229546912367	-1.22292	0.22135882468291593	0.40526054948479273	Olaparib	8h	B4	WU-225	FALSE	down	SQLE
ENSG00000164961	16	2355.0711817199717	0.36022288783678313	0.1224442783773767	2.9419332010481214	0.0032617	0.0261198	Olaparib	8h	B4	WU-225	TRUE	up	WASHC5
ENSG00000242170	3	10.119698771878836	-0.341195	0.5574584777694168	-0.612054	0.5405019977582632	0.7097792715877596	Olaparib	8h	B4	WU-225	FALSE	down	RN7SL329P
ENSG00000162585	17	255.89168045802904	-0.0800703	0.24342364069686967	-0.328934	0.7422057050144226	0.8530068968106844	Olaparib	8h	B4	WU-225	FALSE	down	FAAP20
ENSG00000173334	4	4114.9162515888565	-0.957758	0.5433802323343775	-1.76259	0.0779693	0.2109541504537544	Olaparib	8h	B4	WU-225	FALSE	down	TRIB1
ENSG00000253111	2	10.281589103683112	-4.03157	1.3927535037013994	-2.89467	0.00379552	0.029032525265197947	Olaparib	8h	B4	WU-225	TRUE	down	TRIB1AL
ENSG00000214706	12	787.1567857347545	0.23223488443898255	0.12285154608256946	1.8903700591842427	0.058708484863239256	0.17625585579360248	Olaparib	8h	B4	WU-225	FALSE	up	IFRD2
ENSG00000261349	1	13.79459442625255	-0.848156	0.6038792421846285	-1.40451	0.16016602891969786	0.332657	Olaparib	8h	B4	WU-225	FALSE	down
ENSG00000065618	21	16.341859735275094	-1.79986	0.6501958592999366	-2.76818	0.00563702	0.037785785503961146	Olaparib	8h	B4	WU-225	TRUE	down	COL17A1
ENSG00000168672	4	711.0581684590575	-0.649544	0.31921871967486165	-2.03479	0.041871620624558216	0.14055999238575753	Olaparib	8h	B4	WU-225	FALSE	down	LRATD2
ENSG00000143067	5	2037.4674995330158	0.6375196436072059	0.26536990146291606	2.402381129482748	0.016288727550022877	0.0763136	Olaparib	8h	B4	WU-225	FALSE	up	ZNF697
ENSG00000282961	1	34.10200264616126	0.3883207927075853	0.3575688573199238	1.0860028348613904	0.27747773804012993	0.4685624876792235	Olaparib	8h	B4	WU-225	FALSE	up	PRNCR1
ENSG00000139233	7	837.7785329804876	0.3695891111383333	0.1340139280283642	2.757841043657114	0.00581845	0.0386669	Olaparib	8h	B4	WU-225	TRUE	up	LLPH
ENSG00000119878	6	331.49405583889444	0.1798709430774177	0.14290700072912305	1.2586573237119358	0.20815413220937448	0.3900674038223404	Olaparib	8h	B4	WU-225	FALSE	up	CRIPT
ENSG00000131668	14	484.1827530558247	-0.0481006	0.26178869437869823	-0.183738	0.8542188020528361	0.9185873950813103	Olaparib	8h	B4	WU-225	FALSE	down	BARX1
ENSG00000103671	10	146.19675882513602	0.8782240058077599	0.207979	4.222647887301081	2.4144887049393094e-5	6.719024965230376e-4	Olaparib	8h	B4	WU-225	TRUE	up	TRIP4
ENSG00000136997	21	1354.6436961797767	0.26208976299495323	0.19410569016830412	1.3502425548045596	0.1769381921192779	0.3523295602271675	Olaparib	8h	B4	WU-225	FALSE	up	MYC
ENSG00000249859	13	1259.5676720260421	0.48065	0.24775342301662304	1.9400350510397941	0.0523754	0.1630635516336511	Olaparib	8h	B4	WU-225	FALSE	up	PVT1
ENSG00000147697	9	9.285069949078833	-3.06362	1.2634025541610692	-2.4249	0.0153126	0.0733816	Olaparib	8h	B4	WU-225	FALSE	down	GSDMC
ENSG00000162618	15	74.07423797853113	1.3749463715430033	0.30519679439255953	4.505114066743695	6.633729915689673e-6	2.395612045698391e-4	Olaparib	8h	B4	WU-225	TRUE	up	ADGRL4
ENSG00000063046	18	4586.41	0.0766872	0.15781657382993142	0.4859259785087644	0.6270196486688756	0.7755976475200114	Olaparib	8h	B4	WU-225	FALSE	up	EIF4B
ENSG00000153317	15	6364.317074309308	0.3396743373378713	0.1176653699516055	2.8867825552885753	0.00389203	0.029483148106550068	Olaparib	8h	B4	WU-225	TRUE	up	ASAP1
ENSG00000286535	1	6.472157847012942	-0.519919	0.6307664092381242	-0.824265	0.4097890515865717	0.6008479626844135	Olaparib	8h	B4	WU-225	FALSE	down
ENSG00000214199	3	3.896949691013541	0.5006326062695993	0.8785142167248507	0.5698628397113311	0.5687707305063971	0.7323066121541207	Olaparib	8h	B4	WU-225	FALSE	up	EEF1A1P12
ENSG00000089195	15	433.2008516112873	0.8807239783096994	0.16148128033651918	5.45403	4.924049283017794e-8	4.016283818213177e-6	Olaparib	8h	B4	WU-225	TRUE	up	TRMT6
ENSG00000286116	1	3.563872069934004	-1.39936	0.9353953632104192	-1.49601	0.13465038828979894	NA	Olaparib	8h	B4	WU-225	NA	down
ENSG00000175556	17	321.84044289528714	0.0652877	0.14459566878382235	0.4515193154086226	0.6516153070682793	0.7932143104312029	Olaparib	8h	B4	WU-225	FALSE	up	LONRF3
ENSG00000267102	1	16.709	-0.672707	0.38473691813853444	-1.74848	0.0803801	0.2148958799686748	Olaparib	8h	B4	WU-225	FALSE	down
ENSG00000200312	1	98.92576039652853	-0.374365	0.3248920496152199	-1.15227	0.2492086282002487	0.4375415301079771	Olaparib	8h	B4	WU-225	FALSE	down	RN7SKP255
ENSG00000129295	10	35.59023405039378	1.0864624633331015	0.3216424290094563	3.3778580353314007	7.305278423530999e-4	0.00894164	Olaparib	8h	B4	WU-225	TRUE	up	DNAAF11
ENSG00000129292	21	3367.0103604899978	0.049582	0.11660596505204135	0.42520948373904194	0.6706839712997762	0.8061511051561924	Olaparib	8h	B4	WU-225	FALSE	up	PHF20L1
ENSG00000270137	1	18.541215049424697	-0.825365	0.47567035189154827	-1.73516	0.0827122	0.21868888054107852	Olaparib	8h	B4	WU-225	FALSE	down
ENSG00000205413	8	104.45329964520384	1.0968518639522442	0.3774016082552714	2.906325357284494	0.00365701	0.028280178146952425	Olaparib	8h	B4	WU-225	TRUE	up	SAMD9
ENSG00000255690	3	94.25549130636571	0.125535	0.25550395375624835	0.4913235530218484	0.6231976238830605	0.7729738785863438	Olaparib	8h	B4	WU-225	FALSE	up	TRIL
ENSG00000289050	1	14.399470057210086	0.4162601943538605	0.505121	0.82408	0.40989409900526846	0.6008684435002256	Olaparib	8h	B4	WU-225	FALSE	up
ENSG00000166394	15	153.52947612744236	0.5722572460111616	0.21562024598369792	2.654005162643342	0.00795426	0.0476475	Olaparib	8h	B4	WU-225	TRUE	up	CYB5R2
ENSG00000166483	12	470.00691300992844	-0.477989	0.22422139562385518	-2.13177	0.0330257	0.12087660618862192	Olaparib	8h	B4	WU-225	FALSE	down	WEE1
ENSG00000146282	19	892.2961359855916	0.015887836556701868	0.12880014829377207	0.12335262627543185	0.9018278692483702	0.9449377506025072	Olaparib	8h	B4	WU-225	FALSE	up	RARS2
ENSG00000139946	10	186.9605130439489	-1.07689	0.37489195087284555	-2.87253	0.00407202	0.0304084	Olaparib	8h	B4	WU-225	TRUE	down	PELI2
ENSG00000197358	9	1.6181366112372086	0.38524353369549047	1.114235916385261	0.3457468279655488	0.7295329884583388	NA	Olaparib	8h	B4	WU-225	NA	up	BNIP3P1
ENSG00000235619	1	7.809569500402576	0.017802783856984732	0.5929861827076852	0.030022257476040856	0.9760493022709127	0.9870035355637066	Olaparib	8h	B4	WU-225	FALSE	up	RPL36AP33
ENSG00000279518	1	27.10229146911689	-0.829915	0.4112138284381217	-2.01821	0.0435695	0.14414092973389028	Olaparib	8h	B4	WU-225	FALSE	down
ENSG00000259820	1	194.0337782658076	-0.35953	0.23475865962793319	-1.53149	0.12564933960381988	0.2850914212617606	Olaparib	8h	B4	WU-225	FALSE	down	NA
ENSG00000010292	13	762.6831787315336	-0.307214	0.14738312618520732	-2.08446	0.0371182	0.13036166063289278	Olaparib	8h	B4	WU-225	FALSE	down	NCAPD2
ENSG00000254028	1	6.242181536446861	-0.217804	0.6365438244380054	-0.342166	0.7322257136574296	0.8467310669481509	Olaparib	8h	B4	WU-225	FALSE	down	NA
ENSG00000267348	3	9.86236	-0.323234	0.521531	-0.619779	0.5354031581297445	0.7057086738010446	Olaparib	8h	B4	WU-225	FALSE	down	GEMIN7-AS1
ENSG00000167311	14	9.506031572976736	-0.295612	0.9929911545500982	-0.297698	0.765933	0.8675260279179388	Olaparib	8h	B4	WU-225	FALSE	down	ART5
ENSG00000141034	10	276.37949843460797	0.4498781465166221	0.3015613862900913	1.49183	0.1357438705423549	0.2992276195832047	Olaparib	8h	B4	WU-225	FALSE	up	GID4
ENSG00000103657	14	1977.8571061721996	-0.032093	0.12152334255963906	-0.264089	0.7917113842385594	0.8823088508950214	Olaparib	8h	B4	WU-225	FALSE	down	HERC1
ENSG00000135049	16	570.7537808270549	-0.0665835	0.12935751747311464	-0.514724	0.6067456950953021	0.7605119419943301	Olaparib	8h	B4	WU-225	FALSE	down	AGTPBP1
ENSG00000081377	17	320.4380105401126	0.10916339993186933	0.17221389662437367	0.6338826428738926	0.5261574138726617	0.6984442439573125	Olaparib	8h	B4	WU-225	FALSE	up	CDC14B
ENSG00000104951	16	5.54394	1.1692429614252793	0.7687098998962117	1.5210457957977983	0.12824834538268312	0.28854695877123954	Olaparib	8h	B4	WU-225	FALSE	up	IL4I1
ENSG00000169427	8	16.059112461248322	0.8044513038632721	0.7028253794377248	1.1445962644474368	0.2523764404375804	0.4411597392320699	Olaparib	8h	B4	WU-225	FALSE	up	KCNK9
ENSG00000183671	13	1.863323034303181	1.2846068515352373	1.2281518809407233	1.0459674177686162	0.29557607572124306	NA	Olaparib	8h	B4	WU-225	NA	up	CMKLR2
ENSG00000179577	4	13.076134557843348	-1.83255	0.9066872902291118	-2.02115	0.0432641	0.14350329696100997	Olaparib	8h	B4	WU-225	FALSE	down
ENSG00000282164	3	92.70941050039076	-0.648399	0.24339701468244684	-2.66396	0.00772276	0.0466894	Olaparib	8h	B4	WU-225	TRUE	down	PEG13
ENSG00000130724	10	351.68711944396296	-0.0807121	0.15088335989873558	-0.534931	0.5926977940214777	0.750116	Olaparib	8h	B4	WU-225	FALSE	down	CHMP2A
ENSG00000279766	1	14.457293699090652	-0.12227	0.45099200463861977	-0.271113	0.7863039903125377	0.879288	Olaparib	8h	B4	WU-225	FALSE	down
ENSG00000133069	17	170.82414339758265	-0.0754711	0.3348347744520494	-0.225398	0.8216696612545757	0.8998990045098008	Olaparib	8h	B4	WU-225	FALSE	down	TMCC2
ENSG00000169398	20	3384.0755311481817	0.2811929394209626	0.16202603726386494	1.7354799522932864	0.0826558	0.21866297497056908	Olaparib	8h	B4	WU-225	FALSE	up	PTK2
ENSG00000279786	1	37.049418476109814	-0.278374	0.30056196261940615	-0.926177	0.35435411041698717	0.5470042740399554	Olaparib	8h	B4	WU-225	FALSE	down
ENSG00000253210	3	6.024567081460218	-0.470708	0.7257904016255466	-0.648545	0.5166324674237333	0.6909000834670886	Olaparib	8h	B4	WU-225	FALSE	down	DENND3-AS1
ENSG00000022567	10	716.176	-0.307852	0.26560277671668675	-1.15907	0.24642852789636824	0.4344248103453111	Olaparib	8h	B4	WU-225	FALSE	down	SLC45A4
ENSG00000050130	18	573.7692284705049	0.29272989531907256	0.2608059668465721	1.1224049006949324	0.26169032172565276	0.4505512420019207	Olaparib	8h	B4	WU-225	FALSE	up	JKAMP
ENSG00000204882	4	12.927817451565199	-1.14815	0.6193993878624433	-1.85366	0.0637884	0.18527529162227188	Olaparib	8h	B4	WU-225	FALSE	down	GPR20
ENSG00000158286	13	59.562664857931345	0.8970885710230331	0.4936109385143574	1.8174001040638201	0.0691559	0.19486002069149583	Olaparib	8h	B4	WU-225	FALSE	up	RNF207
ENSG00000162771	8	27.764934181144262	-3.5661	0.8596775490138165	-4.14818	3.351292553434225e-5	8.869441816592425e-4	Olaparib	8h	B4	WU-225	TRUE	down	GARIN4
ENSG00000184489	13	333.4880120604971	0.0688927	0.23898086824180742	0.2882769129181402	0.7731347781873275	0.8718210719050592	Olaparib	8h	B4	WU-225	FALSE	up	PTP4A3
ENSG00000169118	18	1373.4688211500113	0.2815508270481334	0.10935565066328772	2.574634464158093	0.010034607361131181	0.0554247	Olaparib	8h	B4	WU-225	FALSE	up	CSNK1G1
ENSG00000141527	18	13.959894036233736	-1.28017	0.6526544211147407	-1.96148	0.0498228	0.1574213208519207	Olaparib	8h	B4	WU-225	FALSE	down	CARD14
ENSG00000171045	16	112.70851503352674	0.14344365821364471	0.35739692788620553	0.40135671859864697	0.6881575102871734	0.8177082930715343	Olaparib	8h	B4	WU-225	FALSE	up	TSNARE1
ENSG00000106153	13	3906.5818761823384	0.30469007771545226	0.16223269645800434	1.8781052424553921	0.0603668	0.17924032971585704	Olaparib	8h	B4	WU-225	FALSE	up	CHCHD2
ENSG00000240069	1	5.0844	-2.00792	1.4220115858767497	-1.41203	0.1579419899225544	0.32978725707203566	Olaparib	8h	B4	WU-225	FALSE	down	GPAA1P1
ENSG00000198576	4	1406.8863277684445	-1.86247	0.7446720213514179	-2.50106	0.012382111231719464	0.0636876	Olaparib	8h	B4	WU-225	FALSE	down	ARC
ENSG00000234616	9	388.0864930328505	0.0215792	0.23396065190272683	0.0922343	0.926512	0.9597845863710387	Olaparib	8h	B4	WU-225	FALSE	up	JRK
ENSG00000167653	5	1.7396440821796202	0.0446163	1.3475527100160454	0.0331091	0.9735875845583946	NA	Olaparib	8h	B4	WU-225	NA	up	PSCA
ENSG00000213722	10	153.48081658381244	-0.410953	0.16152354395014185	-2.54423	0.010951894523752633	0.058709	Olaparib	8h	B4	WU-225	FALSE	down	DDAH2
ENSG00000160886	13	395.01273045881885	0.15122958373028705	0.3742627114407614	0.40407333968194104	0.6861587891359253	0.8161532947903145	Olaparib	8h	B4	WU-225	FALSE	up	LY6K
ENSG00000253741	3	6.065604812183926	0.2287879884637646	0.7243411424455323	0.3158566800324594	0.7521112941665776	0.8595882116031979	Olaparib	8h	B4	WU-225	FALSE	up	LNCOC1
ENSG00000130193	8	165.57202491949067	0.44234816820042794	0.3347654140925649	1.3213675892997587	0.1863788273907674	0.363667	Olaparib	8h	B4	WU-225	FALSE	up	THEM6
ENSG00000261449	1	4.834794179133152	-0.748164	0.8512163646206368	-0.878936	0.37943624694806183	0.5714797915471326	Olaparib	8h	B4	WU-225	FALSE	down
ENSG00000180155	20	11.796872265959315	0.7959891058420453	0.5126097871236066	1.5528168322898346	0.12046690022903124	0.2782708927043406	Olaparib	8h	B4	WU-225	FALSE	up	LYNX1
ENSG00000247317	4	2.8460432148956034	0.5928168396671794	0.965174	0.6142074704114178	0.5390782374742343	NA	Olaparib	8h	B4	WU-225	NA	up	LY6E-DT
ENSG00000277161	2	240.6052605126521	0.5832489922626525	0.20298995712344772	2.8732898933908904	0.00406221	0.030379207591990004	Olaparib	8h	B4	WU-225	TRUE	up	PIGW
ENSG00000095380	11	769.5316044205854	-0.149197	0.16131876271164927	-0.924859	0.3550391807478997	0.5477706006761114	Olaparib	8h	B4	WU-225	FALSE	down	NANS
ENSG00000160932	11	566.3956064596074	0.4081125394333761	0.3038449916370002	1.3431603306495934	0.17922	0.3545986266139661	Olaparib	8h	B4	WU-225	FALSE	up	LY6E
ENSG00000079277	22	425.20070076935855	0.31247107834265225	0.1676618130942691	1.8636985523171161	0.062364048817519016	0.18278227781116319	Olaparib	8h	B4	WU-225	FALSE	up	MKNK1
ENSG00000253716	7	31.926162325684093	-1.54157	0.38659851628656644	-3.98751	6.67692767796078e-5	0.00150056	Olaparib	8h	B4	WU-225	TRUE	down	MINCR
ENSG00000230479	1	8.002278357941176	0.22657417942272326	0.7218031876554998	0.3139002200290392	0.7535968232650563	0.8605064377651858	Olaparib	8h	B4	WU-225	FALSE	up	LNCTSI
ENSG00000148218	16	189.56949826599995	0.2794570548043368	0.171436	1.6300963202491081	0.10308114132612764	0.25110767730616806	Olaparib	8h	B4	WU-225	FALSE	up	ALAD
ENSG00000184428	13	392.8909113499706	0.28769559842008163	0.2221013429447598	1.295334798995953	0.19520475960519437	0.3744529728331587	Olaparib	8h	B4	WU-225	FALSE	up	TOP1MT
ENSG00000158106	14	8.98591	-0.603826	0.5745273309730875	-1.051	0.2932604971315131	0.484703	Olaparib	8h	B4	WU-225	FALSE	down	RHPN1
ENSG00000182759	4	187.73369240989257	-0.378586	0.1506516851798391	-2.51299	0.011971421897573943	0.0623377	Olaparib	8h	B4	WU-225	FALSE	down	MAFA
ENSG00000287576	1	16.928176684655718	-0.454692	0.407331	-1.11627	0.2643052889023804	0.4536873169357533	Olaparib	8h	B4	WU-225	FALSE	down
ENSG00000254859	1	15.640868152934006	-3.16827	1.4685056452221803	-2.15748	0.0309683	0.11598000184242926	Olaparib	8h	B4	WU-225	FALSE	down
ENSG00000104518	11	56.313914774476956	0.1482975681000745	0.4535620456696372	0.32696203202172386	0.7436966023341609	0.8540978822582587	Olaparib	8h	B4	WU-225	FALSE	up	GSDMD
ENSG00000175745	14	239.019	0.5263414042588549	0.1963511611562335	2.6806126389038942	0.00734875	0.045252	Olaparib	8h	B4	WU-225	TRUE	up	NR2F1
ENSG00000251791	1	213.36992137358084	0.0465268	0.35896931945052585	0.12961208896870446	0.8968733383187774	0.9421181276826979	Olaparib	8h	B4	WU-225	FALSE	up	SCARNA6
ENSG00000245248	8	20.079977755157667	0.6508742825746632	0.5462796797626988	1.1914671306415787	0.2334702528447103	0.4193427082887852	Olaparib	8h	B4	WU-225	FALSE	up	USP2-AS1
ENSG00000231551	8	6.792453272042333	0.9613396949494543	0.5874369108514428	1.6364986217091284	0.10173527392911669	0.24911187740174368	Olaparib	8h	B4	WU-225	FALSE	up	PDE4DIPP6
ENSG00000120457	12	5.843564648980429	0.1536695941317071	0.9304928638182659	0.16514860038918067	0.8688270205778128	0.9271832681250819	Olaparib	8h	B4	WU-225	FALSE	up	KCNJ5
ENSG00000189350	13	54.88109695107467	-1.67632	0.813426	-2.06082	0.0393204	0.13511181982690032	Olaparib	8h	B4	WU-225	FALSE	down	TOGARAM2
ENSG00000147813	16	271.3759411385374	-1.07756	0.544016	-1.98075	0.0476198	0.15257518264237058	Olaparib	8h	B4	WU-225	FALSE	down	NAPRT
ENSG00000279605	1	6.676391129641028	-0.795853	0.7580841584879047	-1.04982	0.2937999339066838	0.4853829360324933	Olaparib	8h	B4	WU-225	FALSE	down
ENSG00000179886	6	371.6592003593149	-0.336759	0.43044115075020384	-0.782357	0.43400487430886037	0.6220323014276783	Olaparib	8h	B4	WU-225	FALSE	down	TIGD5
ENSG00000183309	12	1207.3237444650981	0.7568489348020971	0.2153015728581375	3.5152968218248266	4.392627340097264e-4	0.0061663	Olaparib	8h	B4	WU-225	TRUE	up	ZNF623
ENSG00000203499	12	13.717858485398432	-1.10949	0.848871	-1.30702	0.1912067684263585	0.3696195401912332	Olaparib	8h	B4	WU-225	FALSE	down	IQANK1
ENSG00000180900	20	2080.3696939163274	-0.237443	0.1623865246544266	-1.46221	0.14368470918689322	0.31012392031222014	Olaparib	8h	B4	WU-225	FALSE	down	SCRIB
ENSG00000185189	18	229.26435275469112	-0.70421	0.4361915815238094	-1.61445	0.10642941361889877	0.25642523477341755	Olaparib	8h	B4	WU-225	FALSE	down	NRBP2
ENSG00000146197	9	162.22939684471643	0.21025290799310734	0.36623491801957847	0.5740930142053453	0.5659048603746307	0.7300666534543999	Olaparib	8h	B4	WU-225	FALSE	up	SCUBE3
ENSG00000160208	13	1249.8749555511113	0.22408326566423725	0.12470889972575105	1.796850635014996	0.0723593	0.2008295251093977	Olaparib	8h	B4	WU-225	FALSE	up	RRP1B
ENSG00000178209	17	10221.530888453099	-0.296867	0.22627803472856353	-1.31196	0.1895344203119398	0.36743774567798754	Olaparib	8h	B4	WU-225	FALSE	down	PLEC
ENSG00000178685	14	48.67438165169902	-0.289982	0.41467560094570277	-0.699299	0.48436544709298396	0.6652378687284465	Olaparib	8h	B4	WU-225	FALSE	down	PARP10
ENSG00000178719	17	1928.050296028051	0.24810765036612908	0.14802730175434484	1.6760938517806006	0.0937198	0.23649286315239484	Olaparib	8h	B4	WU-225	FALSE	up	GRINA
ENSG00000178814	17	66.7552	-0.135402	0.4602691358976288	-0.29418	0.7686204481391109	0.8690360675814628	Olaparib	8h	B4	WU-225	FALSE	down	OPLAH
ENSG00000255224	1	33.596424786044395	0.1318486522507647	0.2976526037363851	0.44296152829066454	0.6577935619577469	0.7975088119998002	Olaparib	8h	B4	WU-225	FALSE	up
ENSG00000137841	12	27.50499289189609	0.48791285234678755	0.3944902205402304	1.2368186255127454	0.216154	0.39963753763919885	Olaparib	8h	B4	WU-225	FALSE	up	PLCB2
ENSG00000178896	9	548.4535408291823	1.0514485778958427	0.21653162998125575	4.8558659905107735	1.1986174574680509e-6	5.935627181156467e-5	Olaparib	8h	B4	WU-225	TRUE	up	EXOSC4
ENSG00000197858	11	823.9353026449576	-0.157213	0.16203627089574754	-0.97023	0.3319316617761181	0.5240932828788828	Olaparib	8h	B4	WU-225	FALSE	down	GPAA1
ENSG00000179632	10	1616.110416436592	-0.1238	0.13060452022929833	-0.947904	0.3431785763663843	0.5351967325096736	Olaparib	8h	B4	WU-225	FALSE	down	MAF1
ENSG00000235173	7	491.04939430715797	-0.268847	0.22218768938180844	-1.21	0.2262794605657221	0.4112453162010334	Olaparib	8h	B4	WU-225	FALSE	down	HGH1
ENSG00000260428	3	249.27311474787686	0.17795211659881605	0.23672518701436804	0.7517244736108931	0.4522167695124939	0.638081	Olaparib	8h	B4	WU-225	FALSE	up	SCX
ENSG00000185122	11	1866.5907670273393	0.23883877245486856	0.13815049855094624	1.7288303332961998	0.0838395	0.22056085174355083	Olaparib	8h	B4	WU-225	FALSE	up	HSF1
ENSG00000163798	14	980.1242489503909	0.023673229603769996	0.10818968625251629	0.21881225857810824	0.8267962973005346	0.902557	Olaparib	8h	B4	WU-225	FALSE	up	SLC4A1AP
ENSG00000185000	12	325.2979793749675	-0.584246	0.23164088798135735	-2.52221	0.011662100850081097	0.0612665	Olaparib	8h	B4	WU-225	FALSE	down	DGAT1
ENSG00000261587	3	15.919474229259233	0.4794903326847991	0.4722257962269934	1.0153836078330498	0.30992300382129756	0.502036	Olaparib	8h	B4	WU-225	FALSE	up	TMEM249
ENSG00000271698	1	6.498869478158636	1.1643364098692999	0.6506645293930509	1.7894573275039434	0.0735412	0.2030965451446958	Olaparib	8h	B4	WU-225	FALSE	up
ENSG00000273568	1	12.894939690860774	-0.119386	0.49550531864293496	-0.240938	0.8096032045546142	0.8920012483136516	Olaparib	8h	B4	WU-225	FALSE	down
ENSG00000182325	11	308.5402452192045	0.34636830687555875	0.18028554780633724	1.9212205919446612	0.0547039	0.16814032650465832	Olaparib	8h	B4	WU-225	FALSE	up	FBXL6
ENSG00000013523	11	357.878	0.43394286101560864	0.21885531610369569	1.9827841915889421	0.0473915	0.15223054185550053	Olaparib	8h	B4	WU-225	FALSE	up	ANGEL1
ENSG00000160948	14	589.2322784581181	0.0367481	0.11978788078907941	0.30677627210556085	0.759014	0.8636512602438281	Olaparib	8h	B4	WU-225	FALSE	up	VPS28
ENSG00000008294	22	7785.383142464499	0.1558186722246029	0.13856875023499257	1.1244863792186692	0.26080674565405026	0.44994144633040356	Olaparib	8h	B4	WU-225	FALSE	up	SPAG9
ENSG00000156194	18	10.59937708425992	-3.15389	0.9361965748935205	-3.36883	7.548730647161784e-4	0.00913913	Olaparib	8h	B4	WU-225	TRUE	down	PPEF2
ENSG00000160949	18	402.233	-0.0796777	0.27397320654676083	-0.290823	0.7711866841551613	0.8704542573377941	Olaparib	8h	B4	WU-225	FALSE	down	TONSL
ENSG00000187954	13	561.9712415260262	-0.310665	0.22483842779761984	-1.38173	0.16705579274649374	0.3406829147690377	Olaparib	8h	B4	WU-225	FALSE	down	ZFTRAF1
ENSG00000167700	9	109.15517166708648	-0.0586342	0.25258436229188164	-0.232137	0.8164316795853335	0.8968077644040995	Olaparib	8h	B4	WU-225	FALSE	down	MFSD3
ENSG00000160957	15	348.09767574936967	-0.435381	0.224289	-1.94116	0.0522389	0.162799	Olaparib	8h	B4	WU-225	FALSE	down	RECQL4
ENSG00000254402	7	16.088866115727228	-1.35989	0.5101748588990485	-2.66553	0.00768677	0.0465533	Olaparib	8h	B4	WU-225	TRUE	down	LRRC24
ENSG00000147799	12	308.2811667773384	-0.498292	0.26690937360941236	-1.8669	0.061916084906753766	0.18215766086606056	Olaparib	8h	B4	WU-225	FALSE	down	ARHGAP39
ENSG00000231298	7	8.474097818966648	1.8132189736836752	0.6327786432316365	2.86549	0.00416368	0.030837333561563676	Olaparib	8h	B4	WU-225	TRUE	up	MANCR
ENSG00000119655	11	862.4407032530258	-0.227583	0.16890714960310305	-1.34738	0.1778569037862152	0.35295242416440153	Olaparib	8h	B4	WU-225	FALSE	down	NPC2
ENSG00000196378	13	585.0760985053146	-1.52877	0.8343253081726788	-1.83234	0.0669005	0.19082879624613902	Olaparib	8h	B4	WU-225	FALSE	down	ZNF34
ENSG00000081041	9	16.742723731968358	0.48323470748678304	0.4869292910036659	0.9924124845534195	0.3209963512980049	0.5130681607916333	Olaparib	8h	B4	WU-225	FALSE	up	CXCL2
ENSG00000161016	18	14113.960588767213	0.2872774846154655	0.13635558202012457	2.106825993915427	0.0351327	0.12557903814207946	Olaparib	8h	B4	WU-225	FALSE	up	RPL8
ENSG00000285257	1	6.538426720604831	-0.0562708	0.7155383965664992	-0.0786412	0.9373180214327101	0.9656396406560961	Olaparib	8h	B4	WU-225	FALSE	down
ENSG00000147789	16	495.15037218203605	0.2458267341862297	0.11247379838199027	2.1856355677731996	0.028842278268308506	0.11084127369439518	Olaparib	8h	B4	WU-225	FALSE	up	ZNF7
ENSG00000166922	9	19.22738878379939	-0.359065	0.6747787918685435	-0.532123	0.5946406260201602	0.7515618866002867	Olaparib	8h	B4	WU-225	FALSE	down	SCG5
ENSG00000196150	14	312.49174928533324	0.27166298548182505	0.13695890710365316	1.983536457955416	0.0473075	0.15203813830755503	Olaparib	8h	B4	WU-225	FALSE	up	ZNF250
ENSG00000170631	15	254.62043240866095	0.12030230344877277	0.1810112414585076	0.6646123328000549	0.5062984790678646	0.6828227581356426	Olaparib	8h	B4	WU-225	FALSE	up	ZNF16
ENSG00000144550	14	7.546498202171703	-1.80657	1.320045281699518	-1.36856	0.171136	0.34544599517815006	Olaparib	8h	B4	WU-225	FALSE	down	CPNE9
ENSG00000181404	18	118.6404723560591	0.22141856510978591	0.3621578278403992	0.6113869370990478	0.5409434485402558	0.7099426731233903	Olaparib	8h	B4	WU-225	FALSE	up	WASHC1
ENSG00000130413	16	123.89576821851435	0.3965023057381257	0.1969275354505346	2.0134426850516367	0.0440681	0.1449529949400443	Olaparib	8h	B4	WU-225	FALSE	up	STK33
ENSG00000123360	12	32.5713	0.870533	0.6390946701231566	1.3621343703188264	0.17315548315192736	0.3477997248364209	Olaparib	8h	B4	WU-225	FALSE	up	PDE1B
ENSG00000170122	6	14.539853013232893	-1.00112	0.5924857654670043	-1.68969	0.0910865	0.23258616800953816	Olaparib	8h	B4	WU-225	FALSE	down	FOXD4
ENSG00000107099	18	14.718717256078744	1.5040964932979624	0.5259783406411621	2.85962	0.00424153	0.031204177032602712	Olaparib	8h	B4	WU-225	TRUE	up	DOCK8
ENSG00000107104	21	430.21649988283565	0.7199306872121723	0.13315335368009446	5.406778479961014	6.41684250454966e-8	5.023427059208031e-6	Olaparib	8h	B4	WU-225	TRUE	up	KANK1
ENSG00000165782	11	538.1322504013312	0.21973298500659402	0.2951752612775663	0.7444153146695088	0.4566252567255993	0.6414331727722278	Olaparib	8h	B4	WU-225	FALSE	up	PIP4P1
ENSG00000137090	12	2.517728939646865	-1.34482	1.2412538331137266	-1.08343	0.2786162223321698	NA	Olaparib	8h	B4	WU-225	NA	down	DMRT1
ENSG00000064218	5	8.123928232822628	-0.896558	0.5443109085903649	-1.64714	0.0995286	0.24593633759773817	Olaparib	8h	B4	WU-225	FALSE	down	DMRT3
ENSG00000125744	12	129.85055706229707	-0.378095	0.21198052188921496	-1.78363	0.0744836	0.20483254411602494	Olaparib	8h	B4	WU-225	FALSE	down	RTN2
ENSG00000158163	15	115.23429406435474	-0.0315427	0.2575670819632702	-0.122464	0.9025314619429923	0.9452926802649717	Olaparib	8h	B4	WU-225	FALSE	down	DZIP1L
ENSG00000173253	16	55.481073215850145	-0.486331	0.28868448483724624	-1.68465	0.0920571	0.23392352168692454	Olaparib	8h	B4	WU-225	FALSE	down	DMRT2
ENSG00000115165	10	13.847585583528872	-3.27117	1.1934790347095454	-2.74087	0.00612772	0.0400415	Olaparib	8h	B4	WU-225	TRUE	down	CYTIP
ENSG00000213593	10	1260.3611786328347	0.2938939995332887	0.18753602458359683	1.567133569061454	0.11708347413601217	0.2732573484306559	Olaparib	8h	B4	WU-225	FALSE	up	TMX2
ENSG00000147852	17	270.2737261653318	-1.30437	0.5012057368039822	-2.60246	0.00925576	0.0524888	Olaparib	8h	B4	WU-225	FALSE	down	VLDLR
ENSG00000237506	3	3.564690776045021	0.5671100642680702	0.8923756359204457	0.6355059925892323	0.525098	NA	Olaparib	8h	B4	WU-225	NA	up	RPSAP15
ENSG00000080608	10	833.6294555631614	0.8699130608827063	0.24023724424208892	3.6210582735709713	2.9340041356573453e-4	0.00461898	Olaparib	8h	B4	WU-225	TRUE	up	PUM3
ENSG00000289552	1	6.87476	-0.0628544	0.5796327900894951	-0.108438	0.913648	0.9521401127556572	Olaparib	8h	B4	WU-225	FALSE	down
ENSG00000103449	13	286.38813617012784	0.3793916740496758	0.32628036784357223	1.1627781240934685	0.24491953498476104	0.43239294046548193	Olaparib	8h	B4	WU-225	FALSE	up	SALL1
ENSG00000172458	5	35.490255040112466	-0.865121	0.3350948072261289	-2.58172	0.00983092	0.054682677860578184	Olaparib	8h	B4	WU-225	FALSE	down	IL17D
ENSG00000273165	1	9.802794326228907	-0.607803	0.4911627901853562	-1.23748	0.21590980905716642	0.3993413465730388	Olaparib	8h	B4	WU-225	FALSE	down
ENSG00000107249	24	498.1533942006754	0.22318790267966215	0.15770917828755573	1.415186516746141	0.15701381673406686	0.32863316602795567	Olaparib	8h	B4	WU-225	FALSE	up	GLIS3
ENSG00000254017	1	6.793096800298548	-1.18488	0.6287726995005568	-1.88443	0.059507	0.17772270757658903	Olaparib	8h	B4	WU-225	FALSE	down	IGHEP2
ENSG00000166192	15	25.168003067111812	0.0821548	0.5274562130101579	0.15575659061776906	0.8762248885908579	0.9318199149603689	Olaparib	8h	B4	WU-225	FALSE	up	SENP8
ENSG00000240291	1	24.39728625746831	0.19976058935824959	0.35367763970782606	0.5648097785409116	0.5722031551824227	0.7347659550881038	Olaparib	8h	B4	WU-225	FALSE	up	CACNB2-AS1
ENSG00000286162	3	3.9903236787711975	-0.271105	0.8098857061814063	-0.334745	0.7378176602527449	0.8505876137903029	Olaparib	8h	B4	WU-225	FALSE	down
ENSG00000099219	15	161.5668542527436	-0.0349569	0.14881155089373385	-0.234907	0.8142809016740051	0.8953304766052992	Olaparib	8h	B4	WU-225	FALSE	down	ERMP1
ENSG00000198754	5	23.678052985848048	0.0491853	0.49575866122131274	0.0992121	0.9209698508308429	0.9560143766707054	Olaparib	8h	B4	WU-225	FALSE	up	OXCT2
ENSG00000137033	12	2.0987859928018504	0.48730615279714046	1.4919866085874443	0.326616	0.743959	NA	Olaparib	8h	B4	WU-225	NA	up	IL33
ENSG00000178445	10	70.29857709200397	0.6351074811345792	0.3770385901698264	1.6844628048511239	0.0920923	0.23395746082545446	Olaparib	8h	B4	WU-225	FALSE	up	GLDC
ENSG00000170190	16	69.0713	-0.890669	0.33885488027030103	-2.62847	0.00857707	0.0499411	Olaparib	8h	B4	WU-225	TRUE	down	SLC16A5
ENSG00000148948	8	16.06760461714423	0.00447767	0.3982884978104329	0.011242271054632323	0.9910301544453369	0.9951848658760938	Olaparib	8h	B4	WU-225	FALSE	up	LRRC4C
ENSG00000225489	8	14.17600117376697	0.3896229607379129	0.46320821987374555	0.8411399971358682	0.4002695103184589	0.5912696699593517	Olaparib	8h	B4	WU-225	FALSE	up	NA
ENSG00000107077	19	328.837	-0.215521	0.12676444419747315	-1.70017	0.0890992	0.2290444914496305	Olaparib	8h	B4	WU-225	FALSE	down	KDM4C
ENSG00000005810	20	3481.0314351179727	0.0661868	0.11543971478084568	0.5733449498037335	0.5664111561167977	0.7303780916001418	Olaparib	8h	B4	WU-225	FALSE	up	MYCBP2
ENSG00000230207	1	1.703211285630096	1.024497740768998	1.1517453292065987	0.8895175997585703	0.3737249688040079	NA	Olaparib	8h	B4	WU-225	NA	up	RPL4P5
ENSG00000137038	8	143.78865402356635	0.468784	0.24557155131217925	1.9089526058010506	0.0562682	0.17118634136868807	Olaparib	8h	B4	WU-225	FALSE	up	DMAC1
ENSG00000148384	14	258.2870746229139	-0.113342	0.24874622367879098	-0.455653	0.6486393083658208	0.7910735912971265	Olaparib	8h	B4	WU-225	FALSE	down	INPP5E
ENSG00000187109	15	6224.844512542081	-0.0473849	0.1939834195540993	-0.244273	0.8070193982871219	0.890451	Olaparib	8h	B4	WU-225	FALSE	down	NAP1L1
ENSG00000153707	19	380.9988947196314	-0.995346	0.2269413417102059	-4.38592	1.1549866962218382e-5	3.794412023021848e-4	Olaparib	8h	B4	WU-225	TRUE	down	PTPRD
ENSG00000144785	8	99.10925684818321	-0.0991429	0.39248469525625124	-0.252603	0.8005749166214284	0.8873237947184027	Olaparib	8h	B4	WU-225	FALSE	down
ENSG00000265735	2	211.0787684888035	0.5292843508522872	0.4488044529778886	1.1793206313805527	0.23827052594898415	0.425433	Olaparib	8h	B4	WU-225	FALSE	up	RN7SL5P
ENSG00000107954	11	19.221597852975144	-0.595597	0.4282370123986058	-1.39081	0.16428252021618112	0.337794	Olaparib	8h	B4	WU-225	FALSE	down	NEURL1
ENSG00000221420	2	132.12942614799906	-0.719566	0.4509466169740235	-1.59568	0.11056054683482994	0.2627982951583327	Olaparib	8h	B4	WU-225	FALSE	down	SNORA81
ENSG00000175305	18	377.63702208974973	-1.01713	0.3985587622236943	-2.55202	0.010710034735904657	0.057871498374507085	Olaparib	8h	B4	WU-225	FALSE	down	CCNE2
ENSG00000100271	17	43.41980362469698	-0.262882	0.3169006140382271	-0.82954	0.4067989208488265	0.5981704856027931	Olaparib	8h	B4	WU-225	FALSE	down	TTLL1
ENSG00000107872	14	81.02511435245907	0.26229649314081543	0.2714816812636779	0.9661664533676536	0.333961	0.525986	Olaparib	8h	B4	WU-225	FALSE	up	FBXL15
ENSG00000125124	14	274.553	-0.0466526	0.201342	-0.231708	0.8167644510380566	0.8969667289764462	Olaparib	8h	B4	WU-225	FALSE	down	BBS2
ENSG00000235448	3	2.2974708768815897	0.22563390215424706	1.0590600156192131	0.21305110081256634	0.8312871048433066	NA	Olaparib	8h	B4	WU-225	NA	up	LURAP1L-AS1
ENSG00000148835	12	200.6707834842681	0.4980542884318217	0.3004358116165404	1.657772706096404	0.0973634	0.24252372595226745	Olaparib	8h	B4	WU-225	FALSE	up	TAF5
ENSG00000129566	13	990.7575838683503	-0.0650779	0.19731772152908453	-0.329813	0.7415415924940592	0.8529004746792332	Olaparib	8h	B4	WU-225	FALSE	down	TEP1
ENSG00000128699	14	648.686	0.1544259299862083	0.19064380055022837	0.8100233500408116	0.41792675571916926	0.6082820839980118	Olaparib	8h	B4	WU-225	FALSE	up	ORMDL1
ENSG00000153714	6	26.419664581405797	-0.521109	0.666868	-0.781426	0.43455176100474496	0.6225318323486099	Olaparib	8h	B4	WU-225	FALSE	down	LURAP1L
ENSG00000164897	14	442.83094838051227	-0.213783	0.14043611237055398	-1.52228	0.12793941810090276	0.28845253929281583	Olaparib	8h	B4	WU-225	FALSE	down	TMUB1
ENSG00000257242	9	9.504822144129246	-1.13587	0.6052525832647713	-1.87669	0.0605604	0.17961302409408872	Olaparib	8h	B4	WU-225	FALSE	down	LINC01619
ENSG00000227189	2	52.10296123821129	0.45878028114174396	0.7747933246309975	0.5921324649515306	0.553762	0.7211366197372443	Olaparib	8h	B4	WU-225	FALSE	up
ENSG00000289540	1	7.032350198587501	-0.706937	0.6260128965337786	-1.12927	0.25878458633341334	0.4476722872137284	Olaparib	8h	B4	WU-225	FALSE	down
ENSG00000170323	9	43.25788595810632	1.5606466470007687	0.8340947216952025	1.8710664465409064	0.0613359	0.1810417561700313	Olaparib	8h	B4	WU-225	FALSE	up	FABP4
ENSG00000288876	1	19.034541620900942	-0.66013	0.5817686954525545	-1.13469	0.25650323247301227	0.44544187853859146	Olaparib	8h	B4	WU-225	FALSE	down
ENSG00000141956	14	238.7104226277715	0.2857024551963613	0.35975173553483775	0.7941656063774412	0.42709902822067586	0.616006	Olaparib	8h	B4	WU-225	FALSE	up	PRDM15
ENSG00000087258	16	205.4943754504918	0.13823302496453915	0.3048654950130672	0.45342299219075016	0.6502441833726531	0.7923097670290221	Olaparib	8h	B4	WU-225	FALSE	up	GNAO1
ENSG00000139697	14	4440.81	0.13240937393585997	0.0909123	1.456451517789221	0.14526784279035834	0.31244639567196536	Olaparib	8h	B4	WU-225	FALSE	up	SBNO1
ENSG00000272871	1	11.828860769107106	-0.596927	0.6829633624073095	-0.874024	0.38210500586254725	0.5741164531455709	Olaparib	8h	B4	WU-225	FALSE	down
ENSG00000175893	12	284.59558081956715	0.4356018458181898	0.19887816702365801	2.1902949546310517	0.028502852516665896	0.11014079603285047	Olaparib	8h	B4	WU-225	FALSE	up	ZDHHC21
ENSG00000232000	3	94.69421902272224	-0.554707	0.1946181180386459	-2.85023	0.00436873	0.031783693981372846	Olaparib	8h	B4	WU-225	TRUE	down	CLCN3P1
ENSG00000215126	11	215.23122236404654	0.0885004	0.2997278415433403	0.2952692071986355	0.7677882375070079	0.868483	Olaparib	8h	B4	WU-225	FALSE	up	ZNG1F
ENSG00000214110	3	187.74062467432702	-0.905036	0.3507090260434675	-2.58059	0.00986314	0.0548297	Olaparib	8h	B4	WU-225	FALSE	down	LDHAP4
ENSG00000156508	19	76389.32166842413	0.0448671	0.21556721653590208	0.20813497721788993	0.8351235772629044	0.9084297224963175	Olaparib	8h	B4	WU-225	FALSE	up	EEF1A1
ENSG00000204947	9	47.09980822907389	-0.702072	0.31630532888101215	-2.2196	0.0264458	0.10487354892023978	Olaparib	8h	B4	WU-225	FALSE	down	ZNF425
ENSG00000169221	14	457.4079191559556	0.12663008751136592	0.2844435997299749	0.44518522347339545	0.6561859043634081	0.7964226625674845	Olaparib	8h	B4	WU-225	FALSE	up	TBC1D10B
ENSG00000254911	3	166.16005956816096	-1.08777	0.2537182052662247	-4.28731	1.808468430879248e-5	5.330474784661684e-4	Olaparib	8h	B4	WU-225	TRUE	down	SCARNA9
ENSG00000108828	16	2841.0930569859256	-0.069755	0.11292058153146065	-0.617735	0.5367499178191961	0.706912	Olaparib	8h	B4	WU-225	FALSE	down	VAT1
ENSG00000107295	10	13.501432214539195	-0.347242	0.45676918685985113	-0.760213	0.44712708144616525	0.6333073175303731	Olaparib	8h	B4	WU-225	FALSE	down	SH3GL2
ENSG00000255468	7	12.696562115896818	-0.0257776	0.6615759992756622	-0.0389639	0.9689191361244123	0.9826807167371773	Olaparib	8h	B4	WU-225	FALSE	down	B4GAT1-DT
ENSG00000178031	18	9.131858388279706	1.4462481006293533	0.5591761369298194	2.5863909511053897	0.00969869	0.0542341	Olaparib	8h	B4	WU-225	FALSE	up	ADAMTSL1
ENSG00000247853	2	2.323236394456825	0.0774939	1.14349	0.0677698	0.9459688995549338	NA	Olaparib	8h	B4	WU-225	NA	up	CHD4-AS1
ENSG00000175595	16	301.6571094937019	0.44169265440044386	0.31253125721060104	1.4132751339582224	0.15757484237920125	0.3292247700498648	Olaparib	8h	B4	WU-225	FALSE	up	ERCC4
ENSG00000155876	6	333.7621125708268	0.7071710996405852	0.39111066174791825	1.8081100026272787	0.0705894	0.19763989280395602	Olaparib	8h	B4	WU-225	FALSE	up	RRAGA
ENSG00000147874	11	544.0888776192335	0.29090657594215985	0.1442317461649696	2.016938598312651	0.043701921417487175	0.1443735089006826	Olaparib	8h	B4	WU-225	FALSE	up	HAUS6
ENSG00000147872	10	1826.8581954980941	-0.00246	0.25016852282557167	-0.00983338	0.9921542225062764	0.9959965173732769	Olaparib	8h	B4	WU-225	FALSE	down	PLIN2
ENSG00000137145	21	426.62716407416514	0.16480789243605448	0.24471063648128683	0.6734807068701218	0.5006415188314722	0.6787888614672503	Olaparib	8h	B4	WU-225	FALSE	up	DENND4C
ENSG00000253910	3	79.4055	-0.479887	0.3174491992184845	-1.5117	0.13061090965316327	0.29176605399206806	Olaparib	8h	B4	WU-225	FALSE	down	PCDHGB2
ENSG00000288988	1	20.686546580604496	-0.339329	0.3784059696174658	-0.896734	0.36986095034363087	0.56252	Olaparib	8h	B4	WU-225	FALSE	down
ENSG00000160584	17	411.07254278893055	0.3138903647052251	0.26252510752088415	1.1956584559450367	0.23183	0.4175629757561718	Olaparib	8h	B4	WU-225	FALSE	up	SIK3
ENSG00000177076	6	45.01586649290589	-0.456292	0.27700739160495913	-1.64722	0.0995128	0.24593633759773817	Olaparib	8h	B4	WU-225	FALSE	down	ACER2
ENSG00000235159	2	3.587983594468227	0.47974627794272695	0.8597049955900247	0.5580359313993192	0.5768198484955149	NA	Olaparib	8h	B4	WU-225	NA	up	LINC02939
ENSG00000171224	9	73.35479453461532	1.3871797899514355	0.48208437870407694	2.8774626418727896	0.00400887	0.030103142027711458	Olaparib	8h	B4	WU-225	TRUE	up	FAM241B
ENSG00000188921	14	23.82806076165433	0.5811077803156481	0.37153717017434085	1.5640636441381301	0.11780262280197211	0.2744618359125484	Olaparib	8h	B4	WU-225	FALSE	up	HACD4
ENSG00000145700	10	7.436767443944877	0.25488621397987693	0.7325013708687437	0.34796687639994844	0.7278650596174427	0.8438111551720344	Olaparib	8h	B4	WU-225	FALSE	up	ANKRD31
ENSG00000213920	9	50.20091805818653	-0.637465	0.34288836713937326	-1.85911	0.0630123	0.18381083104018986	Olaparib	8h	B4	WU-225	FALSE	down	MDP1
ENSG00000203808	13	26.585836838652355	-0.135565	0.33498984072266064	-0.404684	0.6857101577265442	0.8159234323066983	Olaparib	8h	B4	WU-225	FALSE	down	POPDC1-AS1
ENSG00000198642	7	440.7155336786621	0.7872020285716708	0.35966415605518715	2.18871	0.028617622674955413	0.11031396901164826	Olaparib	8h	B4	WU-225	FALSE	up	KLHL9
ENSG00000125485	18	779.3605622939359	0.31360680384185496	0.14564101022158493	2.1532863811142144	0.0312962	0.1167391257132355	Olaparib	8h	B4	WU-225	FALSE	up	DDX31
ENSG00000139970	18	51.537660953440174	-0.18285	0.27472362576433634	-0.665578	0.5056809655514303	0.6823005279335442	Olaparib	8h	B4	WU-225	FALSE	down	RTN1
ENSG00000288541	1	2.5851101313807967	0.596963	0.9698959361350308	0.6154919931475356	0.5382298554581487	NA	Olaparib	8h	B4	WU-225	NA	up	NA
ENSG00000139988	10	23.70818131111996	0.4792615870212584	0.40240746367873137	1.1909858297357148	0.23365914779581468	0.41961608580092635	Olaparib	8h	B4	WU-225	FALSE	up	RDH12
ENSG00000287222	1	82.73901178596992	0.00640928	0.1741502402251288	0.0368031	0.9706419628514054	0.9838054307277303	Olaparib	8h	B4	WU-225	FALSE	up
ENSG00000115194	11	31.930159895478273	0.061485685362577557	0.4110569172382363	0.1495794932139344	0.8810963881843037	0.9342986114764538	Olaparib	8h	B4	WU-225	FALSE	up	SLC30A3
ENSG00000099810	21	960.0233705940017	0.6025444119822572	0.15099370544461826	3.990526692539905	6.59267286086192e-5	0.00148693	Olaparib	8h	B4	WU-225	TRUE	up	MTAP
ENSG00000170852	12	1225.5877747757922	0.0871398	0.1245084188044482	0.699871	0.48400793373787926	0.6649398961900602	Olaparib	8h	B4	WU-225	FALSE	up	KBTBD2
ENSG00000196656	7	8.380621325663277	-0.378076	0.9288123930465505	-0.407053	0.6839692190711157	0.8150859331496141	Olaparib	8h	B4	WU-225	FALSE	down
ENSG00000273230	1	47.86627217139858	0.1396490193932322	0.4269014810605059	0.3271223586442404	0.7435753415493459	0.8540104508459744	Olaparib	8h	B4	WU-225	FALSE	up
ENSG00000147889	18	1277.0540165168868	0.3213558816904338	0.1728854544151127	1.858779171316697	0.0630584	0.18391722768068192	Olaparib	8h	B4	WU-225	FALSE	up	CDKN2A
ENSG00000240498	9	95.45867593873601	0.6501434710006375	0.4292192264884018	1.514711902166399	0.12984537893984727	0.2904992418451136	Olaparib	8h	B4	WU-225	FALSE	up	CDKN2B-AS1
ENSG00000009335	18	2738.1555791143282	0.47543587806584164	0.1352060496328088	3.516380216395831	4.3747400830614834e-4	0.00615031	Olaparib	8h	B4	WU-225	TRUE	up	UBE3C
ENSG00000101040	20	289.21410987313334	-0.0651298	0.14596644042335985	-0.446197	0.6554546428492898	0.7960444263293185	Olaparib	8h	B4	WU-225	FALSE	down	ZMYND8
ENSG00000279259	1	29.16868783128946	-0.418995	0.34986699230273544	-1.19758	0.23107957452752473	0.41648907408175545	Olaparib	8h	B4	WU-225	FALSE	down
ENSG00000107105	15	208.85215920809867	-1.17993	0.4560788001397153	-2.58711	0.00967845	0.054153	Olaparib	8h	B4	WU-225	FALSE	down	ELAVL2
ENSG00000198680	6	134.98339313985858	0.49627996690790394	0.32925436801896085	1.5072843828736222	0.13173777887267696	0.2934173716581528	Olaparib	8h	B4	WU-225	FALSE	up	TUSC1
ENSG00000139921	13	1279.6189679029649	0.18194118486149108	0.183149	0.9934045163611145	0.3205128615201884	0.512772	Olaparib	8h	B4	WU-225	FALSE	up	TMX1
ENSG00000277895	1	3.9743611847387643	-0.688098	0.747402	-0.920654	0.3572310732729186	0.5500312123306297	Olaparib	8h	B4	WU-225	FALSE	down
ENSG00000174106	3	968.0620881243779	0.19376589720484344	0.13095223582001486	1.479668491274649	0.13896173830678252	0.30368090703074785	Olaparib	8h	B4	WU-225	FALSE	up	LEMD3
ENSG00000120159	13	167.8240580116567	0.42292672405479764	0.13897307983413407	3.043227685243541	0.00234055	0.0203915	Olaparib	8h	B4	WU-225	TRUE	up	CAAP1
ENSG00000129084	18	1292.1594043845912	0.28657753656789137	0.2088348025518911	1.3722690522173995	0.1699796960723182	0.34457191166238615	Olaparib	8h	B4	WU-225	FALSE	up	PSMA1
ENSG00000096872	17	56.509709558827495	-0.0983054	0.25540202847801535	-0.384904	0.7003082390060815	0.825717	Olaparib	8h	B4	WU-225	FALSE	down	IFT74
ENSG00000196369	12	809.2898698317169	-0.560353	0.14703494117372695	-3.81102	1.3839387844464504e-4	0.00260062	Olaparib	8h	B4	WU-225	TRUE	down	SRGAP2B
ENSG00000186918	14	210.5658821691811	-1.16581	0.40529973930359914	-2.87641	0.0040223	0.03018	Olaparib	8h	B4	WU-225	TRUE	down	ZNF395
ENSG00000168282	6	992.3256700871095	0.48929087519611186	0.28403877376851283	1.7226200096007889	0.0849573	0.22254240149075535	Olaparib	8h	B4	WU-225	FALSE	up	MGAT2
ENSG00000120162	10	184.1381733412191	0.025190059980214022	0.14984575661143598	0.16810659540753092	0.8664994208080735	0.9259550662524878	Olaparib	8h	B4	WU-225	FALSE	up	MOB3B
ENSG00000255642	1	45.984947418254436	0.8471674386955309	0.3968784732493069	2.134576440389011	0.0327956	0.12044820472206774	Olaparib	8h	B4	WU-225	FALSE	up	PABPC1P4
ENSG00000106723	17	1249.3291408579353	0.1102903085239824	0.2264057084431274	0.48713572322178034	0.6261621521651516	0.7749530173997012	Olaparib	8h	B4	WU-225	FALSE	up	SPIN1
ENSG00000287038	2	9.219739306594029	-1.23446	0.6479637983627354	-1.90513	0.0567629	0.17210762995093087	Olaparib	8h	B4	WU-225	FALSE	down
ENSG00000230185	6	14.353261189071171	-0.0709387	0.4585063296407973	-0.154717	0.8770444934690668	0.9320636979929537	Olaparib	8h	B4	WU-225	FALSE	down	HSDL2-AS1
ENSG00000137752	25	1.6052911501147555	-1.92926	1.5912235617304804	-1.21244	0.22534432777808003	NA	Olaparib	8h	B4	WU-225	NA	down	CASP1
ENSG00000110799	14	4.529017654449396	0.0424784	0.8980675864314732	0.0472998	0.9622742963911556	0.979669	Olaparib	8h	B4	WU-225	FALSE	up	VWF
ENSG00000180998	12	207.52585858232874	-0.406544	0.25299932309053724	-1.6069	0.10807656602306372	0.2591311591849474	Olaparib	8h	B4	WU-225	FALSE	down	GPR137C
ENSG00000105877	19	139.97128896994093	-1.89374	0.9396798636818151	-2.0153	0.043872710513956345	0.1447502683857365	Olaparib	8h	B4	WU-225	FALSE	down	DNAH11
ENSG00000234009	1	55.72007277708617	-0.389416	0.4217904358867148	-0.923244	0.35588004676591994	0.5487100240325513	Olaparib	8h	B4	WU-225	FALSE	down	RPL5P34
ENSG00000138075	14	7.893876024226324	-2.22695	1.1852428629113634	-1.8789	0.0602586	0.17906293308451804	Olaparib	8h	B4	WU-225	FALSE	down	ABCG5
ENSG00000048828	17	2287.6859398070187	0.367351	0.10802925633691085	3.400480364258403	6.726756695158356e-4	0.00835787	Olaparib	8h	B4	WU-225	TRUE	up	FAM120A
ENSG00000247228	3	32.454851075557556	-4.63552	1.8259362033654893	-2.53871	0.011126190276215532	0.0593276	Olaparib	8h	B4	WU-225	FALSE	down
ENSG00000113205	5	35.481063229806466	-1.07833	0.347151	-3.10622	0.00189493	0.017655219131718258	Olaparib	8h	B4	WU-225	TRUE	down	PCDHB3
ENSG00000206503	13	3484.131654186625	-0.301419	0.2172006412378588	-1.38774	0.16521519660058967	0.3387157968113243	Olaparib	8h	B4	WU-225	FALSE	down	HLA-A
ENSG00000228203	7	329.07133693336584	0.6187366384238682	0.1345401907712741	4.598898179620953	4.247312922151569e-6	1.6884026148960077e-4	Olaparib	8h	B4	WU-225	TRUE	up	GRASLND
ENSG00000122729	19	586.6783065977864	0.24309465223141277	0.21675997528692145	1.1214923415156905	0.262078	0.45088722701436124	Olaparib	8h	B4	WU-225	FALSE	up	ACO1
ENSG00000197579	8	338.45019991008746	-0.258921	0.16862599907638956	-1.53547	0.12466772200331168	0.28408688357507594	Olaparib	8h	B4	WU-225	FALSE	down	TOPORS
ENSG00000235453	12	7.703396172639284	0.12919135685048844	0.6098669213482956	0.21183532395046417	0.8322355093190434	0.9066442208663623	Olaparib	8h	B4	WU-225	FALSE	up	SMIM27
ENSG00000162512	16	1267.376856720314	-0.583093	0.16118525595452896	-3.61753	2.974272357607937e-4	0.0046503	Olaparib	8h	B4	WU-225	TRUE	down	SDC3
ENSG00000165264	11	195.4617168061041	0.1684534053754683	0.23279511441835463	0.7236122879827356	0.4693037953283691	0.6525560819309816	Olaparib	8h	B4	WU-225	FALSE	up	NDUFB6
ENSG00000177054	14	225.14220895892478	-0.193951	0.24620624305489994	-0.787759	0.43083754687317066	0.6193207915132944	Olaparib	8h	B4	WU-225	FALSE	down	ZDHHC13
ENSG00000232303	2	16.599257789778655	0.27457024929754525	0.5135055715221493	0.5346977024682625	0.5928589104783302	0.750212	Olaparib	8h	B4	WU-225	FALSE	up	DFFBP1
ENSG00000150961	15	738.0134224044012	0.2933089829904412	0.24899478471116052	1.177972395408547	0.2388076113979189	0.4257944436523904	Olaparib	8h	B4	WU-225	FALSE	up	SEC24D
ENSG00000236184	1	8.62822	-0.428617	0.5467509694629568	-0.783935	0.4330781080264834	0.6211731250045589	Olaparib	8h	B4	WU-225	FALSE	down	TCEA1P4
ENSG00000086102	19	487.58327834829703	-0.115606	0.15260634308179025	-0.757545	0.44872329743070505	0.6350652933146954	Olaparib	8h	B4	WU-225	FALSE	down	NFX1
ENSG00000214654	9	41.585457042105766	1.3320351773040118	0.43029443203895096	3.095636564461596	0.00196391	0.018049078442956425	Olaparib	8h	B4	WU-225	TRUE	up	B3GALT9
ENSG00000286373	1	18.95363156202887	-0.0261763	0.3486907015410464	-0.0750702	0.9401588714340163	0.9671972558522285	Olaparib	8h	B4	WU-225	FALSE	down
ENSG00000196678	14	89.03516275640489	0.6053042781724953	0.217494	2.7830905909551897	0.00538438	0.0367092	Olaparib	8h	B4	WU-225	TRUE	up	ERI2
ENSG00000010030	14	2.067603021347397	1.5362481929383038	1.1596511064755353	1.324750335993159	0.18525397197674034	NA	Olaparib	8h	B4	WU-225	NA	up	ETV7
ENSG00000165272	16	398.1231577098367	-0.523241	0.3387168678671344	-1.54478	0.12240059986111364	0.2808351132010445	Olaparib	8h	B4	WU-225	FALSE	down	AQP3
ENSG00000165271	17	1706.6990266173361	0.9977948910377865	0.1303771590855778	7.653141838923239	1.961273760173117e-14	8.068083339946934e-12	Olaparib	8h	B4	WU-225	TRUE	up	NOL6
ENSG00000231991	4	46.706502359897584	0.29899802328292596	0.34892668266612736	0.8569078781774453	0.39149579849721394	0.5827780833041833	Olaparib	8h	B4	WU-225	FALSE	up	ANXA2P2
ENSG00000121310	17	100.23876278141336	1.1154915694107612	0.34440838041503297	3.2388630266967553	0.00120007	0.012738579454559851	Olaparib	8h	B4	WU-225	TRUE	up	ECHDC2
ENSG00000237984	3	18.543067392258155	0.5493320477788584	0.37701431485882614	1.4570588599124068	0.14510013332886645	0.3122648862039114	Olaparib	8h	B4	WU-225	FALSE	up	PTENP1
ENSG00000113296	14	4442.615393049431	-0.128687	0.7216863996879705	-0.178314	0.858476	0.9213329439017267	Olaparib	8h	B4	WU-225	FALSE	down	THBS4
ENSG00000281128	2	16.97575707960157	0.12360360061442226	0.4408968903295573	0.28034582081545695	0.7792121996570972	0.875232	Olaparib	8h	B4	WU-225	FALSE	up	PTENP1-AS
ENSG00000260947	1	24.26228048619941	1.0532898212376791	0.4107441431074461	2.5643453203473925	0.010337064272489321	0.056452602374694204	Olaparib	8h	B4	WU-225	FALSE	up
ENSG00000141076	18	908.4929631563642	0.6028329840978714	0.11718443885105476	5.144309176272899	2.685070205792276e-7	1.7165399832502447e-5	Olaparib	8h	B4	WU-225	TRUE	up	UTP4
ENSG00000010438	17	475.5783862625155	-0.246733	0.265892	-0.927944	0.35343661629028655	0.5458766805469387	Olaparib	8h	B4	WU-225	FALSE	down	PRSS3
ENSG00000235481	3	6.96477	0.00465082	0.5613590021083439	0.00828492	0.9933896626658688	0.9967079844446571	Olaparib	8h	B4	WU-225	FALSE	up	UBE2R2-AS1
ENSG00000123104	12	672.4721203440988	0.3771909552100431	0.23889931923062216	1.578869945819815	0.11436589085010439	0.2692063628504415	Olaparib	8h	B4	WU-225	FALSE	up	ITPR2
ENSG00000254708	1	96.10398243707934	-2.05675	0.6011484492151504	-3.42137	6.230557479330017e-4	0.00787055	Olaparib	8h	B4	WU-225	TRUE	down	MMADHCP2
ENSG00000107341	5	999.3655680194602	0.2726990379107597	0.28105516594895896	0.970269	0.33191256149000137	0.5240932828788828	Olaparib	8h	B4	WU-225	FALSE	up	UBE2R2
ENSG00000175215	11	1841.5948235139176	-0.335964	0.12368893579219309	-2.7162	0.00660363	0.0421168	Olaparib	8h	B4	WU-225	TRUE	down	CTDSP2
ENSG00000145882	11	48.39515980877288	0.20439099973223268	0.3482759319705059	0.5868651289677455	0.5572942911810428	0.7236371828235162	Olaparib	8h	B4	WU-225	FALSE	up	PCYOX1L
ENSG00000198876	13	957.0837044114762	-0.234538	0.12585405226474483	-1.86357	0.0623819	0.18278919343604869	Olaparib	8h	B4	WU-225	FALSE	down	DCAF12
ENSG00000100934	15	1968.8149579391747	0.1606379974641339	0.18648604228772347	0.8613942121002846	0.3890209627264966	0.5805970018134027	Olaparib	8h	B4	WU-225	FALSE	up	SEC23A
ENSG00000213339	9	141.7710973925586	0.0268484	0.27024809976842523	0.099347	0.9208627257326245	0.9560143766707054	Olaparib	8h	B4	WU-225	FALSE	up	QTRT1
ENSG00000165006	14	580.5681832372961	0.12317492773830785	0.13533663503584434	0.9101373601145365	0.3627500738717446	0.5555004975216495	Olaparib	8h	B4	WU-225	FALSE	up	UBAP1
ENSG00000101000	6	243.19435580208153	0.826885	0.3659072528500764	2.259822045338245	0.0238323	0.0980815	Olaparib	8h	B4	WU-225	FALSE	up	PROCR
ENSG00000173588	16	387.47534604936783	-0.143869	0.12004155119695464	-1.19849	0.2307250409476119	0.416048	Olaparib	8h	B4	WU-225	FALSE	down	CEP83
ENSG00000186638	17	99.2276	-0.376291	0.25341673778463897	-1.48487	0.13757829530536056	0.30193877732123353	Olaparib	8h	B4	WU-225	FALSE	down	KIF24
ENSG00000162694	14	573.0096605249374	0.6161412323435764	0.18718204686111903	3.2916684194650703	9.959496200961928e-4	0.0112181	Olaparib	8h	B4	WU-225	TRUE	up	EXTL2
ENSG00000164978	18	72.79902489516745	0.360362	0.30905159265217874	1.166024244804925	0.24360464315886834	0.43090475098555636	Olaparib	8h	B4	WU-225	FALSE	up	NUDT2
ENSG00000163344	6	135.08372939508683	0.4352601067272156	0.21991948636452904	1.9791793529644173	0.0477958	0.15303557346836816	Olaparib	8h	B4	WU-225	FALSE	up	PMVK
ENSG00000164976	9	243.85435930669667	-0.334289	0.24840686764280248	-1.34573	0.17838965754095407	0.353621	Olaparib	8h	B4	WU-225	FALSE	down	MYORG
ENSG00000253626	4	13.364281865915936	0.31364180802584685	0.5669918630566867	0.5531680936918306	0.5801483127160171	0.7410010504021933	Olaparib	8h	B4	WU-225	FALSE	up	EIF5AL1
ENSG00000256464	1	7.979932565649815	0.15291780882230763	0.5807433777140809	0.2633139088459724	0.7923086401467995	0.8825037611100056	Olaparib	8h	B4	WU-225	FALSE	up	YWHABP2
ENSG00000178974	11	345.98358150288357	0.4267214843500292	0.3570895381174896	1.1949985614241918	0.23208759217447908	0.4178680786601016	Olaparib	8h	B4	WU-225	FALSE	up	FBXO34
ENSG00000184887	14	653.3966786935274	-0.41289	0.1943261365170293	-2.12473	0.0336094	0.12202413572974526	Olaparib	8h	B4	WU-225	FALSE	down	BTBD6
ENSG00000148803	12	109.82399842144606	-0.673523	0.3294061471867341	-2.04466	0.0408887	0.13841871330737723	Olaparib	8h	B4	WU-225	FALSE	down	FUOM
ENSG00000122756	15	198.07352332271478	0.2604006578482788	0.2963739180724517	0.8786220445505638	0.37960623906124724	0.5715615868349675	Olaparib	8h	B4	WU-225	FALSE	up	CNTFR
ENSG00000164967	10	27.924965489318033	0.3043550224939887	0.4560225085453255	0.6674122807333707	0.5045088236613785	0.6812831278201859	Olaparib	8h	B4	WU-225	FALSE	up	RPP25L
ENSG00000137100	16	237.02715392363163	0.11335214195520318	0.15554480236214296	0.7287427174280895	0.4661590572194605	0.6495197584687321	Olaparib	8h	B4	WU-225	FALSE	up	DCTN3
ENSG00000258728	2	38.23777811933628	-0.362966	0.33810971925859407	-1.07352	0.2830395166440189	0.4741114975709077	Olaparib	8h	B4	WU-225	FALSE	down
ENSG00000137070	19	56.55951071523458	0.0991175	0.4997121791979212	0.19834916231195082	0.8427718897313793	0.9128661974463016	Olaparib	8h	B4	WU-225	FALSE	up	IL11RA
ENSG00000230074	4	7.515045286169031	-0.497415	0.7138996018169002	-0.696757	0.4859547637249462	0.6665498690901099	Olaparib	8h	B4	WU-225	FALSE	down
ENSG00000283103	4	127.97565313720932	0.18676858452904357	0.15485928552898298	1.206053507809117	0.22779685961194895	0.4129718312355729	Olaparib	8h	B4	WU-225	FALSE	up
ENSG00000137094	16	80.78643759667186	0.9823944151972883	0.3749202482746155	2.620275697880473	0.00878587	0.0507339	Olaparib	8h	B4	WU-225	FALSE	up	DNAJB5
ENSG00000149506	12	0.2875072121308808	-1.64393	3.3930378322132264	-0.4845	0.6280309554781962	NA	Olaparib	8h	B4	WU-225	NA	down	ZP1
ENSG00000165282	14	263.6437735760785	0.0842698	0.17795591299737526	0.47354298970398295	0.6358258379460411	0.7822464294553628	Olaparib	8h	B4	WU-225	FALSE	up	PIGO
ENSG00000140307	11	468.8662642290814	0.2427362619141366	0.21202588219752896	1.1448425984521882	0.2522743656539292	0.44107805795706384	Olaparib	8h	B4	WU-225	FALSE	up	GTF2A2
ENSG00000275379	2	171.25160969851603	-1.36681	0.24364891269437752	-5.60976	2.0260569332791483e-8	1.8358031786835303e-6	Olaparib	8h	B4	WU-225	TRUE	down	H3C11
ENSG00000165283	16	1059.9824991612588	0.5230739921935637	0.17103518195723874	3.0582830164400896	0.00222609	0.019693475454077868	Olaparib	8h	B4	WU-225	TRUE	up	STOML2
ENSG00000005238	20	217.48575284324167	-0.625493	0.3593900853461101	-1.74043	0.0817838	0.21742001906286135	Olaparib	8h	B4	WU-225	FALSE	down	ATOSB
ENSG00000287287	1	0.6643255022717814	0.8245586545956584	2.005743985841679	0.4110986548712723	0.6810001962748478	NA	Olaparib	8h	B4	WU-225	NA	up
ENSG00000107140	16	438.0257855516624	-0.0631435	0.18996179509792996	-0.332401	0.7395864562611101	0.8514445769805309	Olaparib	8h	B4	WU-225	FALSE	down	TESK1
ENSG00000137101	14	2.6452969786609595	-0.797531	1.16376	-0.685306	0.49315077396839696	NA	Olaparib	8h	B4	WU-225	NA	down	CD72
ENSG00000117528	14	1048.6046688884587	0.012318112402521434	0.16889785999419582	0.0729323	0.9418599765213219	0.9680876747626483	Olaparib	8h	B4	WU-225	FALSE	up	ABCD3
ENSG00000171984	15	17.645310608290412	-0.719083	0.4145248461516604	-1.73472	0.0827911	0.21877623537107505	Olaparib	8h	B4	WU-225	FALSE	down	SHLD1
ENSG00000204859	13	405.8109327946924	-0.0436594	0.15730175471925456	-0.277552	0.7813564936012007	0.8762880891611167	Olaparib	8h	B4	WU-225	FALSE	down	ZBTB48
ENSG00000269900	3	936.817	-0.130591	0.38612561638315573	-0.338207	0.7352068686956468	0.8489516521093324	Olaparib	8h	B4	WU-225	FALSE	down	NA
ENSG00000168286	3	582.9752000215938	0.5923634741575254	0.3610000456796461	1.6408958426647757	0.10081903816577317	0.24766956500206747	Olaparib	8h	B4	WU-225	FALSE	up	THAP11
ENSG00000277027	1	59507.15660179924	-0.817122	0.3128181979597366	-2.61213	0.00899801	0.0515795	Olaparib	8h	B4	WU-225	FALSE	down	RMRP
ENSG00000107159	14	13.84870261977168	-1.21586	0.7906783291829644	-1.53774	0.12411191601874311	0.2833699067112302	Olaparib	8h	B4	WU-225	FALSE	down	CA9
ENSG00000171055	15	783.5694625101968	0.18037125405002852	0.14439222622794967	1.249175656903297	0.21160083352525239	0.3943895322534795	Olaparib	8h	B4	WU-225	FALSE	up	FEZ2
ENSG00000107185	10	684.7730636883447	0.5758882146723636	0.3138660358914824	1.8348217035865395	0.0665321	0.19019003293804232	Olaparib	8h	B4	WU-225	FALSE	up	RGP1
ENSG00000289528	1	20.705657937685586	-0.201371	0.37834383760916446	-0.532243	0.5945578221291417	0.7515074255660775	Olaparib	8h	B4	WU-225	FALSE	down
ENSG00000137098	14	2.6190787066296637	-0.632124	1.2413038947881765	-0.509242	0.6105825709352752	NA	Olaparib	8h	B4	WU-225	NA	down	SPAG8
ENSG00000137133	11	69.13922221282294	0.1676005763914861	0.2569830648490116	0.6521852966846609	0.5142816439408487	0.6894128328345623	Olaparib	8h	B4	WU-225	FALSE	up	HINT2
ENSG00000103335	22	1091.1009658464943	-0.370913	0.20726860854048756	-1.78953	0.0735296	0.2030965451446958	Olaparib	8h	B4	WU-225	FALSE	down	PIEZO1
ENSG00000236514	1	8.98235	-1.19446	0.5938044107428442	-2.01153	0.0442692	0.14535931051198486	Olaparib	8h	B4	WU-225	FALSE	down	ZNF248-AS1
ENSG00000122707	12	190.33140971442424	0.010082073988450435	0.15087012156299656	0.0668262	0.9467200808987642	0.9709383822474291	Olaparib	8h	B4	WU-225	FALSE	up	RECK
ENSG00000122694	16	295.0148842870145	0.0705175	0.16904638702518235	0.41714875184820627	0.67657	0.8101966006950934	Olaparib	8h	B4	WU-225	FALSE	up	GLIPR2
ENSG00000185972	6	37.328026148467856	0.21968823715180733	0.3310574473872902	0.6635955145718359	0.506949	0.6831161616568392	Olaparib	8h	B4	WU-225	FALSE	up	CCIN
ENSG00000204386	12	2149.390724709194	-0.271138	0.10132510072474997	-2.67592	0.00745243	0.0456235	Olaparib	8h	B4	WU-225	TRUE	down	NEU1
ENSG00000122705	17	3008.7176602404306	0.13306400735450816	0.1560866365610973	0.8525009589941587	0.39393610697136416	0.5852597120373026	Olaparib	8h	B4	WU-225	FALSE	up	CLTA
ENSG00000179057	14	2.209323292489995	-1.74396	1.3875834395468492	-1.25683	0.20881416256498345	NA	Olaparib	8h	B4	WU-225	NA	down	IGSF22
ENSG00000149212	12	1142.0650917458524	-0.911229	0.1685482678894723	-5.40634	6.432543827269309e-8	5.023427059208031e-6	Olaparib	8h	B4	WU-225	TRUE	down	SESN3
ENSG00000165304	8	269.1558797112211	0.136115	0.2541342096120543	0.5356023800127957	0.5922333835276954	0.7498805568688289	Olaparib	8h	B4	WU-225	FALSE	up	MELK
ENSG00000288722	1	120.41201309579348	0.5035186038996732	0.4275748044143698	1.1776152352787022	0.2389500332920214	0.4258809259093403	Olaparib	8h	B4	WU-225	FALSE	up	F8A1
ENSG00000184575	12	4725.490043056944	0.0868221	0.1395594852833462	0.6221154154254109	0.5338659792370066	0.7044871635356957	Olaparib	8h	B4	WU-225	FALSE	up	XPOT
ENSG00000147905	18	346.53283734608016	0.599424	0.11783977537404798	5.086772498587086	3.642082824477431e-7	2.1952093535180004e-5	Olaparib	8h	B4	WU-225	TRUE	up	ZCCHC7
ENSG00000004948	16	8.975398075433635	-0.791065	0.6333281669951627	-1.24906	0.2116430329369671	0.3943895322534795	Olaparib	8h	B4	WU-225	FALSE	down	CALCR
ENSG00000077254	14	1187.9103963428638	0.10883524776542301	0.1263522008511898	0.8613640841413025	0.3890375506551188	0.5805970018134027	Olaparib	8h	B4	WU-225	FALSE	up	USP33
ENSG00000137106	18	462.5078651449416	0.4700563626106783	0.18722078130821196	2.5107061263506245	0.012048995550023934	0.0625866	Olaparib	8h	B4	WU-225	FALSE	up	GRHPR
ENSG00000137054	16	667.8725771719799	0.974681	0.2212066177306989	4.406202155986716	1.0519879026628917e-5	3.486298963588424e-4	Olaparib	8h	B4	WU-225	TRUE	up	POLR1E
ENSG00000180953	11	32.51106870496624	0.2255799468675883	0.33520954177308165	0.6729520456798138	0.5009777995392547	0.6788221664219498	Olaparib	8h	B4	WU-225	FALSE	up	ST20
ENSG00000147912	13	495.8391803605768	-0.323381	0.2124485462877695	-1.52216	0.1279690888000417	0.28845253929281583	Olaparib	8h	B4	WU-225	FALSE	down	FBXO10
ENSG00000279406	1	19.97837732452863	-1.08493	0.6721286441266987	-1.61418	0.10648924143580026	0.2565040625877862	Olaparib	8h	B4	WU-225	FALSE	down
ENSG00000256966	6	149.02662156873828	-0.0242705	0.24840993096848216	-0.0977036	0.9221676902112953	0.9565935315134492	Olaparib	8h	B4	WU-225	FALSE	down
ENSG00000230870	2	5.50461	-0.338825	0.8311015388466126	-0.407682	0.6835072527002184	0.8148308769700476	Olaparib	8h	B4	WU-225	FALSE	down	FBXW11P1
ENSG00000269176	2	31.228411213776056	-1.44631	0.6755466537325231	-2.14095	0.032278	0.11917117536216422	Olaparib	8h	B4	WU-225	FALSE	down
ENSG00000164615	6	484.99008190926565	0.0625396	0.12418507396927217	0.5036	0.6145427298431103	0.7659723407206677	Olaparib	8h	B4	WU-225	FALSE	up	CAMLG
ENSG00000136167	15	21.93906118029129	1.107938238954339	0.48408962849194026	2.2887047640451263	0.022096512039985867	0.0931304	Olaparib	8h	B4	WU-225	FALSE	up	LCP1
ENSG00000175768	13	938.257	0.31190172950235007	0.19309067453419199	1.6153122373971476	0.10624309488443738	0.2561277066868152	Olaparib	8h	B4	WU-225	FALSE	up	TOMM5
ENSG00000134548	11	36.8007	-1.33654	0.6328901984817772	-2.1118	0.034703638841375076	0.12470699657260763	Olaparib	8h	B4	WU-225	FALSE	down	SPX
ENSG00000122741	16	1013.715136761221	0.5678272407624804	0.22085067472316522	2.571091265508914	0.0101379	0.055832	Olaparib	8h	B4	WU-225	FALSE	up	DCAF10
ENSG00000232454	2	8.152859761738306	-0.118427	0.5974527562133428	-0.19822	0.842873	0.912871	Olaparib	8h	B4	WU-225	FALSE	down
ENSG00000146674	16	199.7550730990542	-0.517551	0.24090467517988917	-2.14836	0.031684842361572416	0.11777102180476033	Olaparib	8h	B4	WU-225	FALSE	down	IGFBP3
ENSG00000226055	2	3.302343632791608	-0.774573	1.176446444625112	-0.658401	0.5102805389113994	NA	Olaparib	8h	B4	WU-225	NA	down	PAICSP1
ENSG00000137142	5	244.7583554376584	0.0904552	0.2122082539084667	0.42625696115992256	0.6699206154401329	0.8057207539130778	Olaparib	8h	B4	WU-225	FALSE	up	IGFBPL1
ENSG00000273058	2	20.802350106665497	-0.396657	0.374664	-1.0587	0.2897362411562312	0.48128005826161224	Olaparib	8h	B4	WU-225	FALSE	down
ENSG00000250208	7	50.27522321871913	-0.565853	0.3894352627651542	-1.45301	0.14622147178083775	0.3138583601574675	Olaparib	8h	B4	WU-225	FALSE	down	FZD10-AS1
ENSG00000225345	3	89.95085821566339	-0.713429	0.40737575285674377	-1.75128	0.0798976	0.21418088535461174	Olaparib	8h	B4	WU-225	FALSE	down	SNX18P3
ENSG00000180071	20	169.2948216250331	-0.531656	0.21963995062614974	-2.42058	0.0154957	0.0738604	Olaparib	8h	B4	WU-225	FALSE	down	ANKRD18A
ENSG00000047662	5	11.816864622812322	-0.210935	0.5966202577865378	-0.353549	0.7236765743459379	0.8410079110942813	Olaparib	8h	B4	WU-225	FALSE	down	FAM184B
ENSG00000124201	15	1276.700725630495	0.0375981	0.1999206708183424	0.18806534422486332	0.8508254276210219	0.9167379843830403	Olaparib	8h	B4	WU-225	FALSE	up	ZNFX1
ENSG00000198060	10	614.6289189328919	0.21560129820659432	0.1642146515820323	1.3129236406709555	0.18920867989375711	0.36695663109865384	Olaparib	8h	B4	WU-225	FALSE	up	MARCHF5
ENSG00000287260	1	1.096052513921616	1.063911151990255	1.803168169797496	0.59002325451970306	0.555175	NA	Olaparib	8h	B4	WU-225	NA	up
ENSG00000198416	9	26.232108004131025	1.154473551766677	0.5296447305645959	2.179713089066363	0.0292787	0.11186642106755854	Olaparib	8h	B4	WU-225	FALSE	up	ZNF658B
ENSG00000178404	10	80.55641852482692	-1.41828	0.6302462181074362	-2.25036	0.024425985156229582	0.0997274	Olaparib	8h	B4	WU-225	FALSE	down	CEP295NL
ENSG00000278662	6	51.36078182792985	0.00453017	0.2989059619681882	0.015155847545803621	0.9879078461664746	0.9938952949244204	Olaparib	8h	B4	WU-225	FALSE	up	GOLGA6L10
ENSG00000278175	5	26.42855847506037	-0.971841	0.31867263827532544	-3.04965	0.00229106	0.0200897	Olaparib	8h	B4	WU-225	TRUE	down	GLIDR
ENSG00000283886	3	7.162363538611095	0.7348863367523608	1.3736617616192082	0.5349834706661057	0.5926612872356011	0.750116	Olaparib	8h	B4	WU-225	FALSE	up	NA
ENSG00000243806	1	12.175420068440863	-1.16622	0.9413568381189944	-1.23888	0.21539122645509923	0.3989280785171619	Olaparib	8h	B4	WU-225	FALSE	down	RPL7P18
ENSG00000035687	10	350.19042987332415	0.4052058663443859	0.17053695455509357	2.3760590037596825	0.017498664400432608	0.0799824	Olaparib	8h	B4	WU-225	FALSE	up	ADSS2
ENSG00000284116	1	2.9177323667974573	-0.0428863	0.9901785168707058	-0.0433117	0.9654530971450418	NA	Olaparib	8h	B4	WU-225	NA	down
ENSG00000135503	13	411.32679468567443	0.0648077	0.24668211103900256	0.26271751864850346	0.7927683130457531	0.8828079084190423	Olaparib	8h	B4	WU-225	FALSE	up	ACVR1B
ENSG00000168883	20	662.0354842037455	0.40541006873600877	0.188705	2.1483759931912303	0.031683898325257656	0.11777102180476033	Olaparib	8h	B4	WU-225	FALSE	up	USP39
ENSG00000163659	13	720.9201871901046	-1.04063	0.39524355836309194	-2.63289	0.00846605	0.0495678	Olaparib	8h	B4	WU-225	TRUE	down	TIPARP
ENSG00000185670	9	79.54587021514027	-0.19591	0.325279	-0.602284	0.5469852262619275	0.7149951365419709	Olaparib	8h	B4	WU-225	FALSE	down	ZBTB3
ENSG00000223839	8	81.8072	-0.367218	0.8227765613861019	-0.446315	0.6553694753631367	0.7960431723664314	Olaparib	8h	B4	WU-225	FALSE	down	FAM95B1
ENSG00000279133	1	153.97066989242927	-0.118166	0.25355833884972057	-0.466032	0.6411927333032488	0.7854787397098062	Olaparib	8h	B4	WU-225	FALSE	down
ENSG00000187097	13	200.85517960739887	0.1504251333203642	0.15427495702613156	0.9750456990559053	0.32953759202251215	0.521959	Olaparib	8h	B4	WU-225	FALSE	up	ENTPD5
ENSG00000229473	2	8.804751802101817	0.0441669	0.5019748456222095	0.0879863	0.9298875657992829	0.9621713979044886	Olaparib	8h	B4	WU-225	FALSE	up	RGS17P1
ENSG00000184906	11	7.44564	-2.21523	1.084861023770639	-2.04195	0.0411565	0.1389729345326892	Olaparib	8h	B4	WU-225	FALSE	down
ENSG00000288012	1	3.8865974813680984	0.5962304923235243	1.021667814051346	0.583585	0.5594992376004277	0.7252640137767431	Olaparib	8h	B4	WU-225	FALSE	up
ENSG00000229484	2	11.263782157363726	-1.4506	0.8422744375974102	-1.72224	0.0850261	0.22269189586390956	Olaparib	8h	B4	WU-225	FALSE	down	LINC02766
ENSG00000276291	6	267.0139072635295	-1.01142	0.3539692386531918	-2.85736	0.0042718	0.0313414	Olaparib	8h	B4	WU-225	TRUE	down	FRG1HP
ENSG00000068438	15	654.0661945738857	0.465233	0.13343287011466137	3.4866481690109503	4.891143568536066e-4	0.00664907	Olaparib	8h	B4	WU-225	TRUE	up	FTSJ1
ENSG00000279456	1	13.327012390940753	-1.42925	0.6845132166359567	-2.08797	0.036800175447417385	0.1294608142761627	Olaparib	8h	B4	WU-225	FALSE	down	NA
ENSG00000276462	2	3.278855526491008	-2.35146	1.269229527378851	-1.85267	0.0639297	NA	Olaparib	8h	B4	WU-225	NA	down	LINC03025
ENSG00000288891	1	40.351479838370636	-0.524818	0.2744397211969918	-1.91233	0.0558345	0.17054971734365476	Olaparib	8h	B4	WU-225	FALSE	down
ENSG00000275160	1	7.638670232735882	0.5015574945962293	0.6093193809678304	0.823144	0.4104262012568359	0.6012221774332763	Olaparib	8h	B4	WU-225	FALSE	up	RPL7AP45
ENSG00000168175	15	1813.7860573933847	0.5106110094084807	0.2557191173678535	1.9967651017423294	0.0458507	0.14892429022730186	Olaparib	8h	B4	WU-225	FALSE	up	MAPK1IP1L
ENSG00000229358	3	14.553995815921617	-0.134882	0.44700454223537156	-0.301746	0.7628455720826979	0.8661017257882224	Olaparib	8h	B4	WU-225	FALSE	down	DPY19L1P1
ENSG00000255526	6	2.593343966136099	-0.936814	1.3745423340955156	-0.681546	0.49552601706619526	NA	Olaparib	8h	B4	WU-225	NA	down	NEDD8-MDP1
ENSG00000234861	2	1.0928873644557922	-0.0992701	2.712674146813566	-0.0365949	0.9708079956239782	NA	Olaparib	8h	B4	WU-225	NA	down	ATP5F1AP1
ENSG00000237357	2	30.47168301707444	0.1773975971980874	0.7505741037745652	0.2363492109652756	0.8131617035531382	0.8945799752468829	Olaparib	8h	B4	WU-225	FALSE	up	FAM88E
ENSG00000204816	5	4.01819	0.8670737786229703	0.898178	0.9653696918157709	0.33435967637676905	0.5262924767990019	Olaparib	8h	B4	WU-225	FALSE	up	FGF7P5
ENSG00000064989	13	136.8893028481002	-0.83496	0.4008107529065908	-2.08318	0.037235051557182104	0.13049170977079297	Olaparib	8h	B4	WU-225	FALSE	down	CALCRL
ENSG00000010704	19	3.2701622557549874	-0.189576	0.9450802039588192	-0.200592	0.8410172333129718	NA	Olaparib	8h	B4	WU-225	NA	down	HFE
ENSG00000267041	6	730.5614345872476	-0.473906	0.24960192265270595	-1.89865	0.0576109	0.17395425546802365	Olaparib	8h	B4	WU-225	FALSE	down	ZNF850
ENSG00000196943	14	831.9944009378772	-0.0472156	0.1729547730045554	-0.272994	0.7848580647675898	0.8783898422632215	Olaparib	8h	B4	WU-225	FALSE	down	NOP9
ENSG00000233975	2	3.325803454919441	-4.93674	1.8555729432774433	-2.6605	0.00780258	NA	Olaparib	8h	B4	WU-225	NA	down	LINC02574
ENSG00000113522	14	795.3724930824478	7.553226725553285e-4	0.14266861041497014	0.00529425	0.9957758228542083	0.9980437444846495	Olaparib	8h	B4	WU-225	FALSE	up	RAD50
ENSG00000239280	1	14.99438208903863	0.14773532507564266	0.46499590537966595	0.31771317417304523	0.7507025170827657	0.8587535105203168	Olaparib	8h	B4	WU-225	FALSE	up	DBTP1
ENSG00000177854	8	10.328621851720225	0.36875897430210924	0.729806	0.5052833109239327	0.6133598628926777	0.7653045421019478	Olaparib	8h	B4	WU-225	FALSE	up	TMEM187
ENSG00000168004	10	6.575797465183831	-0.685706	0.7474680653981236	-0.917372	0.3589478482748853	0.5516421776094903	Olaparib	8h	B4	WU-225	FALSE	down	PLAAT5
ENSG00000257594	4	361.0965033332584	0.549243	0.18956610091962442	2.8973711152743964	0.00376304	0.028852539182106656	Olaparib	8h	B4	WU-225	TRUE	up	GALNT4
ENSG00000091651	9	555.7152133761033	-0.496132	0.1680551645842681	-2.9522	0.0031552	0.025542858765302892	Olaparib	8h	B4	WU-225	TRUE	down	ORC6
ENSG00000136146	15	301.3103835818134	0.25208494076381854	0.17354653820748395	1.4525495199589509	0.14634887048902262	0.313951	Olaparib	8h	B4	WU-225	FALSE	up	MED4
ENSG00000212232	1	911.2719760665116	-0.873974	0.23774764349638325	-3.67606	2.368672447378227e-4	0.00390099	Olaparib	8h	B4	WU-225	TRUE	down	SNORD17
ENSG00000204802	3	81.36346576532962	-0.637805	0.23843136559274603	-2.67501	0.0074728	0.0457108	Olaparib	8h	B4	WU-225	TRUE	down	FAM88C
ENSG00000227449	8	46.57651070838608	-0.263693	0.31191768607947806	-0.845392	0.3978918361099466	0.5891729424052856	Olaparib	8h	B4	WU-225	FALSE	down	FGF7P6
ENSG00000169429	12	294.60472945814814	1.5226204346110803	0.3019958762431525	5.041858364268325	4.610324828619e-7	2.6679258939436495e-5	Olaparib	8h	B4	WU-225	TRUE	up	CXCL8
ENSG00000238113	7	46.68197602300217	-0.104248	0.2589357196222556	-0.4026	0.6872424873664391	0.8169829947280076	Olaparib	8h	B4	WU-225	FALSE	down	LINC01410
ENSG00000237451	3	3.4901070307862145	-0.340935	0.9008796541328042	-0.378447	0.7050984487968033	NA	Olaparib	8h	B4	WU-225	NA	down	CDK2AP2P2
ENSG00000170161	7	57.25693113181717	-0.883476	0.26799137422261965	-3.29666	9.78426176950849e-4	0.0111102	Olaparib	8h	B4	WU-225	TRUE	down	FAM88B
ENSG00000095564	15	1883.5576414542525	0.061925436868770785	0.10120948133136086	0.6118541074825419	0.5406342873327388	0.7097898006981602	Olaparib	8h	B4	WU-225	FALSE	up	BTAF1
ENSG00000129465	16	9.321232717332045	0.978817	0.4939641286372848	1.9815549143162055	0.0475291	0.1524809323108204	Olaparib	8h	B4	WU-225	FALSE	up	RIPK3
ENSG00000179766	19	7.255330497609879	-5.09864	1.7732042792510705	-2.87538	0.00403539	0.030242283122958513	Olaparib	8h	B4	WU-225	TRUE	down	ATP8B5P
ENSG00000214176	10	476.8688956042963	-0.176995	0.34605559514380024	-0.511463	0.6090269080165736	0.7624622018126114	Olaparib	8h	B4	WU-225	FALSE	down	PLEKHM1P1
ENSG00000237238	3	27.185439588890333	-0.015715	0.34545588075263123	-0.0454907	0.9637161755459053	0.9802935650086095	Olaparib	8h	B4	WU-225	FALSE	down	BMS1P10
ENSG00000166595	12	271.72309677276604	0.24514796046382517	0.23660989545686767	1.0360849870225057	0.3001624955201846	0.49169183759373847	Olaparib	8h	B4	WU-225	FALSE	up	CIAO2B
ENSG00000172014	12	14.227049414538378	0.6461827275384023	0.9919544259455201	0.6514238060105111	0.5147729473963119	0.6896317510499406	Olaparib	8h	B4	WU-225	FALSE	up	ANKRD20A4P
ENSG00000120662	16	102.98458394754853	0.590081	0.2746162504574302	2.1487458206498515	0.0316546	0.1177046829260354	Olaparib	8h	B4	WU-225	FALSE	up	MTRF1
ENSG00000268573	1	57.898589988225744	0.4792928307462262	0.2777219031715369	1.7258013331782032	0.0843832	0.22157706740250208	Olaparib	8h	B4	WU-225	FALSE	up
ENSG00000285815	1	10.256533625133667	1.3909434601799875	1.6523625568260396	0.8417907162286453	0.3999051093886746	0.5909167873290383	Olaparib	8h	B4	WU-225	FALSE	up	GET1-SH3BGR
ENSG00000289543	1	17.713645184261324	-0.869017	0.4604946843144668	-1.88714	0.0591418	0.17693919526617796	Olaparib	8h	B4	WU-225	FALSE	down
ENSG00000075234	17	180.64797829967475	-0.607017	0.16393048316106545	-3.70289	2.1315678135198376e-4	0.00362261	Olaparib	8h	B4	WU-225	TRUE	down	TTC38
ENSG00000271225	1	14.158994985213265	0.853821	0.4722239147404846	1.808085051816054	0.0705933	0.19763989280395602	Olaparib	8h	B4	WU-225	FALSE	up	BNIP3P4
ENSG00000260912	1	22.09601964063125	-0.29079	0.3412445230144997	-0.852145	0.3941338001143565	0.5853236461751662	Olaparib	8h	B4	WU-225	FALSE	down
ENSG00000254732	2	187.59586559552042	0.0761127	0.30372375648736033	0.2505983210718526	0.8021246799014843	0.8880575191221531	Olaparib	8h	B4	WU-225	FALSE	up
ENSG00000204779	2	13.62218590097724	-1.2357	0.6034771723510904	-2.04764	0.0405954	0.13803878884299564	Olaparib	8h	B4	WU-225	FALSE	down	FOXD4L5
ENSG00000127946	17	385.3501073584697	0.40955308026134063	0.1624410220381168	2.5212417105159495	0.0116941	0.0614178	Olaparib	8h	B4	WU-225	FALSE	up	HIP1
ENSG00000059573	9	1276.4077126004372	0.2126682660114232	0.13829510032113332	1.5377859773599272	0.12410095332455379	0.2833699067112302	Olaparib	8h	B4	WU-225	FALSE	up	ALDH18A1
ENSG00000287335	1	5.013019042054711	1.9733265038179995	0.7321456070747803	2.6952651012989643	0.00703326	0.0439968	Olaparib	8h	B4	WU-225	TRUE	up
ENSG00000258704	7	33.021433143589064	-0.352003	0.45629360217672005	-0.77144	0.4404460900836538	0.62774432195925145	Olaparib	8h	B4	WU-225	FALSE	down	SRP54-AS1
ENSG00000274628	5	13.258708043729188	-1.13344	1.2570521367600431	-0.901663	0.36723581545039463	0.5600582959193922	Olaparib	8h	B4	WU-225	FALSE	down	CYP4F59P
ENSG00000132591	12	467.3415728191945	0.1341173570137135	0.21162422071841405	0.6337523963864669	0.5262424243945002	0.6984442439573125	Olaparib	8h	B4	WU-225	FALSE	up	ERAL1
ENSG00000276203	5	53.192840245294164	0.13331634311964716	0.6936933445427962	0.19218339655184977	0.847599	0.9153174332439742	Olaparib	8h	B4	WU-225	FALSE	up	ANKRD20A3P
ENSG00000277297	1	0.0937813	-0.76101	3.5338176701188644	-0.215351	0.8294939165048343	NA	Olaparib	8h	B4	WU-225	NA	down	ATP5F1AP10
ENSG00000185651	16	1448.2642851669098	-0.203945	0.1411487603810236	-1.4449	0.14848701876697556	0.31738532612074366	Olaparib	8h	B4	WU-225	FALSE	down	UBE2L3
ENSG00000252835	1	1.946514600112389	-2.2841	1.5507661170398634	-1.47288	0.14078258752375758	NA	Olaparib	8h	B4	WU-225	NA	down	SCARNA21
ENSG00000173727	13	36.96259114770176	-0.163634	0.3453714188726268	-0.473791	0.6356487225229212	0.7821302279927977	Olaparib	8h	B4	WU-225	FALSE	down	FAUP4
ENSG00000132286	12	653.9289810358064	0.5925064584413556	0.1717938583354627	3.4489385370480785	5.627947883381318e-4	0.00732446	Olaparib	8h	B4	WU-225	TRUE	up	TIMM10B
ENSG00000279873	2	14.78445384312306	-0.205578	0.4710584316757381	-0.436418	0.6625335535027458	0.8007157971080837	Olaparib	8h	B4	WU-225	FALSE	down	LINC01126
ENSG00000164919	11	1799.3166486937505	0.1871008020461924	0.21830348055558738	0.8570674254483555	0.39140762248311345	0.5827780833041833	Olaparib	8h	B4	WU-225	FALSE	up	COX6C
ENSG00000260691	7	53.63076853845453	0.6042531502390596	0.7249174919472039	0.8335474822327333	0.4045360304655477	0.5958617034715933	Olaparib	8h	B4	WU-225	FALSE	up	ANKRD20A1
ENSG00000196873	16	398.46295658727627	-0.07956	0.17456098379168786	-0.455772	0.6485540114876966	0.7910653319183759	Olaparib	8h	B4	WU-225	FALSE	down	ZNG1C
ENSG00000262468	7	18.75222130959899	-0.276627	0.5102319760692358	-0.542159	0.5877088381168135	0.7463401344664427	Olaparib	8h	B4	WU-225	FALSE	down	LINC01569
ENSG00000233178	7	20.634921721731573	-1.68504	0.5792641381166289	-2.90894	0.00362662	0.028133217670888652	Olaparib	8h	B4	WU-225	TRUE	down
ENSG00000172482	5	5.109471693254338	-1.13415	0.9592896481981927	-1.18228	0.23709352522802002	0.4238965209646469	Olaparib	8h	B4	WU-225	FALSE	down	AGXT
ENSG00000107242	20	34.506556778512596	-0.45693	0.3877013382057145	-1.17856	0.2385729327925183	0.4256996174400252	Olaparib	8h	B4	WU-225	FALSE	down	PIP5K1B
ENSG00000082701	17	1557.0187208131858	-1.39171	0.1818398357213108	-7.65348	1.956065769744139e-14	8.068083339946934e-12	Olaparib	8h	B4	WU-225	TRUE	down	GSK3B
ENSG00000108946	16	3387.739940594341	-0.171986	0.1826637609830147	-0.941544	0.3464261478483874	0.5383887972844148	Olaparib	8h	B4	WU-225	FALSE	down	PRKAR1A
ENSG00000136478	9	1219.547227507026	0.0472747	0.0886797	0.5330947540662302	0.5939679902802918	0.7511130900878081	Olaparib	8h	B4	WU-225	FALSE	up	TEX2
ENSG00000213443	2	11.097444773744057	0.7137913022134913	0.6121938332421464	1.1659563743615156	0.243632	0.43090475098555636	Olaparib	8h	B4	WU-225	FALSE	up	NPM1P7
ENSG00000165072	10	9.319019331472406	0.5058315729470351	0.5061072058989046	0.999455	0.3175741408079618	0.5101405319617199	Olaparib	8h	B4	WU-225	FALSE	up	MAMDC2
ENSG00000250786	3	7.3983935139342565	-0.859164	0.609487	-1.40965	0.15864293630232504	0.33065318687618644	Olaparib	8h	B4	WU-225	FALSE	down	SNHG18
ENSG00000268364	3	28.85343862458184	-0.432455	0.33365139662703647	-1.29613	0.194931	0.37418108542310374	Olaparib	8h	B4	WU-225	FALSE	down	NA
ENSG00000198887	9	1215.169129541232	0.11423446094824151	0.0947816	1.2052383312289168	0.22811130875975716	0.4133438950168424	Olaparib	8h	B4	WU-225	FALSE	up	SMC5
ENSG00000274421	1	23.899057516525932	-0.977553	0.3954125647757198	-2.47224	0.0134271	0.0671814	Olaparib	8h	B4	WU-225	FALSE	down
ENSG00000113196	3	8.542680528535024	-1.00755	0.7150881114556737	-1.40898	0.15884044470524858	0.3308826216597775	Olaparib	8h	B4	WU-225	FALSE	down	HAND1
ENSG00000289163	1	3.75734	-4.11816	1.7200250181369887	-2.39424	0.016654706865603233	NA	Olaparib	8h	B4	WU-225	NA	down
ENSG00000155621	15	200.7246239356383	0.0838484	0.21431749207606393	0.39123460029707935	0.6956238350929655	0.8227462666437587	Olaparib	8h	B4	WU-225	FALSE	up	C9orf85
ENSG00000278274	1	7.4816370928783975	-2.96754	1.7030579719148786	-1.74248	0.0814252	0.21675785575178208	Olaparib	8h	B4	WU-225	FALSE	down	SNORA61
ENSG00000107372	13	3891.177561028557	-0.46673	0.33278962185921823	-1.40248	0.16077304854150695	0.3335113360136083	Olaparib	8h	B4	WU-225	FALSE	down	ZFAND5
ENSG00000288865	1	6.025563711532579	-0.400868	0.7588669115909668	-0.528246	0.597329	0.7536503867571479	Olaparib	8h	B4	WU-225	FALSE	down
ENSG00000135046	14	5808.9242417363175	-0.186217	0.362261	-0.514042	0.6072226115064057	0.7610367127233997	Olaparib	8h	B4	WU-225	FALSE	down	ANXA1
ENSG00000184697	7	143.97070096105583	0.19365694560847863	0.4963451941183486	0.39016585211924715	0.6964139106549315	0.8230836109752476	Olaparib	8h	B4	WU-225	FALSE	up	CLDN6
ENSG00000196118	12	12.305911879278767	0.3081497382410839	0.4918858886274728	0.6264659047262473	0.5310093936135394	0.7018433160123634	Olaparib	8h	B4	WU-225	FALSE	up	CFAP119
ENSG00000198963	11	189.7822296871116	-0.860233	0.356058	-2.41599	0.015692477061597834	0.0744979	Olaparib	8h	B4	WU-225	FALSE	down	RORB
ENSG00000119121	22	118.86451456807897	2.2039258591179705	0.1812287532391995	12.161016503871553	5.013097739079638e-34	3.162094950553466e-30	Olaparib	8h	B4	WU-225	TRUE	up	TRPM6
ENSG00000260388	2	19.632773825489185	-0.400677	0.5066720357438063	-0.790802	0.4290596964252171	0.6178112103790958	Olaparib	8h	B4	WU-225	FALSE	down	LINC00562
ENSG00000024862	18	57.89899506039663	-0.112987	0.2619650615708677	-0.431305	0.6662467195108142	0.8031749003347985	Olaparib	8h	B4	WU-225	FALSE	down	CCDC28A
ENSG00000134996	12	191.18987028373874	-0.0874066	0.19430743174834947	-0.449837	0.6528280703443796	0.794027	Olaparib	8h	B4	WU-225	FALSE	down	OSTF1
ENSG00000086544	3	735.6289118664453	0.35463554426398525	0.1237153865690721	2.8665435569405675	0.00414981	0.030758661971763253	Olaparib	8h	B4	WU-225	TRUE	up	ITPKC
ENSG00000275882	1	3.544094304879406	3.909984060061295	1.4334698881416879	2.7276359918031443	0.006379	NA	Olaparib	8h	B4	WU-225	NA	up	IKBKGP1
ENSG00000184261	5	13.578819791515587	-0.111939	0.5359363535302829	-0.208866	0.8345530691915434	0.9081571007303187	Olaparib	8h	B4	WU-225	FALSE	down	KCNK12
ENSG00000099139	14	389.6530592563647	-1.41694	0.5070288036293157	-2.79459	0.00519655	0.035862280038558784	Olaparib	8h	B4	WU-225	TRUE	down	PCSK5
ENSG00000106692	15	473.93	0.0533175	0.1377272768868069	0.38712366761924105	0.6986646568155495	0.8246012162989236	Olaparib	8h	B4	WU-225	FALSE	up	FKTN
ENSG00000163735	7	830.533	0.7600760792834566	0.32538587913324934	2.3359221405308634	0.0194953	0.0860005	Olaparib	8h	B4	WU-225	FALSE	up	CXCL5
ENSG00000151611	17	69.27771959770968	0.40098721096742324	0.2555757812752226	1.5689562170822868	0.11665814124509198	0.2725622110086814	Olaparib	8h	B4	WU-225	FALSE	up	MMAA
ENSG00000153975	10	327.12119516871365	-0.122974	0.17940828865723651	-0.685441	0.49306553095666084	0.6724259990045683	Olaparib	8h	B4	WU-225	FALSE	down	ZUP1
ENSG00000279039	1	19.649808216619142	-0.913284	0.5011779136734303	-1.82227	0.0684133	0.19355191893122367	Olaparib	8h	B4	WU-225	FALSE	down	NA
ENSG00000289440	1	5.39346	-0.031564	0.6905928606106482	-0.0457057	0.9635448082508807	0.9801719388523501	Olaparib	8h	B4	WU-225	FALSE	down
ENSG00000259002	2	7.8324898555833204	-3.67325	1.3095956602123098	-2.80487	0.00503363	0.0351351	Olaparib	8h	B4	WU-225	TRUE	down
ENSG00000143179	16	1499.108780856549	0.430681	0.12717297201940927	3.3865771650653564	7.077037085011982e-4	0.00870733	Olaparib	8h	B4	WU-225	TRUE	up	UCK2
ENSG00000139637	14	350.11307718226914	0.32722862378747997	0.21070060224005482	1.5530502538130515	0.120411	0.2781760223629569	Olaparib	8h	B4	WU-225	FALSE	up	MYG1
ENSG00000156265	16	28.647071767408836	0.0884718	0.5065142246958049	0.17466798031502023	0.8613405289531889	0.9229937612198422	Olaparib	8h	B4	WU-225	FALSE	up	MAP3K7CL
ENSG00000161526	15	1314.4637043198477	0.21710406109084732	0.15992918737347467	1.3575011832196398	0.17462201775296823	0.3497122953649727	Olaparib	8h	B4	WU-225	FALSE	up	SAP30BP
ENSG00000226469	1	9.002821206365168	-1.22799	0.8880221124007566	-1.38284	0.16671503927373715	0.3405291210825908	Olaparib	8h	B4	WU-225	FALSE	down	ADAM1B
ENSG00000130449	6	1106.4992692428907	-0.0872869	0.18567557618247946	-0.470104	0.6382806181790867	0.7838395832177856	Olaparib	8h	B4	WU-225	FALSE	down	ZSWIM6
ENSG00000172159	16	110.85060560133637	-1.09021	0.40129854456480507	-2.7167	0.00659362	0.0420813	Olaparib	8h	B4	WU-225	TRUE	down	FRMD3
ENSG00000181555	22	1937.928738718383	-0.116889	0.0923535	-1.26567	0.20563242049970695	0.38706677540196505	Olaparib	8h	B4	WU-225	FALSE	down	SETD2
ENSG00000135018	14	3180.43	0.16355262114366723	0.12624032688814368	1.2955655706483113	0.1951251971938626	0.3744401284351954	Olaparib	8h	B4	WU-225	FALSE	up	UBQLN1
ENSG00000288258	1	5.752699034071512	-0.23855	1.3365	-0.178488	0.858339	0.9212907913483326	Olaparib	8h	B4	WU-225	FALSE	down
ENSG00000165118	15	429.64624210079796	-0.117147	0.16679577956138097	-0.70234	0.4824669101879037	0.6634394846463653	Olaparib	8h	B4	WU-225	FALSE	down	QNG1
ENSG00000142733	17	140.36901338651043	-0.174909	0.18244939260009685	-0.958671	0.3377245183135539	0.5294889522867463	Olaparib	8h	B4	WU-225	FALSE	down	MAP3K6
ENSG00000184602	6	247.98516745417112	-0.149679	0.14006090614831188	-1.06867	0.28521699347499174	0.4761166438031443	Olaparib	8h	B4	WU-225	FALSE	down	SNN
ENSG00000197506	8	0.4406898489860603	-0.742428	2.559276181721764	-0.290093	0.7717451808709285	NA	Olaparib	8h	B4	WU-225	NA	down	SLC28A3
ENSG00000198825	15	601.06	0.11686066165087358	0.10857578496079752	1.0763050130659189	0.2817908673931993	0.4731016399327043	Olaparib	8h	B4	WU-225	FALSE	up	INPP5F
ENSG00000154358	23	236.0935368050156	-1.07714	0.3096135151534624	-3.47898	5.033278632674407e-4	0.00677416	Olaparib	8h	B4	WU-225	TRUE	down	OBSCN
ENSG00000148053	18	44.3292	-1.63066	0.793276	-2.0556	0.0398214	0.13616565354247337	Olaparib	8h	B4	WU-225	FALSE	down	NTRK2
ENSG00000144120	13	100.61076053741503	0.7484496751560846	0.35452562585895403	2.1111299735885694	0.0347611	0.12479322428685624	Olaparib	8h	B4	WU-225	FALSE	up	TMEM177
ENSG00000122824	11	278.2087022010724	-0.325604	0.2440281050233482	-1.33429	0.1821091307167418	0.35832309803828366	Olaparib	8h	B4	WU-225	FALSE	down	NUDT10
ENSG00000165121	12	59.24467663823847	-0.1738	0.30007951901823043	-0.57918	0.5624674835170356	0.7276163652305758	Olaparib	8h	B4	WU-225	FALSE	down
ENSG00000087589	17	24.064189656581455	-3.20047	0.7772583326073381	-4.11764	3.8276931621802297e-5	9.86804328446001e-4	Olaparib	8h	B4	WU-225	TRUE	down	CASS4
ENSG00000135052	16	1200.5378711204814	0.014105804002240164	0.0954469	0.14778690897899835	0.8825109410068219	0.9352709812498377	Olaparib	8h	B4	WU-225	FALSE	up	GOLM1
ENSG00000211455	8	720.1349493189523	0.2509628555190696	0.2661931669736513	0.9427847392638398	0.34579101906633053	0.537668	Olaparib	8h	B4	WU-225	FALSE	up	STK38L
ENSG00000101230	6	26.90596311273942	-0.0173157	0.5876901497287655	-0.029464	0.9764945449534065	0.9872418803308922	Olaparib	8h	B4	WU-225	FALSE	down	ISM1
ENSG00000187753	13	34.5056	-1.29553	0.4608790128069518	-2.81101	0.00493869	0.0347157	Olaparib	8h	B4	WU-225	TRUE	down	C9orf153
ENSG00000214694	12	40.980225575393646	0.5983494566931059	0.27452134179712345	2.1796099814173924	0.029286384292590232	0.11186642106755854	Olaparib	8h	B4	WU-225	FALSE	up	ARHGEF33
ENSG00000083223	18	1259.470760302469	0.5013107487931308	0.10134915250529211	4.946373367719617	7.560887407397259e-7	4.053106867143862e-5	Olaparib	8h	B4	WU-225	TRUE	up	TUT7
ENSG00000180447	7	259.93667581909966	-0.869871	0.2990427025004052	-2.90885	0.0036276	0.028133217670888652	Olaparib	8h	B4	WU-225	TRUE	down	GAS1
ENSG00000226237	3	2.3155086531917966	-1.36069	1.16296	-1.17003	0.24199063068801618	NA	Olaparib	8h	B4	WU-225	NA	down	GAS1RR
ENSG00000279026	1	20.969631221400444	-1.58929	0.5153793928421126	-3.08373	0.00204425	0.018517662630754408	Olaparib	8h	B4	WU-225	TRUE	down
ENSG00000204446	4	4.305707738046219	-0.52342	0.8070233159262359	-0.648581	0.5166093463458223	0.6909000834670886	Olaparib	8h	B4	WU-225	FALSE	down	LINC02872
ENSG00000127578	7	24.489552591306836	-1.04383	0.4902720475336676	-2.12907	0.0332481	0.12144070989109008	Olaparib	8h	B4	WU-225	FALSE	down	WFIKKN1
ENSG00000244380	1	6.436748107574232	-1.71098	0.848032	-2.01759	0.0436339	0.14424966808004294	Olaparib	8h	B4	WU-225	FALSE	down
ENSG00000196730	13	495.30351698528324	-0.388025	0.2059030480613031	-1.8845	0.059496907383168256	0.17772059643436353	Olaparib	8h	B4	WU-225	FALSE	down	DAPK1
ENSG00000135047	16	4069.3540514904535	-0.431831	0.27780083183775867	-1.55446	0.12007453253806584	0.2775678450058417	Olaparib	8h	B4	WU-225	FALSE	down	CTSL
ENSG00000121858	11	1.6468010725107682	-3.91398	1.7927113086705897	-2.18327	0.029015824585079186	NA	Olaparib	8h	B4	WU-225	NA	down	TNFSF10
ENSG00000113108	20	135.64972036979916	-0.0254222	0.2696326240779347	-0.0942847	0.924883	0.9585403675389791	Olaparib	8h	B4	WU-225	FALSE	down	APBB3
ENSG00000153989	8	1399.4482646454412	0.32287320798945346	0.146984	2.1966532995915395	0.028045216524774784	0.10895522769247436	Olaparib	8h	B4	WU-225	FALSE	up	NUS1
ENSG00000139865	17	72.528	0.1952857319828394	0.23174516473979076	0.8426744618473965	0.3994105337840084	0.5907030504724339	Olaparib	8h	B4	WU-225	FALSE	up	TTC6
ENSG00000126878	13	96.79261953066899	0.6861897133235522	0.19184344020668684	3.5768213527878268	3.4779768900235257e-4	0.00520678	Olaparib	8h	B4	WU-225	TRUE	up	AIF1L
ENSG00000258777	2	2.2809048643803767	0.21969029324763498	0.9772916561437988	0.22479501576273536	0.8221387436994847	NA	Olaparib	8h	B4	WU-225	NA	up	NA
ENSG00000148082	10	166.966	0.4346666075333927	0.19259713362071593	2.256869556477343	0.024016226836677014	0.0986453	Olaparib	8h	B4	WU-225	FALSE	up	SHC3
ENSG00000279722	1	13.5155	-1.29594	0.5155625298120754	-2.51365	0.011949	0.0622379	Olaparib	8h	B4	WU-225	FALSE	down
ENSG00000224945	1	26.073342942251255	-0.62994	0.341175	-1.84639	0.0648363	0.18725540433854962	Olaparib	8h	B4	WU-225	FALSE	down
ENSG00000187742	15	828.626	-0.562615	0.20645077280221724	-2.72518	0.00642669	0.0413366	Olaparib	8h	B4	WU-225	TRUE	down	SECISBP2
ENSG00000130741	11	3220.831072206815	0.21877332377783756	0.17968266659811769	1.2175538571405495	0.22339355829870924	0.40784141859010853	Olaparib	8h	B4	WU-225	FALSE	up	EIF2S3
ENSG00000187764	12	90.32457712342926	0.3489472417488656	0.2639057908841593	1.3222417006454967	0.1860876791147971	0.3632116711592888	Olaparib	8h	B4	WU-225	FALSE	up	SEMA4D
ENSG00000182087	14	454.6033734889812	0.051337647386240116	0.201071	0.25532040047713905	0.7984756446676069	0.8860738686717379	Olaparib	8h	B4	WU-225	FALSE	up	TMEM259
ENSG00000148704	13	49.09264143066278	0.061691	0.3341121465813282	0.18464164904140123	0.8535101163559888	0.918138	Olaparib	8h	B4	WU-225	FALSE	up	VAX1
ENSG00000132612	16	774.5110169757465	0.3468818493943169	0.13788200228782752	2.5157877289176866	0.011876668992908138	0.0619437	Olaparib	8h	B4	WU-225	FALSE	up	VPS4A
ENSG00000130222	11	99.18436069108785	-1.01142	0.4436736899547652	-2.27966	0.022628	0.0946695	Olaparib	8h	B4	WU-225	FALSE	down	GADD45G
ENSG00000104856	14	344.1324099143443	0.8107992867922152	0.13387685296976348	6.0563067386662945	1.392822957936373e-9	1.780837083312837e-7	Olaparib	8h	B4	WU-225	TRUE	up	RELB
ENSG00000165675	19	124.22609037214781	0.26918825348373526	0.1561203615896936	1.7242353959645575	0.0846654	0.221993	Olaparib	8h	B4	WU-225	FALSE	up	ENOX2
ENSG00000181029	9	308.4023323501452	0.13864464801104923	0.18009859497175343	0.7698263722312447	0.44140289374097624	0.6284821490416068	Olaparib	8h	B4	WU-225	FALSE	up	TRAPPC5
ENSG00000107020	10	24.038524707903086	0.3246000369181448	0.31266348398080557	1.038176997151583	0.29918765978432443	0.491026	Olaparib	8h	B4	WU-225	FALSE	up	PLGRKT
ENSG00000081148	12	32.541541341783756	-0.555932	0.29910626379701827	-1.85864	0.0630775	0.18394450200615547	Olaparib	8h	B4	WU-225	FALSE	down	IMPG2
ENSG00000075415	15	4077.4102450353353	0.1587762673041184	0.18001275157085456	0.8820278892388504	0.3777617256726652	0.5699557594405872	Olaparib	8h	B4	WU-225	FALSE	up	SLC25A3
ENSG00000260454	2	7.673591003410645	-0.581335	0.8189743413036991	-0.709833	0.47780753285910293	0.6593416425503394	Olaparib	8h	B4	WU-225	FALSE	down	LINC02957
ENSG00000168710	18	1461.1872210680428	0.2501042870987088	0.108314	2.3090581188364414	0.020940356378354102	0.0899955	Olaparib	8h	B4	WU-225	FALSE	up	AHCYL1
ENSG00000139725	8	234.67946427385505	0.841137	0.2807232953970009	2.9963195483309404	0.0027326	0.0229614	Olaparib	8h	B4	WU-225	TRUE	up	RHOF
ENSG00000254272	1	10.035971620967025	-0.718068	0.637711	-1.12601	0.260162	0.44919062753663436	Olaparib	8h	B4	WU-225	FALSE	down	BTF3P3
ENSG00000148090	12	73.01814650314742	0.29623274772157726	0.24063999655368107	1.2310204120847166	0.21831523004787246	0.4020220998633603	Olaparib	8h	B4	WU-225	FALSE	up	AUH
ENSG00000165030	4	452.579	-0.499876	0.2385761523508038	-2.09525	0.036149016391700844	0.128027	Olaparib	8h	B4	WU-225	FALSE	down	NFIL3
ENSG00000262406	3	3.5103777973443697	0.0534133	1.0301103446455566	0.051851996605832514	0.9586466239426772	NA	Olaparib	8h	B4	WU-225	NA	up	MMP12
ENSG00000279770	1	28.660350091433834	-0.564703	0.668755	-0.844409	0.39844114754518806	0.589809	Olaparib	8h	B4	WU-225	FALSE	down	LINC00552
ENSG00000153214	11	656.4385725532479	-0.215681	0.13016976699183758	-1.65692	0.0975357	0.24281902590505586	Olaparib	8h	B4	WU-225	FALSE	down	TMEM87B
ENSG00000234975	6	10.536772737622686	0.2707129135719869	0.5124017126077046	0.5283216408358202	0.5972761138486917	0.7536344537146624	Olaparib	8h	B4	WU-225	FALSE	up	FTH1P2
ENSG00000165025	15	10.326705102554097	1.2672941271188811	0.5912033637246134	2.143584094540429	0.032066226338003094	0.11876868291133931	Olaparib	8h	B4	WU-225	FALSE	up	SYK
ENSG00000214711	10	2.6689552701395503	1.4042672360508373	1.1255786315552776	1.2475958557515252	0.21217909692392858	NA	Olaparib	8h	B4	WU-225	NA	up	CAPN14
ENSG00000196305	19	5347.119818392522	0.12882818044910577	0.13706042511504135	0.9399371141667927	0.3472498184527277	0.539138	Olaparib	8h	B4	WU-225	FALSE	up	IARS1
ENSG00000179151	13	550.012	0.4074146029136412	0.1656021878460066	2.4602006061205897	0.013885937518036745	0.0686444	Olaparib	8h	B4	WU-225	FALSE	up	EDC3
ENSG00000239183	1	8.95075	-0.754061	0.7049845306339453	-1.06961	0.28479310315359074	0.475855	Olaparib	8h	B4	WU-225	FALSE	down	SNORA84
ENSG00000062716	13	4810.637660395204	0.5391640010665201	0.325297	1.6574535822366685	0.0974278	0.24258241757111787	Olaparib	8h	B4	WU-225	FALSE	up	VMP1
ENSG00000198000	12	750.3617801708549	0.30273667064561827	0.16347795040064778	1.8518501724769525	0.0640473	0.18574219587645482	Olaparib	8h	B4	WU-225	FALSE	up	NOL8
ENSG00000106809	11	13.060455734128618	-2.61207	1.2674379881907112	-2.0609	0.0393124	0.1351087125646214	Olaparib	8h	B4	WU-225	FALSE	down	OGN
ENSG00000106823	13	5.986308337169671	-1.70844	1.0335651087389999	-1.65296	0.0983394	0.24413793607949272	Olaparib	8h	B4	WU-225	FALSE	down	ECM2
ENSG00000183765	23	90.04655704580392	-0.433688	0.2802960723299444	-1.54725	0.12180268197327394	0.28006884469735005	Olaparib	8h	B4	WU-225	FALSE	down	CHEK2
ENSG00000169756	17	1665.8213749511876	0.3545934430763276	0.22962810408436427	1.5442075110547082	0.1225380698302356	0.28106519944212704	Olaparib	8h	B4	WU-225	FALSE	up	LIMS1
ENSG00000226721	2	21.977686283903193	-1.08211	0.4851564863528148	-2.23044	0.0257183	0.10295489296768512	Olaparib	8h	B4	WU-225	FALSE	down	EEF1DP2
ENSG00000275318	1	22.87825130859885	-0.228612	0.41990708153539297	-0.544434	0.58614282949293806	0.7451014888146491	Olaparib	8h	B4	WU-225	FALSE	down
ENSG00000157303	11	16.106187247293107	0.0915443	0.6425198784985724	0.14247693351509216	0.8867032978764224	0.9372543417012716	Olaparib	8h	B4	WU-225	FALSE	up	SUSD3
ENSG00000130695	16	1498.5174712568923	-0.149893	0.15492618673683928	-0.967513	0.3332877470761049	0.5255924649972772	Olaparib	8h	B4	WU-225	FALSE	down	CEP85
ENSG00000188938	17	503.31072140072513	0.28723237291546105	0.10044794381244435	2.859514709945474	0.0042429	0.031204177032602712	Olaparib	8h	B4	WU-225	TRUE	up	FAM120AOS
ENSG00000289031	1	21.181671648555966	-0.743487	0.5093755615272589	-1.4596	0.14439868385846422	0.31122176412876945	Olaparib	8h	B4	WU-225	FALSE	down
ENSG00000242082	2	20.15730520145068	0.7305971723401741	0.48241689616226496	1.5144518737884993	0.1299112711530774	0.2905804945661565	Olaparib	8h	B4	WU-225	FALSE	up	SLC5A4-AS1
ENSG00000278932	5	78.90596608491191	-0.936068	0.4174743560752888	-2.24222	0.0249474	0.1008931299239457	Olaparib	8h	B4	WU-225	FALSE	down
ENSG00000120341	19	14.065547513120338	2.7124430325803734	1.142183328651164	2.374787798543315	0.017559041598081738	0.0800758	Olaparib	8h	B4	WU-225	FALSE	up	SEC16B
ENSG00000163635	20	480.66952508544574	0.039759	0.20032029006553081	0.19847738760109843	0.8426715749033191	0.9128097894496255	Olaparib	8h	B4	WU-225	FALSE	up	ATXN7
ENSG00000092421	17	419.00152770437455	-1.21794	0.19811106674000548	-6.14774	7.859478572751257e-10	1.0699634031091513e-7	Olaparib	8h	B4	WU-225	TRUE	down	SEMA6A
ENSG00000227666	1	5.954448938573145	-0.361919	0.711114	-0.508947	0.6107896664577424	0.7633055645476067	Olaparib	8h	B4	WU-225	FALSE	down	CYCSP24
ENSG00000286834	1	5.514713676287002	-0.210629	0.7351739463338227	-0.286502	0.7744937923974701	0.8724915224443445	Olaparib	8h	B4	WU-225	FALSE	down
ENSG00000269929	4	200.60566909818377	-0.380314	0.14418215172980284	-2.63773	0.00834619	0.0491244	Olaparib	8h	B4	WU-225	TRUE	down	MIRLET7A1HG
ENSG00000263731	1	291.21696386182856	-0.1053	0.14723907882539766	-0.715162	0.47450882381314696	0.656945	Olaparib	8h	B4	WU-225	FALSE	down
ENSG00000227959	2	10.089218096932688	0.8140793513318592	0.5147947678009601	1.581366793624084	0.11379419544443325	0.2682939895832308	Olaparib	8h	B4	WU-225	FALSE	up	EPHA2-AS1
ENSG00000120533	13	2331.187292433456	-0.197622	0.17812493507636343	-1.10946	0.26723355205232807	0.45709667409257926	Olaparib	8h	B4	WU-225	FALSE	down	ENY2
ENSG00000135439	12	126.5601303551486	-0.267889	0.3646545835154559	-0.734639	0.46255940411623103	0.645979	Olaparib	8h	B4	WU-225	FALSE	down	AGAP2
ENSG00000231995	2	6.776929274356623	-0.439797	0.7704820614109663	-0.570808	0.5681300174326418	0.7318396405635045	Olaparib	8h	B4	WU-225	FALSE	down	RPL7AP76
ENSG00000148120	18	181.37998084628418	0.0830533	0.23185315259673497	0.3582150136014709	0.7201824125206844	0.8391665950903973	Olaparib	8h	B4	WU-225	FALSE	up	AOPEP
ENSG00000181016	9	27.31398672354534	-2.07931	0.6356884512365768	-3.27096	0.00107183	0.011792044303480218	Olaparib	8h	B4	WU-225	TRUE	down	LSMEM1
ENSG00000149483	13	462.1060207132398	0.42362142099313344	0.1713777783128824	2.4718573502553687	0.013441313891118273	0.0672172	Olaparib	8h	B4	WU-225	FALSE	up	TMEM138
ENSG00000254837	2	64.49554763772328	-0.552851	0.2800618411775437	-1.97403	0.0483781	0.154286	Olaparib	8h	B4	WU-225	FALSE	down	LIPT2-AS1
ENSG00000158169	14	210.8233565914448	-0.0721167	0.3072731448519612	-0.234699	0.8144424793288721	0.895404	Olaparib	8h	B4	WU-225	FALSE	down	FANCC
ENSG00000185920	18	119.13564432001021	-1.39243	0.35568135303222514	-3.91482	9.047046489439606e-5	0.00189378	Olaparib	8h	B4	WU-225	TRUE	down	PTCH1
ENSG00000236144	9	74.63505926548675	0.7413985958701624	0.3275685186940918	2.263338976608239	0.0236148	0.097547	Olaparib	8h	B4	WU-225	FALSE	up	TMEM147-AS1
ENSG00000130958	13	229.66244908694625	0.3441076717377103	0.19137253345405061	1.7981	0.0721606	0.20048368869384964	Olaparib	8h	B4	WU-225	FALSE	up	SLC35D2
ENSG00000149311	20	2113.0454621955873	-0.120891	0.10736319488271918	-1.126	0.2601664259262016	0.44919062753663436	Olaparib	8h	B4	WU-225	FALSE	down	ATM
ENSG00000165244	7	146.2814349093201	-1.08975	0.29355164625239333	-3.7123	2.0538817517682935e-4	0.00352044	Olaparib	8h	B4	WU-225	TRUE	down	ZNF367
ENSG00000286835	1	8.3936747248415209	-1.74281	0.6474611595288567	-2.69177	0.00710746	0.0443584	Olaparib	8h	B4	WU-225	TRUE	down
ENSG00000130956	14	444.1385507049356	0.0601302	0.1470688370602427	0.4088571958894622	0.6826444629728856	0.8143277547018795	Olaparib	8h	B4	WU-225	FALSE	up	HABP4
ENSG00000117245	13	147.214	-0.122695	0.44805348015812563	-0.27384	0.7842076630234316	0.8781479447267956	Olaparib	8h	B4	WU-225	FALSE	down	KIF17
ENSG00000224848	3	31.84178050417222	0.6167431252705858	0.32864173047782386	1.8766427634551497	0.0605671	0.17961302409408872	Olaparib	8h	B4	WU-225	FALSE	up
ENSG00000196312	15	385.80566655644714	-0.524762	0.23069431106193988	-2.27471	0.0229234	0.0954832	Olaparib	8h	B4	WU-225	FALSE	down	MFSD14CP
ENSG00000102878	18	33.98062889433056	-0.603087	0.4469674556482497	-1.34929	0.17724483529807653	0.35242240394509844	Olaparib	8h	B4	WU-225	FALSE	down	HSF4
ENSG00000078237	7	297.55386230161946	-0.719403	0.29797489572383745	-2.41431	0.015765219828428764	0.0746939	Olaparib	8h	B4	WU-225	FALSE	down	TIGAR
ENSG00000130813	18	50.00159310272482	0.3843645840457477	0.34379187412365164	1.1180153254800411	0.2635604480162543	0.4527373236938616	Olaparib	8h	B4	WU-225	FALSE	up	SHFL
ENSG00000137504	15	822.1781868105807	-0.533949	0.16978287624857116	-3.14489	0.00166148	0.0162063	Olaparib	8h	B4	WU-225	TRUE	down	CREBZF
ENSG00000158270	12	224.52387817855703	-1.15704	0.18720454034931816	-6.18061	6.385537304222491e-10	9.017427045358375e-8	Olaparib	8h	B4	WU-225	TRUE	down	COLEC12
ENSG00000255036	6	51.44471345611999	-1.11321	0.5397267213868516	-2.06254	0.0391559	0.13483013461628499	Olaparib	8h	B4	WU-225	FALSE	down	SUGT1P4-STRA6LP-CCDC180
ENSG00000197816	16	36.50694188090727	-2.00857	0.6998455353105522	-2.87002	0.0041045	0.0305545	Olaparib	8h	B4	WU-225	TRUE	down	CCDC180
ENSG00000174099	12	531.0817793675359	0.45154935754115516	0.15965331716780526	2.8283117792444585	0.00467942	0.0334498	Olaparib	8h	B4	WU-225	TRUE	up	MSRB3
ENSG00000253558	2	24.87993346121578	-0.41473	0.4421935566402168	-0.937892	0.3482998582465609	0.540352	Olaparib	8h	B4	WU-225	FALSE	down
ENSG00000196116	8	96.42146076222801	0.315917	0.4180119114682122	0.7557595888789473	0.44979334967668866	0.6362266075595739	Olaparib	8h	B4	WU-225	FALSE	up	TDRD7
ENSG00000153233	13	17.0779	2.050108755054987	0.4822977528120846	4.250711812571437	2.130922075754174e-5	6.109611884772156e-4	Olaparib	8h	B4	WU-225	TRUE	up	PTPRR
ENSG00000136937	13	1293.2525752236643	0.5109908791787607	0.16077986599332317	3.178201922372426	0.00148192	0.014924044044043879	Olaparib	8h	B4	WU-225	TRUE	up	NCBP1
ENSG00000100888	15	3592.465549905117	0.17790219278583425	0.10222669570356413	1.740271379813675	0.0818114	0.21746266158367247	Olaparib	8h	B4	WU-225	FALSE	up	CHD8
ENSG00000136936	11	71.38662800822793	0.4545612117215272	0.2921799152544525	1.5557579011742155	0.1197656723517343	0.2770908201383871	Olaparib	8h	B4	WU-225	FALSE	up	XPA
ENSG00000187994	14	14.070778483595937	-1.16974	0.6930389383177398	-1.68785	0.0914409	0.2331674673285595	Olaparib	8h	B4	WU-225	FALSE	down	RINL
ENSG00000155366	17	3395.474701905476	0.19564647746827915	0.23197560767248449	0.8433924559193451	0.39900898973140836	0.59034	Olaparib	8h	B4	WU-225	FALSE	up	RHOC
ENSG00000136938	9	366.3184432283492	0.13758539324748043	0.13849875523639552	0.9934052693299942	0.32051249472416266	0.512772	Olaparib	8h	B4	WU-225	FALSE	up	ANP32B
ENSG00000095383	20	145.67633864546164	0.0666679	0.16961249194284958	0.3930599534527223	0.694275	0.8219936201771607	Olaparib	8h	B4	WU-225	FALSE	up	TBC1D2
ENSG00000165138	18	563.6994300794695	0.4630676549699855	0.1557633335536289	2.972892556967218	0.00295008	0.0243562	Olaparib	8h	B4	WU-225	TRUE	up	ANKS6
ENSG00000134013	16	747.9289080579804	-0.402508	0.19667581397731576	-2.04656	0.0407015	0.13812671712648808	Olaparib	8h	B4	WU-225	FALSE	down	LOXL2
ENSG00000204291	11	36.84165900747205	1.0116113993651055	0.4253704566042071	2.3781891376306272	0.017397899487422555	0.0797144	Olaparib	8h	B4	WU-225	FALSE	up	COL15A1
ENSG00000085274	16	457.2045348720225	0.28775740995250326	0.1649862459897185	1.7441296892738292	0.0811365	0.21643941752525367	Olaparib	8h	B4	WU-225	FALSE	up	MYNN
ENSG00000106799	13	1307.8485010497452	-0.148124	0.15548724911595532	-0.952642	0.3407713946799413	0.5327069063633646	Olaparib	8h	B4	WU-225	FALSE	down	TGFBR1
ENSG00000106803	10	773.8338129967264	0.0677644	0.19209320384914438	0.3527684434049076	0.7242620432297431	0.8412749766150898	Olaparib	8h	B4	WU-225	FALSE	up	SEC61B
ENSG00000167393	18	13.588277822447314	-0.471476	1.0769031994150844	-0.437807	0.6615261426350352	0.8000293472923098	Olaparib	8h	B4	WU-225	FALSE	down	PPP2R3B
ENSG00000070770	10	1871.2061306922794	0.1057875083523645	0.11242347605776325	0.9409734697938962	0.34671845503088056	0.5385776821990932	Olaparib	8h	B4	WU-225	FALSE	up	CSNK2A2
ENSG00000103254	10	42.63319920944118	-0.378615	0.3271606232626132	-1.15728	0.2471599787847683	0.435273	Olaparib	8h	B4	WU-225	FALSE	down	ANTKMT
ENSG00000023318	9	1005.1657483894828	-0.378316	0.23209286206421542	-1.63002	0.10309726288660123	0.2511146229377211	Olaparib	8h	B4	WU-225	FALSE	down	ERP44
ENSG00000119509	13	135.15786099078483	0.31158809933604614	0.29865851397215204	1.0432922041696748	0.2968129805840215	0.48873929965118684	Olaparib	8h	B4	WU-225	FALSE	up	INVS
ENSG00000231697	3	9.15765	0.2988960725698337	0.5175560963264463	0.5775143500218888	0.5635920475758129	0.7282896859248553	Olaparib	8h	B4	WU-225	FALSE	up	NANOGP5
ENSG00000279170	3	31.845662564851573	-0.147818	0.2933276265923896	-0.503934	0.614308	0.7658908532320559	Olaparib	8h	B4	WU-225	FALSE	down	TSTD3
ENSG00000136881	12	53.78293119274829	-2.18535	0.6547253397235869	-3.33781	8.444091618326903e-4	0.00986343	Olaparib	8h	B4	WU-225	TRUE	down	BAAT
ENSG00000136870	11	341.0305668251508	0.8383012456126642	0.3602614346510707	2.3269247412635115	0.019969271130790937	0.0873102	Olaparib	8h	B4	WU-225	FALSE	up	ZNF189
ENSG00000186280	7	21.0746	-0.0986518	0.3599300982946206	-0.274086	0.7840185376078378	0.8781016376124959	Olaparib	8h	B4	WU-225	FALSE	down	KDM4D
ENSG00000155827	12	671.9138634892208	0.4531363185991894	0.17508907994538184	2.5880330100571833	0.00965257	0.054056122809585896	Olaparib	8h	B4	WU-225	FALSE	up	RNF20
ENSG00000175874	10	19.734185526412713	0.208701	0.41237802339619856	0.506092	0.6127923934776527	0.7651009805870693	Olaparib	8h	B4	WU-225	FALSE	up	CREG2
ENSG00000280417	1	5.54471	0.33998220491142045	0.622197	0.5464225457322421	0.5847755158158705	0.7440631445524285	Olaparib	8h	B4	WU-225	FALSE	up
ENSG00000107796	13	33.944314202984984	0.019634891264370163	0.38206320092747403	0.051391736280033413	0.9590133695666567	0.9784025227684842	Olaparib	8h	B4	WU-225	FALSE	up	ACTA2
ENSG00000205420	11	51.12262891133482	-3.22776	0.9436753811169988	-3.42041	6.252634290497392e-4	0.00789317	Olaparib	8h	B4	WU-225	TRUE	down	KRT6A
ENSG00000139263	12	539.7824175213691	-0.274103	0.2279841836390444	-1.20229	0.22925133395640943	0.41467984878833436	Olaparib	8h	B4	WU-225	FALSE	down	LRIG3
ENSG00000274528	1	2.6781900451297744	-0.840606	1.0482478912349587	-0.801915	0.4226021088252153	NA	Olaparib	8h	B4	WU-225	NA	down
ENSG00000196756	14	1322.8203563107334	-0.138126	0.28128482226178186	-0.491055	0.6233877197827876	0.7730252831880531	Olaparib	8h	B4	WU-225	FALSE	down	SNHG17
ENSG00000152926	16	199.62590907462175	-0.396145	0.18726724763380836	-2.1154	0.034395984139585355	0.12411807930460977	Olaparib	8h	B4	WU-225	FALSE	down	ZNF117
ENSG00000152558	15	803.9001212176477	0.0747484	0.18251291287495927	0.4095513491347693	0.6821350916255913	0.8140793604207281	Olaparib	8h	B4	WU-225	FALSE	up	TMEM123
ENSG00000165028	12	9.5294	-0.0515466	0.5720109363469161	-0.0901148	0.9281960223550704	0.9611608477084927	Olaparib	8h	B4	WU-225	FALSE	down	NIPSNAP3B
ENSG00000070214	16	851.4122422692541	-0.25425	0.14788226422078918	-1.71927	0.0855644	0.22359167261523033	Olaparib	8h	B4	WU-225	FALSE	down	SLC44A1
ENSG00000135205	15	19.506426310324102	0.0243143	0.42136401752128044	0.0577037	0.9539846409197694	0.9747962287447917	Olaparib	8h	B4	WU-225	FALSE	up	CCDC146
ENSG00000232486	1	81.73202660653567	-1.18383	0.3053669515895708	-3.87674	1.0586436077520523e-4	0.00213568	Olaparib	8h	B4	WU-225	TRUE	down	DEPDC1P2
ENSG00000173486	14	332.70256078459056	-0.630071	0.161987	-3.88964	1.0039222934222364e-4	0.00204932	Olaparib	8h	B4	WU-225	TRUE	down	FKBP2
ENSG00000230532	1	7.64224	-1.31327	1.1246404848434406	-1.16772	0.2429188467657617	0.4300854544674877	Olaparib	8h	B4	WU-225	FALSE	down
ENSG00000136826	15	532.5421342704511	-0.7461	0.45412264462961355	-1.64295	0.10039346318015605	0.24713744032237453	Olaparib	8h	B4	WU-225	FALSE	down	KLF4
ENSG00000188641	14	141.04514368538767	-0.133536	0.2212209229647465	-0.603632	0.5460885351473193	0.7141038542795309	Olaparib	8h	B4	WU-225	FALSE	down	DPYD
ENSG00000166866	13	47.967660838840686	-5.97943	1.8309830894023564	-3.26569	0.00109197	0.0119451	Olaparib	8h	B4	WU-225	TRUE	down	MYO1A
ENSG00000088756	13	205.104	-1.12518	0.3221797340302527	-3.4924	4.787081953980507e-4	0.00657373	Olaparib	8h	B4	WU-225	TRUE	down	ARHGAP28
ENSG00000275481	1	11.477551741336011	0.31574639298763385	0.5193726258345135	0.6079380723624033	0.5432285473499553	0.712026	Olaparib	8h	B4	WU-225	FALSE	up
ENSG00000070061	16	1260.3129121274442	0.269483	0.1416405173397319	1.9025820679244498	0.0570951	0.17272751293954108	Olaparib	8h	B4	WU-225	FALSE	up	ELP1
ENSG00000119328	12	267.9221130200784	0.38911929330817147	0.24316753985442244	1.6002106759032322	0.10955185458154613	0.26125390601721454	Olaparib	8h	B4	WU-225	FALSE	up	ABITRAM
ENSG00000119326	15	482.6922649100569	0.16374432664214414	0.17302002679728093	0.9463894421539729	0.34395	0.5359932167235919	Olaparib	8h	B4	WU-225	FALSE	up	CTNNAL1
ENSG00000106771	13	1544.4634762513315	0.11332645898597427	0.26733417779953966	0.42391309603126026	0.6716291929352898	0.8065940006688317	Olaparib	8h	B4	WU-225	FALSE	up	TMEM245
ENSG00000260230	5	123.04823487622343	1.3797938107204177	0.17758252772610003	7.7698736941541116	7.856442744256295e-15	3.4573829313851594e-12	Olaparib	8h	B4	WU-225	TRUE	up	FRRS1L
ENSG00000170485	17	102.14282843692048	0.37320669472828377	0.3029088693991266	1.2320758235590967	0.21792076155107853	0.4015692444085168	Olaparib	8h	B4	WU-225	FALSE	up	NPAS2
ENSG00000188959	10	7.683090230676003	-0.9309	0.6772779371815613	-1.37447	0.1692950387389469	0.34373068863273526	Olaparib	8h	B4	WU-225	FALSE	down	C9orf152
ENSG00000136810	13	1641.9781242961014	0.28594158101836203	0.22767479661601386	1.2559211000443686	0.20914457764074898	0.39146394595708345	Olaparib	8h	B4	WU-225	FALSE	up	TXN
ENSG00000254929	6	143.05432427490175	0.30909944104284587	0.2877402056986483	1.0742309726662502	0.28271917385271567	0.4738461765274663	Olaparib	8h	B4	WU-225	FALSE	up
ENSG00000165124	19	396.59200630313353	0.9889168602373541	0.18542449819977128	5.333258926616709	9.646560448728775e-8	7.301674534851784e-6	Olaparib	8h	B4	WU-225	TRUE	up	SVEP1
ENSG00000184588	18	37.753762097961015	-0.431334	0.3428723703954747	-1.258	0.2083912981294351	0.39035720990925565	Olaparib	8h	B4	WU-225	FALSE	down	PDE4B
ENSG00000257767	3	38.46144886142786	0.34162703917952697	0.35076952455756594	0.9739359187786607	0.3300883578937254	0.52235	Olaparib	8h	B4	WU-225	FALSE	up
ENSG00000105519	18	5.2963185149914604	-1.40179	0.9158517531768616	-1.53058	0.12587238355715108	0.28549479971856284	Olaparib	8h	B4	WU-225	FALSE	down	CAPS
ENSG00000166851	15	197.57999211647683	-0.605619	0.17387271262337634	-3.48312	4.956141113029287e-4	0.00670372	Olaparib	8h	B4	WU-225	TRUE	down	PLK1
ENSG00000159921	20	437.37553309722296	0.2865823441925503	0.12374147950302965	2.315976383533815	0.0205596	0.0889849	Olaparib	8h	B4	WU-225	FALSE	up	GNE
ENSG00000173258	13	368.297	0.40675800424311337	0.4988486295817072	0.8153936487390707	0.4148470186771369	0.6055626282082152	Olaparib	8h	B4	WU-225	FALSE	up	ZNF483
ENSG00000106853	20	397.898	0.022668495493305522	0.21977520050906743	0.10314401006482199	0.9178486762865767	0.9546738392450305	Olaparib	8h	B4	WU-225	FALSE	up	PTGR1
ENSG00000242616	4	416.56246674590284	0.5182945045787478	0.2785013129739422	1.8610127867772088	0.0627424	0.18336276236764665	Olaparib	8h	B4	WU-225	FALSE	up	GNG10
ENSG00000106868	17	129.74733039825864	0.0939335	0.14459419076426017	0.6496351767154287	0.5159279052239895	0.6902505479746573	Olaparib	8h	B4	WU-225	FALSE	up	SUSD1
ENSG00000119314	16	1417.8449138580654	0.1477938681269304	0.17599063204577073	0.8397825862031847	0.40103029887653646	0.5919452320338314	Olaparib	8h	B4	WU-225	FALSE	up	PTBP3
ENSG00000178464	6	7.824958461050702	0.1465468602644071	0.655587	0.2235352523759286	0.823119	0.9006411596727713	Olaparib	8h	B4	WU-225	FALSE	up	RPL10P16
ENSG00000130294	18	2410.2372052867136	0.0742733	0.27101420644261776	0.2740569403501635	0.7840408639803801	0.8781016376124959	Olaparib	8h	B4	WU-225	FALSE	up	KIF1A
ENSG00000111012	10	56.62275467121009	0.13883637608597263	0.258518	0.5370470278275975	0.5912351299444623	0.7492126691889869	Olaparib	8h	B4	WU-225	FALSE	up	CYP27B1
ENSG00000148158	17	947.2941460863863	0.0525943	0.12938482825847317	0.406495	0.6843789131273978	0.8153223054940438	Olaparib	8h	B4	WU-225	FALSE	up	SNX30
ENSG00000228623	7	103.64714750365836	1.0829429037694387	0.28901835225230693	3.7469693371722372	1.7898395510429987e-4	0.00317722	Olaparib	8h	B4	WU-225	TRUE	up	ZNF883
ENSG00000185187	13	162.35618603050216	-0.557155	0.17537243203558392	-3.17698	0.00148815	0.014964772327246254	Olaparib	8h	B4	WU-225	TRUE	down	SIGIRR
ENSG00000279267	1	51.653485637187615	-0.93559	0.4396684782187672	-2.12794	0.0333418	0.12163611428891716	Olaparib	8h	B4	WU-225	FALSE	down
ENSG00000165322	18	874.7618568628199	-0.482968	0.15278657558652867	-3.16106	0.00157194	0.0156047	Olaparib	8h	B4	WU-225	TRUE	down	ARHGAP12
ENSG00000119321	10	676.8262028619504	0.028093450184730147	0.10569746965519043	0.2657911327146948	0.7904000727304655	0.8817185538316916	Olaparib	8h	B4	WU-225	FALSE	up	FKBP15
ENSG00000136868	11	982.4003418826869	0.1948146175536187	0.0909888	2.14108	0.032267263024878826	0.11916343056592156	Olaparib	8h	B4	WU-225	FALSE	up	SLC31A1
ENSG00000124767	7	1623.4947585969871	0.3944620021200415	0.18032960678315854	2.1874500208630265	0.028709687978788832	0.11049281737462247	Olaparib	8h	B4	WU-225	FALSE	up	GLO1
ENSG00000136875	13	1443.7454669872054	0.7234215345575354	0.19641271457139078	3.683170593798758	2.3035089162977502e-4	0.00381986	Olaparib	8h	B4	WU-225	TRUE	up	PRPF4
ENSG00000272146	6	11.223578687405086	0.0707351	0.5029382169158804	0.1406437078190715	0.8881514175506898	0.9377860486855831	Olaparib	8h	B4	WU-225	FALSE	up	NA
ENSG00000175356	14	122.1162836367343	-1.99855	0.6278048015688231	-3.1834	0.00145557	0.014742913184177212	Olaparib	8h	B4	WU-225	TRUE	down	SCUBE2
ENSG00000138381	10	734.339	0.14812521917111535	0.15334177800858875	0.9659808376737277	0.334054	0.525986	Olaparib	8h	B4	WU-225	FALSE	up	ASNSD1
ENSG00000011258	16	372.59194973240295	-0.0999709	0.11024077555564638	-0.906841	0.36449082134668476	0.5573092931757688	Olaparib	8h	B4	WU-225	FALSE	down	MBTD1
ENSG00000157657	15	149.93373158469507	0.45816282390492896	0.29338260029043445	1.5616564290157975	0.11836894833304186	0.2749249690398796	Olaparib	8h	B4	WU-225	FALSE	up	ZNF618
ENSG00000139190	17	139.6897810307942	-2.46687	0.4547689019534397	-5.42444	5.8137545840670874e-8	4.622423445138718e-6	Olaparib	8h	B4	WU-225	TRUE	down	VAMP1
ENSG00000117724	14	1503.8488515258966	-0.653392	0.1334904108841388	-4.89467	9.847015448483327e-7	5.0772499545408715e-5	Olaparib	8h	B4	WU-225	TRUE	down	CENPF
ENSG00000106948	17	192.58536796732318	-0.393502	0.22385078359101263	-1.75788	0.0787682	0.21223568481170638	Olaparib	8h	B4	WU-225	FALSE	down	AKNA
ENSG00000234127	9	774.2303757051358	-0.653225	0.257966	-2.53221	0.011334605727937366	0.0601303	Olaparib	8h	B4	WU-225	FALSE	down	TRIM26
ENSG00000163312	11	208.8550895837965	0.13248851712995072	0.16765046437273767	0.7902663295664286	0.4293722462106461	0.6180595629882897	Olaparib	8h	B4	WU-225	FALSE	up	HELQ
ENSG00000136888	8	1530.1166921861113	0.2740402135033498	0.1537150092544107	1.7827811014199089	0.0746219	0.20502717955297275	Olaparib	8h	B4	WU-225	FALSE	up	ATP6V1G1
ENSG00000157693	15	276.12997133439785	0.504201	0.12239402394750298	4.119489692289167	3.797124094275352e-5	9.802589254566507e-4	Olaparib	8h	B4	WU-225	TRUE	up	TMEM268
ENSG00000136940	14	376.4394783285033	0.021842	0.12042403557088055	0.1813754937850213	0.8560728529760296	0.919536	Olaparib	8h	B4	WU-225	FALSE	up	PDCL
ENSG00000137760	15	499.63947011765424	0.3971324506716159	0.1267723981457742	3.1326413042605505	0.00173241	0.016680930422556323	Olaparib	8h	B4	WU-225	TRUE	up	ALKBH8
ENSG00000128849	11	57.01202857365289	-0.597563	0.22178177816465652	-2.69437	0.00705215	0.0440858	Olaparib	8h	B4	WU-225	TRUE	down	CGNL1
ENSG00000151657	12	312.39372036166094	-0.0894257	0.20868280745172352	-0.428525	0.6682692861972279	0.8046346224080337	Olaparib	8h	B4	WU-225	FALSE	down	KIN
ENSG00000100815	12	1434.7512009387365	0.1003676315253723	0.17208722996515438	0.5832369522462274	0.5597337986649384	0.725419	Olaparib	8h	B4	WU-225	FALSE	up	TRIP11
ENSG00000277462	2	132.0108255353321	-0.793821	0.3307517907088204	-2.40005	0.0163927	0.0765938	Olaparib	8h	B4	WU-225	FALSE	down	ZNF670
ENSG00000181634	8	17.933388663779507	0.7397994402966461	0.6096872710217555	1.213408046155925	0.2249738515635786	0.4097511152589366	Olaparib	8h	B4	WU-225	FALSE	up	TNFSF15
ENSG00000235618	8	3.7779077315378577	-0.52209	1.0644161563213406	-0.490494	0.6237844370061105	NA	Olaparib	8h	B4	WU-225	NA	down	FAM21EP
ENSG00000041982	16	11861.605161198273	0.20438866486078824	0.22565924156977155	0.9057402809607217	0.36507333660154795	0.5577492934370331	Olaparib	8h	B4	WU-225	FALSE	up	TNC
ENSG00000228714	4	13.702488830924148	0.6005838829593235	0.4658601503170891	1.289193511294182	0.19733082028313323	0.3773594682305967	Olaparib	8h	B4	WU-225	FALSE	up
ENSG00000182752	10	242.74105945997175	0.21193338374195222	0.19529591062243876	1.0851910983004571	0.277837	0.4689181272359144	Olaparib	8h	B4	WU-225	FALSE	up	PAPPA
ENSG00000118680	14	2658.1062605551215	-0.405191	0.16581177916825499	-2.44368	0.014538210500599717	0.0707722	Olaparib	8h	B4	WU-225	FALSE	down	MYL12B
ENSG00000241544	2	1.3305481456540698	-0.415808	1.6064298794147571	-0.25884	0.7957586760922775	NA	Olaparib	8h	B4	WU-225	NA	down	LINC02029
ENSG00000272886	6	790.7906512860721	0.12044396242525916	0.12091065932346896	0.9961401509112504	0.3191820538001426	0.5117243077234684	Olaparib	8h	B4	WU-225	FALSE	up	DCP1A
ENSG00000171357	6	56.26619774209163	0.49509969922471647	0.42969328967671194	1.1522165021408974	0.2492321181730326	0.4375415301079771	Olaparib	8h	B4	WU-225	FALSE	up	LURAP1
ENSG00000136869	16	61.34653220924594	0.9776790346120248	0.67574	1.4468271318396362	0.1479453457717476	0.3164428368982457	Olaparib	8h	B4	WU-225	FALSE	up	TLR4
ENSG00000228451	4	14.371035859637507	-0.885867	0.5832656248741549	-1.51881	0.1288115560091287	0.2894699394066291	Olaparib	8h	B4	WU-225	FALSE	down	SDAD1P1
ENSG00000130653	16	55.929799274884665	-1.28849	0.6405337952839788	-2.01159	0.044263303469542985	0.14535931051198486	Olaparib	8h	B4	WU-225	FALSE	down	PNPLA7
ENSG00000197381	17	218.01292147918568	-0.299353	0.2272439275100735	-1.31732	0.18773084137284624	0.36518057462759457	Olaparib	8h	B4	WU-225	FALSE	down	ADARB1
ENSG00000078725	13	133.729	-0.706068	0.5701205836903812	-1.23845	0.2155479847651611	0.39898410600715484	Olaparib	8h	B4	WU-225	FALSE	down	BRINP1
ENSG00000272183	1	5.311283507981222	-1.1854	0.8105183863282401	-1.46252	0.1435975203225328	0.31008739895735343	Olaparib	8h	B4	WU-225	FALSE	down
ENSG00000198270	13	156.67831805339426	-1.03508	0.45890028351026807	-2.25558	0.0240972	0.0988276	Olaparib	8h	B4	WU-225	FALSE	down	TMEM116
ENSG00000136861	19	785.5534442801487	0.32612739658373174	0.218027	1.4958122739203037	0.13470258195829576	0.29788207998093147	Olaparib	8h	B4	WU-225	FALSE	up	CDK5RAP2
ENSG00000119402	18	1658.8483216347254	0.2634470502613467	0.0709022	3.7156418584081328	2.0268850892328591e-4	0.00348047	Olaparib	8h	B4	WU-225	TRUE	up	FBXW2
ENSG00000229474	8	2.988632389502579	0.0838126	1.1326588926862207	0.0739963	0.9410133134886541	NA	Olaparib	8h	B4	WU-225	NA	up	PATL2
ENSG00000226752	10	118.86617547449698	0.22196403598471084	0.205019	1.0826495054380003	0.27896402467525183	0.47006556001155747	Olaparib	8h	B4	WU-225	FALSE	up	CUTALP
ENSG00000056558	11	34.40802810147163	1.2237435792249685	0.41202016028713356	2.970106070470317	0.00297697	0.024524680855082782	Olaparib	8h	B4	WU-225	TRUE	up	TRAF1
ENSG00000119397	19	236.91467650731283	-0.339105	0.17886460554998415	-1.89588	0.0579762	0.17469493607036707	Olaparib	8h	B4	WU-225	FALSE	down	CNTRL
ENSG00000148180	21	2585.25	0.36349839915624294	0.17336558204429814	2.09672	0.0360187	0.12770232979768753	Olaparib	8h	B4	WU-225	FALSE	up	GSN
ENSG00000139746	16	1013.7874664378573	0.12209085034253175	0.1831126862145377	0.6667525492990048	0.5049302065934599	0.6816575800362447	Olaparib	8h	B4	WU-225	FALSE	up	RBM26
ENSG00000102786	15	1636.9988616783894	-0.491968	0.26037944382782896	-1.88943	0.0588346	0.17638265975186057	Olaparib	8h	B4	WU-225	FALSE	down	INTS6
ENSG00000136848	18	445.0407989705136	-0.277277	0.31534362440464153	-0.879286	0.37924609170918555	0.5712843331804583	Olaparib	8h	B4	WU-225	FALSE	down	DAB2IP
ENSG00000225190	11	930.0948128302048	0.2103048405438466	0.1773656447962072	1.1857135060484034	0.23573545898165896	0.42214650234786905	Olaparib	8h	B4	WU-225	FALSE	up	PLEKHM1
ENSG00000119421	7	333.1059620220808	0.1080534846087533	0.1557715324888921	0.6936664413727744	0.4878914160935072	0.6685278252525299	Olaparib	8h	B4	WU-225	FALSE	up	NDUFA8
ENSG00000263826	1	14.807782740851785	-0.640473	0.49731124874151805	-1.28787	0.1977909901333107	0.37783150679311917	Olaparib	8h	B4	WU-225	FALSE	down
ENSG00000106852	16	172.27913930262415	0.22737533705739688	0.1805139950440691	1.2595994953293648	0.20781387768615106	0.38969993137003633	Olaparib	8h	B4	WU-225	FALSE	up	LHX6
ENSG00000204435	15	829.8255127152295	0.42505626222036047	0.14938844716470956	2.845308792531399	0.00443684	0.0321926	Olaparib	8h	B4	WU-225	TRUE	up	CSNK2B
ENSG00000247199	6	73.1747	0.4843426594414594	0.2336557584887167	2.072889889700058	0.0381825	0.13267131480555047	Olaparib	8h	B4	WU-225	FALSE	up	FBXO38-DT
ENSG00000148187	18	228.31037852908295	0.24903719505433983	0.14916155069602194	1.6695803569504022	0.0950024	0.23856815355474756	Olaparib	8h	B4	WU-225	FALSE	up	MRRF
ENSG00000095303	17	89.86675607158276	0.14840861590482976	0.5476747358834483	0.27097948139863237	0.786407	0.8793462230166068	Olaparib	8h	B4	WU-225	FALSE	up	PTGS1
ENSG00000234156	3	3.1487371101277155	1.3264879633466284	0.8721929451949522	1.5208652748849425	0.12829364970352006	NA	Olaparib	8h	B4	WU-225	NA	up
ENSG00000227252	2	16.035216069595165	0.2874078529264631	0.5249917270682659	0.5474521561157683	0.5840681314860575	0.7434612104601088	Olaparib	8h	B4	WU-225	FALSE	up	COPS8-DT
ENSG00000155115	7	383.5574104081431	0.2896478254178918	0.23172272732632535	1.2499759033562252	0.21130834992617242	0.39410569780805915	Olaparib	8h	B4	WU-225	FALSE	up	GTF3C6
ENSG00000267858	7	106.44072686458503	-1.30122	0.455295	-2.85797	0.00426363	0.031308	Olaparib	8h	B4	WU-225	TRUE	down	MZF1-AS1
ENSG00000196922	11	673.8924377637074	0.44250359967756825	0.1990494683563636	2.223083554713857	0.026210166348738385	0.10421831851590176	Olaparib	8h	B4	WU-225	FALSE	up	ZNF252P
ENSG00000139350	12	416.5137554545489	0.23227145043151765	0.21459521326518238	1.0823701372336398	0.27908809214542196	0.47014902231530487	Olaparib	8h	B4	WU-225	FALSE	up	NEDD1
ENSG00000289423	1	4.1324215356974205	0.4401797442329883	0.7984824291353273	0.5512704202015526	0.5814483125623691	0.7416764950799705	Olaparib	8h	B4	WU-225	FALSE	up
ENSG00000116711	10	130.46911997266523	1.169526559042602	0.2739094480677634	4.269756181441645	1.9568676808777764e-5	5.653405667977124e-4	Olaparib	8h	B4	WU-225	TRUE	up	PLA2G4A
ENSG00000109775	11	137.08807389881903	0.31120387877598216	0.3004079821005144	1.0359374494644937	0.30023132497662275	0.49171519495695276	Olaparib	8h	B4	WU-225	FALSE	up	UFSP2
ENSG00000186130	5	268.8574985827889	0.30889496978702286	0.19048847257065338	1.6215940293838609	0.10489030190972305	0.25396510187057986	Olaparib	8h	B4	WU-225	FALSE	up	ZBTB6
ENSG00000261094	2	42.36175086056505	-0.880966	0.44278151779303415	-1.98962	0.046633123033771866	0.1505137911247802	Olaparib	8h	B4	WU-225	FALSE	down
ENSG00000011454	18	933.4929740773906	0.18545093185169215	0.2442292633685118	0.7593313319373591	0.4476543792872071	0.6339118326163152	Olaparib	8h	B4	WU-225	FALSE	up	RABGAP1
ENSG00000236901	6	156.05112909085562	-0.609427	0.27563719314290736	-2.21098	0.027037530915215685	0.10634612294920524	Olaparib	8h	B4	WU-225	FALSE	down	MIR600HG
ENSG00000138279	16	1272.3255760102593	0.34802151011444676	0.15845711354068112	2.1963135787217167	0.028069506487922204	0.10900046609295133	Olaparib	8h	B4	WU-225	FALSE	up	ANXA7
ENSG00000145337	5	183.04764903629987	0.9597761925520253	1.6777761741193737	0.5720525820768613	0.5672863521721352	0.7311012492101965	Olaparib	8h	B4	WU-225	FALSE	up	PYURF
ENSG00000119522	17	395.5992138162062	0.35124616406509945	0.13826145309703727	2.5404489552021503	0.011071025290865559	0.0592005	Olaparib	8h	B4	WU-225	FALSE	up	DENND1A
ENSG00000136931	10	19.983357798894453	0.00700853	0.6272227234664505	0.011173907313292215	0.9910846973930758	0.995187	Olaparib	8h	B4	WU-225	FALSE	up	NR5A1
ENSG00000148200	17	329.7619061297471	-0.501935	0.18701207102238387	-2.68397	0.00727533	0.0449905	Olaparib	8h	B4	WU-225	TRUE	down	NR6A1
ENSG00000122140	12	449.85453111076845	0.7266419226527834	0.27988528384603184	2.5962133938150087	0.00942575	0.0531793	Olaparib	8h	B4	WU-225	FALSE	up	MRPS2
ENSG00000224020	2	18.670781444777248	0.7719549543459605	0.3885191726009705	1.9869159845524498	0.046931707955739525	0.15116403568450368	Olaparib	8h	B4	WU-225	FALSE	up	MIR181A2HG
ENSG00000183801	8	18.731893255262044	-0.76676	0.46094239738977427	-1.66346	0.0962202	0.2404297513852775	Olaparib	8h	B4	WU-225	FALSE	down	OLFML1
ENSG00000136942	15	5083.199535859454	0.2676834043476198	0.20094044329927327	1.3321529501601725	0.1828099336743296	0.35908595180628405	Olaparib	8h	B4	WU-225	FALSE	up	RPL35
ENSG00000115310	19	7835.036317585044	-0.237107	0.18954700575147482	-1.25092	0.21096531349971567	0.3937755600074097	Olaparib	8h	B4	WU-225	FALSE	down	RTN4
ENSG00000239705	2	3.7004224792677167	-1.16816	0.9124488100322574	-1.28025	0.20045876427446416	NA	Olaparib	8h	B4	WU-225	NA	down	HSPA5-DT
ENSG00000138162	19	789.8425094916606	-0.212494	0.2411808598817896	-0.881056	0.37828765076489473	0.5703854354919604	Olaparib	8h	B4	WU-225	FALSE	down	TACC2
ENSG00000222724	1	11.890220279067771	-1.65408	0.7316258855093307	-2.26083	0.023769805345436514	0.0978881	Olaparib	8h	B4	WU-225	FALSE	down	RNU2-63P
ENSG00000227740	2	31.199006015363807	-0.843609	0.4613833498103738	-1.82843	0.0674843	0.19185779279189508	Olaparib	8h	B4	WU-225	FALSE	down	LINC02803
ENSG00000172869	15	895.3134865477136	-0.0455679	0.11612094425183075	-0.392418	0.6947496994078768	0.8222719461125599	Olaparib	8h	B4	WU-225	FALSE	down	DMXL1
ENSG00000169155	10	1410.9887968952899	-0.269863	0.28632012937028045	-0.942521	0.34592584078807737	0.5378321161147637	Olaparib	8h	B4	WU-225	FALSE	down	ZBTB43
ENSG00000128607	14	1405.3007801938966	0.013498138770760308	0.14698477523034859	0.0918336	0.9268302602535711	0.9600618028672173	Olaparib	8h	B4	WU-225	FALSE	up	KLHDC10
ENSG00000288995	1	62.55928866283231	-0.913895	0.4896091086364553	-1.86658	0.06196	0.18225569593721777	Olaparib	8h	B4	WU-225	FALSE	down
ENSG00000177125	6	1026.1537784317766	-0.100087	0.15551691274328866	-0.643576	0.5198501818064376	0.6938791698048401	Olaparib	8h	B4	WU-225	FALSE	down	ZBTB34
ENSG00000136895	19	121.26205471785715	-0.267857	0.2421233018222055	-1.10628	0.26860472064749863	0.4586874136566339	Olaparib	8h	B4	WU-225	FALSE	down	GARNL3
ENSG00000201302	1	13.932583648812434	-1.02945	0.7616121172317583	-1.35167	0.17648047921462415	0.3518024309821968	Olaparib	8h	B4	WU-225	FALSE	down	SNORA65
ENSG00000246263	4	19.518058767095635	0.27725735492938924	0.39507170250057055	0.7017899616057387	0.48281015996110827	0.6637280535375265	Olaparib	8h	B4	WU-225	FALSE	up	UBR5-DT
ENSG00000177291	4	10.292714247847611	-2.69725	1.2482129801873902	-2.16089	0.0307039	0.11534839722418694	Olaparib	8h	B4	WU-225	FALSE	down	GJD4
ENSG00000185739	13	17.38719276997069	-1.08637	0.5904251211234001	-1.83998	0.0657715	0.1886115141439894	Olaparib	8h	B4	WU-225	FALSE	down	SRL
ENSG00000139163	16	1449.7010988803602	0.0333458	0.16434845232590967	0.2028971877229199	0.8392153924379536	0.9107567169594916	Olaparib	8h	B4	WU-225	FALSE	up	ETNK1
ENSG00000148356	15	380.7169929969845	-0.254078	0.2250444870950809	-1.12901	0.2588924736714159	0.44779992093595644	Olaparib	8h	B4	WU-225	FALSE	down	LRSAM1
ENSG00000136854	24	575.1272220134653	0.4205277545144242	0.1550038890045217	2.713014216708826	0.00666742	0.042397	Olaparib	8h	B4	WU-225	TRUE	up	STXBP1
ENSG00000162772	17	1135.140433430145	-1.6814	0.6860328851382679	-2.4509	0.014249907455902572	0.0697494	Olaparib	8h	B4	WU-225	FALSE	down	ATF3
ENSG00000187024	15	56.324685000630346	0.3398760762456435	0.23704937820707256	1.4337775480210182	0.15163575405537907	0.321574	Olaparib	8h	B4	WU-225	FALSE	up	PTRH1
ENSG00000280401	1	33.520727613056124	-1.96582	0.843823	-2.32966	0.0198243	0.0869373	Olaparib	8h	B4	WU-225	FALSE	down
ENSG00000160401	15	11.711394603752407	-3.57875	1.3460731963228074	-2.65866	0.00784515	0.047188131662909936	Olaparib	8h	B4	WU-225	TRUE	down	CFAP157
ENSG00000166257	10	189.80974591521098	-0.0334098	0.16498345188517527	-0.202504	0.8395230098372517	0.9109635824961474	Olaparib	8h	B4	WU-225	FALSE	down	SCN3B
ENSG00000160404	18	192.49136355176498	0.24092305608293826	0.20832567997709175	1.1564731535230368	0.24748767449048756	0.4357689833798731	Olaparib	8h	B4	WU-225	FALSE	up	TOR2A
ENSG00000119986	7	81.25524294616076	-0.899958	0.19346177722834212	-4.65186	3.2895021682867675e-6	1.3561492272438016e-4	Olaparib	8h	B4	WU-225	TRUE	down	AVPI1
ENSG00000151812	15	8.204334995729626	0.9558438499612534	0.6014835405192197	1.5891438178609818	0.11202792709423752	0.2651537791625086	Olaparib	8h	B4	WU-225	FALSE	up	SLC35F4
ENSG00000136877	15	311.42295278945335	0.11993682427537446	0.18040733261727823	0.6648112498277007	0.5061712262811199	0.6827484578314656	Olaparib	8h	B4	WU-225	FALSE	up	FPGS
ENSG00000106992	19	241.18203842130274	0.034219491594207015	0.13570161439978096	0.2521671665113385	0.8009118554834445	0.8875412884348337	Olaparib	8h	B4	WU-225	FALSE	up	AK1
ENSG00000180015	12	20.4586	-0.317038	0.3789010008378497	-0.836731	0.4027440434977026	0.594008	Olaparib	8h	B4	WU-225	FALSE	down
ENSG00000171169	9	101.18641413556249	-0.28626	0.19366521029820194	-1.47812	0.13937672715694407	0.30430796449308273	Olaparib	8h	B4	WU-225	FALSE	down	NAIF1
ENSG00000288758	1	2.2689963327164726	-3.36915	2.2052918581455305	-1.52776	0.1265724660606566	NA	Olaparib	8h	B4	WU-225	NA	down
ENSG00000148339	13	1117.8508534822531	-0.691984	0.3838057284456726	-1.80295	0.0713953	0.19900045487952553	Olaparib	8h	B4	WU-225	FALSE	down	SLC25A25
ENSG00000156711	17	93.68323586763763	-0.388308	0.5501844846122365	-0.705778	0.4803262931891658	0.6613999283669896	Olaparib	8h	B4	WU-225	FALSE	down	MAPK13
ENSG00000148334	16	562.6767025888124	0.0790553	0.15539541422782396	0.5087365426910121	0.6109369044707814	0.7634092330575121	Olaparib	8h	B4	WU-225	FALSE	up	PTGES2
ENSG00000254206	5	11.028235655531775	-0.800061	0.6893058673650623	-1.16068	0.24577346354747398	0.4334766754318995	Olaparib	8h	B4	WU-225	FALSE	down	NPIPB11
ENSG00000232850	3	9.622695276749683	-0.426521	0.538422	-0.792168	0.42826268701028725	0.6169317011491828	Olaparib	8h	B4	WU-225	FALSE	down	PTGES2-AS1
ENSG00000276256	1	0	NA	NA	NA	NA	NA	Olaparib	8h	B4	WU-225	NA	NA
ENSG00000171159	5	161.54849551760952	0.3808870920276952	0.14375629429133321	2.6495333223865534	0.0080603	0.0479488	Olaparib	8h	B4	WU-225	TRUE	up	BBLN
ENSG00000148337	22	1572.1303789604938	0.196305	0.17499561462728272	1.1217706998066799	0.26196	0.4508091727192465	Olaparib	8h	B4	WU-225	FALSE	up	CIZ1
ENSG00000261742	6	20.265346919761686	-0.359977	0.8636888965660605	-0.41679	0.6768322089436669	0.8104040052136806	Olaparib	8h	B4	WU-225	FALSE	down	LINC00922
ENSG00000106976	21	341.09718735484876	-0.0450931	0.23834927925990387	-0.189189	0.8499445964778481	0.9165133706104124	Olaparib	8h	B4	WU-225	FALSE	down	DNM1
ENSG00000081985	14	56.856562996662326	1.095278295197533	0.36252984241385167	3.021208648382664	0.00251768	0.021577002616040043	Olaparib	8h	B4	WU-225	TRUE	up	IL12RB2
ENSG00000167110	19	937.8807802581271	0.35102726879339513	0.2510554634520124	1.3982060536216598	0.16205119943664487	0.3351726797398219	Olaparib	8h	B4	WU-225	FALSE	up	GOLGA2
ENSG00000263272	1	21.065609539833012	-0.0365092	0.36630328169376114	-0.0996694	0.9206068086655381	0.9560143766707054	Olaparib	8h	B4	WU-225	FALSE	down
ENSG00000250072	7	5.612840917629977	-1.6025	1.2298566744470376	-1.303	0.19257593534903103	0.37092161261614626	Olaparib	8h	B4	WU-225	FALSE	down	SH3TC2-DT
ENSG00000149292	17	13.277734203749906	-0.0800627	0.44989602326292794	-0.177958	0.8587558223528301	0.9214835896129739	Olaparib	8h	B4	WU-225	FALSE	down	TTC12
ENSG00000167113	11	367.0353855731433	0.25477704958639125	0.18707323070651108	1.3619107802018824	0.17322604364798486	0.34786760309358133	Olaparib	8h	B4	WU-225	FALSE	up	COQ4
ENSG00000223551	1	14.190362842212709	-0.522121	0.5705006527012004	-0.915199	0.36008735789793095	0.5527649122659647	Olaparib	8h	B4	WU-225	FALSE	down	TMSB4XP4
ENSG00000167118	11	421.9840858904951	0.257969	0.11045286252120441	2.335555322711088	0.019514429395269418	0.0860005	Olaparib	8h	B4	WU-225	FALSE	up	URM1
ENSG00000230510	8	9.894428839246803	-2.60471	1.0474271284043497	-2.48677	0.012890902245392256	0.0655386	Olaparib	8h	B4	WU-225	FALSE	down	PPP5D1P
ENSG00000288805	1	2.588575221113861	-0.824615	1.4999507975210558	-0.549761	0.5824832822800796	NA	Olaparib	8h	B4	WU-225	NA	down
ENSG00000197694	18	5504.548053289927	0.0819347	0.2069852481719161	0.39584784547744106	0.6922172780925875	0.8203173567977224	Olaparib	8h	B4	WU-225	FALSE	up	SPTAN1
ENSG00000119333	12	316.07281912835697	-0.45676	0.1950638428510218	-2.34159	0.019201659203612026	0.0851941	Olaparib	8h	B4	WU-225	FALSE	down	DYNC2I2
ENSG00000160447	7	154.56564637161765	0.00566125	0.18457082604187133	0.0306725	0.9755307219440941	0.9866891790768129	Olaparib	8h	B4	WU-225	FALSE	up	PKN3
ENSG00000167136	7	85.34914071517052	0.00672599	0.3119406365215458	0.0215618	0.9827975280120823	0.9908086106858089	Olaparib	8h	B4	WU-225	FALSE	up	ENDOG
ENSG00000198917	13	492.42112912741806	0.22118541570185712	0.29938077654154355	0.7388096799567369	0.46002257303997107	0.6435758649737818	Olaparib	8h	B4	WU-225	FALSE	up	SPOUT1
ENSG00000286112	1	56.477402060235185	-0.330319	0.5441561988747795	-0.60703	0.5438307070823873	0.7124694316062044	Olaparib	8h	B4	WU-225	FALSE	down
ENSG00000136802	12	1914.6134178711209	0.0517321	0.174928	0.2957337678758278	0.7674334069918618	0.86829	Olaparib	8h	B4	WU-225	FALSE	up	LRRC8A
ENSG00000175287	19	40.92978226788918	-1.43328	0.44673298327980493	-3.20837	0.00133489	0.013779074556346534	Olaparib	8h	B4	WU-225	TRUE	down	PHYHD1
ENSG00000021488	13	20.148292905145578	-3.02999	1.0798623365143216	-2.8059	0.00501761	0.0350559	Olaparib	8h	B4	WU-225	TRUE	down	SLC7A9
ENSG00000175283	8	258.4466741241263	0.36425648505496516	0.25963067727779415	1.4029793739097545	0.16062298970318192	0.3333116387929939	Olaparib	8h	B4	WU-225	FALSE	up	DOLK
ENSG00000095321	18	417.8447729405491	0.19845644268967508	0.12841783540568122	1.5453962610624672	0.12225044414930165	0.280678	Olaparib	8h	B4	WU-225	FALSE	up	CRAT
ENSG00000111671	10	38.10281749850712	0.667362	0.4762363989243635	1.4013251666257462	0.16111685877911225	0.33393366031513044	Olaparib	8h	B4	WU-225	FALSE	up	SPSB2
ENSG00000188483	8	409.19351343980355	-1.05585	0.308176	-3.42611	6.122817942990835e-4	0.00779167	Olaparib	8h	B4	WU-225	TRUE	down	IER5L
ENSG00000138399	18	408.15183038944804	0.3780316710672962	0.2517299123257281	1.5017352033163973	0.13316550848532413	0.2954843945905005	Olaparib	8h	B4	WU-225	FALSE	up	FASTKD1
ENSG00000233901	7	11.610964310608066	-1.10317	0.6345832627746727	-1.73841	0.0821382	0.217964	Olaparib	8h	B4	WU-225	FALSE	down	LINC01503
ENSG00000165312	7	125.48296446157431	-0.872665	0.26054613018210004	-3.34937	8.099649537209582e-4	0.00957337	Olaparib	8h	B4	WU-225	TRUE	down	OTUD1
ENSG00000151322	20	43.578319027933766	0.5997282664717761	0.29059678415266027	2.0637814978596554	0.0390384	0.13458268612602947	Olaparib	8h	B4	WU-225	FALSE	up	NPAS3
ENSG00000204054	14	734.0850548328434	0.15881861549037993	0.20214911143773515	0.7856508216178747	0.43207208180183654	0.6202943633970224	Olaparib	8h	B4	WU-225	FALSE	up	LINC00963
ENSG00000173714	8	9.826571547829928	-0.198583	0.5312541549351317	-0.373799	0.7085535321266588	0.8315719351112894	Olaparib	8h	B4	WU-225	FALSE	down	WFIKKN2
ENSG00000227619	3	1.549066144635467	-1.77683	1.7016064764972378	-1.04421	0.29638946317616116	NA	Olaparib	8h	B4	WU-225	NA	down
ENSG00000148335	15	411.275	0.40408156067577494	0.16571997997221855	2.4383394249958004	0.0147549	0.0713813	Olaparib	8h	B4	WU-225	FALSE	up	NTMT1
ENSG00000136816	16	747.1434162845587	0.5830276022711964	0.14288077588649112	4.080518170858559	4.493541618846876e-5	0.00112031	Olaparib	8h	B4	WU-225	TRUE	up	TOR1B
ENSG00000136827	12	606.6376879676286	0.7394052441337702	0.19945039943936005	3.7072136541826053	2.0955214587056433e-4	0.00357561	Olaparib	8h	B4	WU-225	TRUE	up	TOR1A
ENSG00000136878	14	240.13316348070398	0.7102378812775518	0.3043640016671653	2.3335147303465487	0.019621146125599277	0.0862464	Olaparib	8h	B4	WU-225	FALSE	up	USP20
ENSG00000106638	18	520.6767249997927	0.24036836516222465	0.15622475006600922	1.5386061751461433	0.12390047009201344	0.28309207867075226	Olaparib	8h	B4	WU-225	FALSE	up	TBL2
ENSG00000259687	3	7.121994732323706	-1.47089	0.7474902404381202	-1.96777	0.0490949	0.15577171022605302	Olaparib	8h	B4	WU-225	FALSE	down	LINC01220
ENSG00000277957	1	90.68899199849605	-0.155162	0.36384366058283674	-0.426453	0.669778	0.8056836102245731	Olaparib	8h	B4	WU-225	FALSE	down	SENP3-EIF4A1
ENSG00000288924	1	48.17431901524252	-0.154054	0.3309248014578262	-0.465526	0.641555	0.7857484931432647	Olaparib	8h	B4	WU-225	FALSE	down
ENSG00000107130	10	2509.964796340594	0.15183755110651198	0.22118269125042986	0.6864802586862316	0.49241030893383464	0.6722372322310767	Olaparib	8h	B4	WU-225	FALSE	up	NCS1
ENSG00000235688	3	1.5812550045253908	-0.721653	1.3768211744975838	-0.524144	0.6001782845277627	NA	Olaparib	8h	B4	WU-225	NA	down	SNTG2-AS1
ENSG00000148357	18	37.59131180400425	-1.25467	0.8984599632190333	-1.39647	0.162575	0.33563138710586626	Olaparib	8h	B4	WU-225	FALSE	down	HMCN2
ENSG00000107164	16	1599.7696475527616	0.37193422771088547	0.0876871	4.241607519657806	2.2192452942312973e-5	6.305522327738564e-4	Olaparib	8h	B4	WU-225	TRUE	up	FUBP3
ENSG00000112874	10	62.35326782446171	0.6336958409713399	0.42858669570071367	1.4785709573538792	0.13925501959581887	0.3041813154578876	Olaparib	8h	B4	WU-225	FALSE	up	NUDT12
ENSG00000165521	16	38.42574839327735	1.1407544078100624	0.3522310454973495	3.2386537824890467	0.00120095	0.012738579454559851	Olaparib	8h	B4	WU-225	TRUE	up	EML5
ENSG00000168528	12	161.2980598376609	-0.262803	0.31850379354232566	-0.825116	0.40930551846198393	0.6003563638617728	Olaparib	8h	B4	WU-225	FALSE	down	SERINC2
ENSG00000125843	11	108.63834085318756	-0.260316	0.1973864624534527	-1.31881	0.18723102724155125	0.3646850175471958	Olaparib	8h	B4	WU-225	FALSE	down	AP5S1
ENSG00000163867	17	417.43291450779884	-0.162804	0.2590485430812925	-0.628468	0.5296974414555884	0.7008925728735123	Olaparib	8h	B4	WU-225	FALSE	down	ZMYM6
ENSG00000126883	19	1745.52	0.13431936809267941	0.183354	0.7325700031858972	0.4638207321823469	0.647215	Olaparib	8h	B4	WU-225	FALSE	up	NUP214
ENSG00000273008	1	8.099453287066037	9.689158193350461e-4	0.6287557691516992	0.00154101	0.9987704563442252	0.9992097117516133	Olaparib	8h	B4	WU-225	FALSE	up	CSGALNACT2-DT
ENSG00000196072	12	532.9387669857704	0.4542334020097855	0.20931911797610708	2.1700521500460095	0.0300029	0.11357167266964342	Olaparib	8h	B4	WU-225	FALSE	up	BLOC1S2
ENSG00000289000	1	8.59788	-0.9959	0.671898	-1.48222	0.13828235023714827	0.3028494771058979	Olaparib	8h	B4	WU-225	FALSE	down
ENSG00000288701	1	5489.985724705735	-0.0564658	0.20205948972518833	-0.279451	0.7798985840627962	0.8756390712127858	Olaparib	8h	B4	WU-225	FALSE	down	PRRC2B
ENSG00000139547	8	12.114152041817825	0.0525569	0.47189329693991583	0.11137444328410084	0.9113194252638221	0.9508284092368547	Olaparib	8h	B4	WU-225	FALSE	up	RDH16
ENSG00000130714	19	392.51478329626474	-0.365046	0.18190796298604142	-2.00676	0.044775	0.14648644885928785	Olaparib	8h	B4	WU-225	FALSE	down	POMT1
ENSG00000197568	15	22.733465572854183	-0.723022	0.38627321510555773	-1.87179	0.061235911911260064	0.18085955378441926	Olaparib	8h	B4	WU-225	FALSE	down	ANKRD13C-DT
ENSG00000138119	17	1668.9441212831669	-0.319761	0.23829065106574263	-1.3419	0.17962994740609664	0.3549642329537977	Olaparib	8h	B4	WU-225	FALSE	down	MYOF
ENSG00000130717	13	487.39238997695196	0.38998774954531706	0.2008188646970722	1.941987622196745	0.0521386	0.16262636875942332	Olaparib	8h	B4	WU-225	FALSE	up	UCK1
ENSG00000107263	19	1350.0195372299854	0.4263632623302166	0.15406248579083598	2.7674697064739804	0.00564933	0.037854909039308625	Olaparib	8h	B4	WU-225	TRUE	up	RAPGEF1
ENSG00000268894	7	3.8984757504230023	-1.55724	1.3415039522542969	-1.16082	0.2457170557762111	0.43341758449415013	Olaparib	8h	B4	WU-225	FALSE	down	PLCE1-AS1
ENSG00000104957	14	211.61401433715815	0.22292910083569867	0.31336765682415085	0.7113979250283554	0.4768376844567051	0.6585458273235452	Olaparib	8h	B4	WU-225	FALSE	up	YJU2B
ENSG00000196358	12	7.448138386774115	0.1479647714626243	0.5759680911869569	0.25689751520383364	0.7972578888066012	0.8852133568052457	Olaparib	8h	B4	WU-225	FALSE	up	NTNG2
ENSG00000165699	15	1895.8038510191316	-0.0684801	0.12201543222050447	-0.561241	0.5746330007050645	0.7363068981813338	Olaparib	8h	B4	WU-225	FALSE	down	TSC1
ENSG00000148308	18	1116.3043860957741	0.0455519	0.12517712589459526	0.3638995729540769	0.7159330035582552	0.8368398434945248	Olaparib	8h	B4	WU-225	FALSE	up	GTF3C5
ENSG00000251349	3	151.82405275574044	-0.020455	0.1887527860497222	-0.108369	0.913703	0.9521450229298856	Olaparib	8h	B4	WU-225	FALSE	down	MSANTD3-TMEFF1
ENSG00000160271	16	530.1974036285679	-0.452258	0.2811930607524352	-1.60835	0.10775779800366034	0.2586050490327539	Olaparib	8h	B4	WU-225	FALSE	down	RALGDS
ENSG00000148288	13	90.31341577953361	-0.270306	0.5052436262853436	-0.535	0.5926496215244829	0.750116	Olaparib	8h	B4	WU-225	FALSE	down	GBGT1
ENSG00000148297	16	775.1566713506616	-0.144834	0.25912481871914855	-0.558935	0.5762060912282188	0.7376732199656033	Olaparib	8h	B4	WU-225	FALSE	down	MED22
ENSG00000148290	10	186.75990467715752	0.2691983282839381	0.1821398674367288	1.477975865868308	0.13941423812820494	0.30435344117443724	Olaparib	8h	B4	WU-225	FALSE	up	SURF1
ENSG00000198870	8	9.89681	-0.403004	0.6091188881685821	-0.661618	0.508216	0.6839251524921124	Olaparib	8h	B4	WU-225	FALSE	down	STKLD1
ENSG00000160323	19	24.72393378720236	0.7786040489027143	0.4061089192074494	1.9172296201280576	0.0552088	0.16915730096160164	Olaparib	8h	B4	WU-225	FALSE	up	ADAMTS13
ENSG00000197859	11	11.435360880609231	0.2988428384422897	0.5619466019687016	0.5317993513891452	0.5948649720503651	0.7517234538702408	Olaparib	8h	B4	WU-225	FALSE	up	ADAMTSL2
ENSG00000277728	1	21.143673994115275	-1.2626	0.4569638498834628	-2.76301	0.00572702	0.0382131	Olaparib	8h	B4	WU-225	TRUE	down
ENSG00000160293	17	482.7245359322908	-0.39044	0.17305423154319957	-2.25617	0.0240599	0.0987682	Olaparib	8h	B4	WU-225	FALSE	down	VAV2
ENSG00000235106	10	245.48419901488575	0.38981198656954313	0.28679302090461656	1.3592101556027378	0.17408000408911165	0.3490269037273003	Olaparib	8h	B4	WU-225	FALSE	up	BRD3OS
ENSG00000053254	16	828.2025973279369	-0.00138917	0.1888615605345928	-0.00735549	0.9941312230972023	0.9970383817608789	Olaparib	8h	B4	WU-225	FALSE	down	FOXN3
ENSG00000196363	10	1162.1188146279667	0.10229975111393012	0.0962613	1.0627300080223225	0.2879044083296469	0.47891315425119596	Olaparib	8h	B4	WU-225	FALSE	up	WDR5
ENSG00000221676	1	14.606800006800913	-1.65743	0.6628257103877339	-2.50055	0.012399945656840293	0.0637274	Olaparib	8h	B4	WU-225	FALSE	down	RNU6ATAC
ENSG00000148516	23	1051.3787672702756	0.6772949451033374	0.17108408977605952	3.958842379731993	7.531391792662898e-5	0.0016495	Olaparib	8h	B4	WU-225	TRUE	up	ZEB1
ENSG00000187243	17	493.5493573637038	-0.102606	0.32213521714543575	-0.318519	0.7500915873247995	0.8584605433332823	Olaparib	8h	B4	WU-225	FALSE	down	MAGED4B
ENSG00000154655	16	68.20843106137521	0.47963226878078186	0.20559165276033844	2.3329364900816136	0.019651478854787123	0.0863397	Olaparib	8h	B4	WU-225	FALSE	up	L3MBTL4
ENSG00000261556	10	618.1072258556037	-1.66742	0.5185775651674648	-3.21537	0.00130277	0.013508119932844159	Olaparib	8h	B4	WU-225	TRUE	down	SMG1P7
ENSG00000196422	11	132.1796157234862	0.9143101301024205	0.17606877314941455	5.192914755681994	2.0702699106244016e-7	1.3843009723938358e-5	Olaparib	8h	B4	WU-225	TRUE	up	PPP1R26
ENSG00000235587	2	1.3371023312921462	-0.245635	1.2979329609902792	-0.189251	0.849896	NA	Olaparib	8h	B4	WU-225	NA	down	GAPDHP65
ENSG00000160345	13	4.874214838955628	1.171514554858369	0.717109	1.633663260126144	0.10232957682598125	0.25004940370325973	Olaparib	8h	B4	WU-225	FALSE	up	PIERCE1
ENSG00000130559	19	2023.5449440092061	0.027729301287309726	0.1410769904248301	0.1965543863943192	0.8441762685653127	0.9134984577149545	Olaparib	8h	B4	WU-225	FALSE	up	CAMSAP1
ENSG00000130560	9	368.45162497605594	0.27646990383187964	0.13497779203494603	2.048262159750702	0.0405343	0.1379303922827812	Olaparib	8h	B4	WU-225	FALSE	up	UBAC1
ENSG00000148411	8	387.1247068434423	-0.634853	0.1444647263378879	-4.39452	1.1101670724623312e-5	3.666263789215479e-4	Olaparib	8h	B4	WU-225	TRUE	down	NACC2
ENSG00000238227	8	661.3631358363081	-0.158694	0.2394591828642069	-0.662718	0.5075112402191229	0.6834841077977697	Olaparib	8h	B4	WU-225	FALSE	down	TMEM250
ENSG00000165661	17	964.3800593062356	0.1219748501441107	0.144838	0.842145	0.3997066406244577	0.5908962210858966	Olaparib	8h	B4	WU-225	FALSE	up	QSOX2
ENSG00000184378	3	59.331453185562424	0.023854386266194152	0.22977111816089577	0.10381803621415234	0.9173137529850753	0.9542786227452766	Olaparib	8h	B4	WU-225	FALSE	up	ACTRT3
ENSG00000260220	7	71.83403826626183	-0.848181	1.2813777711045113	-0.661929	0.5080167216223617	0.6838241871717136	Olaparib	8h	B4	WU-225	FALSE	down	CCDC187
ENSG00000160360	13	545.6894483738603	-0.24527	0.16394779295240478	-1.49603	0.1346469628855085	0.2978286941767946	Olaparib	8h	B4	WU-225	FALSE	down	GPSM1
ENSG00000187796	16	81.83885083514137	-0.362313	0.8457165432169956	-0.428409	0.6683531678385812	0.8046346224080337	Olaparib	8h	B4	WU-225	FALSE	down	CARD9
ENSG00000266992	1	8.53706	1.0248330152725489	0.6259194681358347	1.6373240767295378	0.1015627727474624	0.2489149525579887	Olaparib	8h	B4	WU-225	FALSE	up	DHX40P1
ENSG00000165684	6	459.87596846576736	-0.297942	0.29907430639113547	-0.996213	0.31914685710055923	0.5117112334277142	Olaparib	8h	B4	WU-225	FALSE	down	SNAPC4
ENSG00000165689	17	995.5714961013614	0.15199324687250823	0.1062311530315436	1.4307784725576342	0.15249371470308953	0.3227061690143775	Olaparib	8h	B4	WU-225	FALSE	up	ENTR1
ENSG00000165688	12	571.804	0.3929377782615388	0.18237372633660554	2.154574489179966	0.031195147128872454	0.11647706573000265	Olaparib	8h	B4	WU-225	FALSE	up	PMPCA
ENSG00000148396	19	2336.287199953032	-0.0730041	0.1562768749166808	-0.467146	0.6403954779792406	0.7849594267263357	Olaparib	8h	B4	WU-225	FALSE	down	SEC16A
ENSG00000172889	16	117.90509265243625	-0.0140035	0.17725625876558657	-0.0790017	0.9370312887259641	0.9654279852801886	Olaparib	8h	B4	WU-225	FALSE	down	EGFL7
ENSG00000165716	11	112.91677727052944	-0.0778057	0.19734298822913945	-0.394266	0.6933844237312274	0.821202	Olaparib	8h	B4	WU-225	FALSE	down	DIPK1B
ENSG00000233016	8	2408.88	-0.473529	0.11634372792719146	-4.07009	4.6995009884966204e-5	0.00115601	Olaparib	8h	B4	WU-225	TRUE	down	SNHG7
ENSG00000151364	17	10.926511496791129	-0.625208	0.5370484775980133	-1.16416	0.24436098889683963	0.4318710182959649	Olaparib	8h	B4	WU-225	FALSE	down	KCTD14
ENSG00000232434	3	19.57253322674997	-0.627928	0.41700529196972314	-1.5058	0.13211743602488155	0.29397292939006114	Olaparib	8h	B4	WU-225	FALSE	down	AJM1
ENSG00000257815	8	61.738349549913764	-1.40403	0.5502359132482538	-2.55169	0.0107201	0.057909367636005085	Olaparib	8h	B4	WU-225	FALSE	down	PRANCR
ENSG00000102760	13	72.23762233860111	-0.309255	0.4332056373736741	-0.713875	0.4753043252905129	0.657373	Olaparib	8h	B4	WU-225	FALSE	down	RGCC
ENSG00000054148	18	204.8927191997934	-0.602725	0.18249615481839584	-3.30267	9.576748161230838e-4	0.010936681077548048	Olaparib	8h	B4	WU-225	TRUE	down	PHPT1
ENSG00000127191	18	287.03748300922115	0.0752652	0.475857	0.15816766960169418	0.8743246789555857	0.93071	Olaparib	8h	B4	WU-225	FALSE	up	TRAF2
ENSG00000260190	1	14.049609831830459	-0.703996	0.549902	-1.28022	0.2004669979209125	0.380711	Olaparib	8h	B4	WU-225	FALSE	down
ENSG00000164344	16	3.94805	-1.55203	1.1345020459638004	-1.36803	0.17130366354466292	0.3456209857400209	Olaparib	8h	B4	WU-225	FALSE	down	KLKB1
ENSG00000159069	14	820.8729747952143	-0.379353	0.11277775349677287	-3.36372	7.689874558150829e-4	0.00925566	Olaparib	8h	B4	WU-225	TRUE	down	FBXW5
ENSG00000139546	11	411.1863328230192	-0.683385	0.23990239610518663	-2.8486	0.00439126	0.0318927	Olaparib	8h	B4	WU-225	TRUE	down	TARBP2
ENSG00000148362	11	115.44440537499456	0.189595	0.2346101376249918	0.8081264190861608	0.41901781037687447	0.6088983278883118	Olaparib	8h	B4	WU-225	FALSE	up	NA
ENSG00000263155	6	44.47973413337647	0.3130044063905037	0.3176013193290028	0.9855261528881207	0.32436569162398077	0.5166208216985597	Olaparib	8h	B4	WU-225	FALSE	up	MYZAP
ENSG00000169583	13	1.805853987930877	-4.04541	2.154525024036462	-1.87763	0.0604315	NA	Olaparib	8h	B4	WU-225	NA	down	CLIC3
ENSG00000144182	17	69.13448373651168	0.2804270002065285	0.37849387725283284	0.7409023423097649	0.458753	0.642518	Olaparib	8h	B4	WU-225	FALSE	up	LIPT1
ENSG00000107281	10	32.55943394212103	0.49009816181815113	0.4541851010391741	1.0790714197731455	0.2805558908044806	0.4716978340020601	Olaparib	8h	B4	WU-225	FALSE	up	NPDC1
ENSG00000171295	13	442.2509059614497	-0.290854	0.25052129353142144	-1.161	0.245644	0.43336638060588367	Olaparib	8h	B4	WU-225	FALSE	down	ZNF440
ENSG00000186193	9	91.60613038547497	-0.523073	0.27333263664639174	-1.91369	0.055660280706451085	0.17015500675414763	Olaparib	8h	B4	WU-225	FALSE	down	SAPCD2
ENSG00000226761	3	27.944037200683322	-0.606206	0.30924666134511225	-1.96027	0.0499647	0.1576853985338112	Olaparib	8h	B4	WU-225	FALSE	down	TAS2R46
ENSG00000177239	16	826.8109376316617	-0.319136	0.12002628699269491	-2.65889	0.00783991	0.047171552581688855	Olaparib	8h	B4	WU-225	TRUE	down	MAN1B1
ENSG00000176101	12	453.1917263317695	0.0881267	0.2147671630809228	0.4103360859268902	0.6815594242245722	0.8137906272178009	Olaparib	8h	B4	WU-225	FALSE	up	SSNA1
ENSG00000187713	7	248.68893906869724	0.36081332261378973	0.3525564068189199	1.0234201269220182	0.30610924713792365	0.49776908931526254	Olaparib	8h	B4	WU-225	FALSE	up	TMEM203
ENSG00000188566	15	174.45706335549312	0.2879369663869363	0.26452734081947593	1.0884960529786447	0.27637617809133963	0.4674114235429815	Olaparib	8h	B4	WU-225	FALSE	up	NDOR1
ENSG00000171817	17	61.10823770116763	-0.455655	0.34858792748401995	-1.30715	0.19116319822992298	0.36957306907487053	Olaparib	8h	B4	WU-225	FALSE	down	ZNF540
ENSG00000197768	11	12.851278241678065	-1.87695	1.0053019537095245	-1.86705	0.0618949	0.18215532603183304	Olaparib	8h	B4	WU-225	FALSE	down	STPG3
ENSG00000188986	9	1077.68	-0.0773797	0.17837364842015097	-0.433807	0.664429	0.8020809872819372	Olaparib	8h	B4	WU-225	FALSE	down	NELFB
ENSG00000215067	11	42.58391337474441	-0.472993	0.3863939152496049	-1.22412	0.22090611325562173	0.4048453139363597	Olaparib	8h	B4	WU-225	FALSE	down	NA
ENSG00000260996	1	32.59771402892564	-0.629305	0.46435823586029773	-1.35521	0.17534947041115848	0.35060696626710725	Olaparib	8h	B4	WU-225	FALSE	down
ENSG00000198435	4	310.50297184000163	0.2394114388951612	0.3005032627332611	0.7967016288527706	0.4256243377343946	0.6149568101815645	Olaparib	8h	B4	WU-225	FALSE	up	NRARP
ENSG00000165802	23	427.3796071289528	-0.0546135	0.1735918627216335	-0.314609	0.7530586619573096	0.8600476226820069	Olaparib	8h	B4	WU-225	FALSE	down	NSMF
ENSG00000182154	8	308.59822909589064	0.753099	0.3811574041734414	1.97582	0.048175	0.15388510857477652	Olaparib	8h	B4	WU-225	FALSE	up	MRPL41
ENSG00000213326	4	2.4055036296551915	0.9530922928759566	1.1680438120717138	0.815973	0.4145155394076172	NA	Olaparib	8h	B4	WU-225	NA	up	RPS7P11
ENSG00000271751	1	2.688244977968766	-1.92402	1.2811750105140025	-1.50177	0.1331576658780444	NA	Olaparib	8h	B4	WU-225	NA	down	NA
ENSG00000259158	4	48.34885918897308	-0.627382	0.24554528756196373	-2.55506	0.010617037834452775	0.057533278047351054	Olaparib	8h	B4	WU-225	FALSE	down	ADAM20P1
ENSG00000165724	6	284.4686830170396	0.3946723646577421	0.37178764282207627	1.0615532072608922	0.2884385660082886	0.4797506358947741	Olaparib	8h	B4	WU-225	FALSE	up	ZMYND19
ENSG00000197070	14	63.80225844772857	0.022458640954418303	0.3594186926787997	0.062486	0.950176	0.9726726160937798	Olaparib	8h	B4	WU-225	FALSE	up	ARRDC1
ENSG00000181090	21	1226.7052207956845	0.3745078536120542	0.2943254217108498	1.2724278162420402	0.20322115608238464	0.3842096050101873	Olaparib	8h	B4	WU-225	FALSE	up	EHMT1
ENSG00000275494	1	1.0602775789706564	2.7009210591637736	1.6600850092039312	1.6269775609015105	0.10374186359949483	NA	Olaparib	8h	B4	WU-225	NA	up
ENSG00000167526	14	3571.607376341068	0.42060242675032855	0.1392916895771554	3.019580191949295	0.00253125	0.0216541	Olaparib	8h	B4	WU-225	TRUE	up	RPL13
ENSG00000112096	19	4289.584115241373	-0.862535	0.34460859501892577	-2.50294	0.012316582309837334	0.0634523	Olaparib	8h	B4	WU-225	FALSE	down	NA
ENSG00000142192	21	4145.240983025123	-0.133935	0.11640570360437498	-1.15059	0.2499026144390597	0.43830820029940926	Olaparib	8h	B4	WU-225	FALSE	down	APP
ENSG00000148408	14	115.64055676963615	-0.338825	0.7329421069397473	-0.462281	0.6438798373882354	0.7873942201691597	Olaparib	8h	B4	WU-225	FALSE	down	CACNA1B
ENSG00000281969	1	14.43675147662264	-1.14697	0.6155636521575005	-1.86328	0.0624224	0.1828510061316198	Olaparib	8h	B4	WU-225	FALSE	down
ENSG00000177575	13	0.8619537929181457	-0.0435671	2.315580236122727	-0.0188148	0.9849888773047478	NA	Olaparib	8h	B4	WU-225	NA	down	CD163
ENSG00000151240	17	376.56509065247815	0.142999	0.16634802854756744	0.8596398267240007	0.3899876139053892	0.5815394497976107	Olaparib	8h	B4	WU-225	FALSE	up	DIP2C
ENSG00000169891	18	87.07020132568819	-0.224874	0.21102017226206182	-1.06565	0.28658	0.47749939117378104	Olaparib	8h	B4	WU-225	FALSE	down	REPS2
ENSG00000205740	2	19.473181507265473	-0.364518	0.3760100606887942	-0.969437	0.33232722654186564	0.5245331643883329	Olaparib	8h	B4	WU-225	FALSE	down
ENSG00000107937	19	1702.5614583958807	0.7445541101243127	0.18612272174806463	4.000339685189752	6.325162511730594e-5	0.00144729	Olaparib	8h	B4	WU-225	TRUE	up	GTPBP4
ENSG00000067064	13	2093.9683454637607	-0.16758	0.25724698228952797	-0.651437	0.5147642383587581	0.6896317510499406	Olaparib	8h	B4	WU-225	FALSE	down	IDI1
ENSG00000256663	1	9.278291833199466	-0.457781	0.6124522338721198	-0.747457	0.4547880003054679	0.6398264169959518	Olaparib	8h	B4	WU-225	FALSE	down
ENSG00000162302	13	754.337	-0.430471	0.1998389401301347	-2.15409	0.031233290333838908	0.11657348185152538	Olaparib	8h	B4	WU-225	FALSE	down	RPS6KA4
ENSG00000185619	18	659.0850057622025	0.27333195345971467	0.14447988510450524	1.8918339619526143	0.0585131	0.17583667126264377	Olaparib	8h	B4	WU-225	FALSE	up	PCGF3
ENSG00000179859	10	42.94259340184274	0.0980017	0.300489	0.32614066833231276	0.7443179288442521	0.8545002831717395	Olaparib	8h	B4	WU-225	FALSE	up	RNF227
ENSG00000067829	20	153.93706473696278	-0.12328	0.1750705320944634	-0.704175	0.481324	0.6622494775686615	Olaparib	8h	B4	WU-225	FALSE	down	IDH3G
ENSG00000081181	8	95.05156020442362	-0.965532	0.30897440682006466	-3.12496	0.0017783	0.016945507522841567	Olaparib	8h	B4	WU-225	TRUE	down	ARG2
ENSG00000189241	8	895.129	0.3040345472027307	0.18192648834296837	1.6711945026364927	0.0946833	0.23800364477814956	Olaparib	8h	B4	WU-225	FALSE	up	TSPYL1
ENSG00000215417	13	162.95661638286438	0.1516872356937058	0.35195200146316724	0.4309884162132838	0.6664767932416031	0.8033979079188976	Olaparib	8h	B4	WU-225	FALSE	up	MIR17HG
ENSG00000067057	18	1085.4148884259678	-0.189481	0.15213827296129723	-1.24546	0.21296429254224047	0.3957889714964463	Olaparib	8h	B4	WU-225	FALSE	down	PFKP
ENSG00000165533	19	155.86895155653917	0.8043079912422159	0.3059755257085955	2.6286677320990095	0.00857201	0.0499409	Olaparib	8h	B4	WU-225	TRUE	up	TTC8
ENSG00000196275	16	97.85670070566287	-1.9185	0.599809	-3.19851	0.0013814	0.014175773172644355	Olaparib	8h	B4	WU-225	TRUE	down	GTF2IRD2
ENSG00000285854	1	5.3577385692530255	-1.41948	1.4283699954151376	-0.993776	0.3203318647795929	0.5126680140652586	Olaparib	8h	B4	WU-225	FALSE	down
ENSG00000111247	15	81.49273896779329	-0.0990773	0.2340263998486841	-0.423359	0.672033	0.8069086554340125	Olaparib	8h	B4	WU-225	FALSE	down	RAD51AP1
ENSG00000139974	16	323.32809563844614	-0.42451	0.12393636512638773	-3.42523	6.142812764956898e-4	0.00780137	Olaparib	8h	B4	WU-225	TRUE	down	SLC38A6
ENSG00000151632	18	35.4767	0.41117271580859627	0.5809969082134877	0.7077020720693932	0.47913029039224064	0.6605250098411815	Olaparib	8h	B4	WU-225	FALSE	up	AKR1C2
ENSG00000289688	1	1.9014297320398852	-3.08981	1.8166751351580783	-1.7008	0.0889797	NA	Olaparib	8h	B4	WU-225	NA	down
ENSG00000196139	14	309.6363398975227	-0.226017	0.19958545525965618	-1.13243	0.25745263547124514	0.44641172773694454	Olaparib	8h	B4	WU-225	FALSE	down	AKR1C3
ENSG00000160712	13	1378.6685270560508	-0.17482	0.29661402176536555	-0.589387	0.5556019334667577	0.722588	Olaparib	8h	B4	WU-225	FALSE	down	IL6R
ENSG00000224034	1	8.338036957563501	0.2993122317325711	0.562924	0.5317099002750972	0.5949269339342764	0.7517234538702408	Olaparib	8h	B4	WU-225	FALSE	up	LINC02561
ENSG00000215267	8	13.060288631254801	0.5874705600239177	0.43841458435264674	1.339988634026315	0.18024904015000473	0.3559645780378355	Olaparib	8h	B4	WU-225	FALSE	up	AKR1C7P
ENSG00000108021	21	2719.691354373176	0.4823350430781987	0.1945051387460258	2.479806169584062	0.013145381983831842	0.066281	Olaparib	8h	B4	WU-225	FALSE	up	TASOR2
ENSG00000057608	17	3734.424534376352	0.1709550931395165	0.1924343901042046	0.888381	0.37433573811739596	0.5662767990557386	Olaparib	8h	B4	WU-225	FALSE	up	GDI2
ENSG00000134452	20	986.7069284882107	0.43646994088953056	0.15144097418793778	2.8821126067762397	0.00395019	0.029789996243768272	Olaparib	8h	B4	WU-225	TRUE	up	FBH1
ENSG00000134470	21	28.97394321289782	1.0380544100336078	0.44441858219848507	2.3357583404781996	0.019503839971605635	0.0860005	Olaparib	8h	B4	WU-225	FALSE	up	IL15RA
ENSG00000114480	13	417.9467043470178	-0.0801071	0.2624463211652028	-0.305232	0.760189	0.8645386381493071	Olaparib	8h	B4	WU-225	FALSE	down	GBE1
ENSG00000215244	4	9.391090128381334	-2.68452	0.9830647971026549	-2.73076	0.00631876	0.040934586067945374	Olaparib	8h	B4	WU-225	TRUE	down	LINC02649
ENSG00000162148	11	4.6920435090438195	-1.80841	0.9792125215682672	-1.8468	0.0647767	0.18711190922255885	Olaparib	8h	B4	WU-225	FALSE	down	SAXO4
ENSG00000122550	18	589.6931678686248	0.026125407999022767	0.16923675009438843	0.1543719551719815	0.8773164651043868	0.9321937499463938	Olaparib	8h	B4	WU-225	FALSE	up	KLHL7
ENSG00000287277	1	16.300234163185465	-0.19524	0.4261306870410172	-0.45817	0.6468300115862005	0.7898789564562256	Olaparib	8h	B4	WU-225	FALSE	down
ENSG00000260955	2	8.312665683581692	-0.139287	0.5268900561426877	-0.264357	0.7915049895038363	0.8822317792531716	Olaparib	8h	B4	WU-225	FALSE	down
ENSG00000233966	1	2.3952774434190403	1.5128030511228396	1.3153461810566742	1.1501177962956792	0.25009535750126155	NA	Olaparib	8h	B4	WU-225	NA	up	UBE2SP1
ENSG00000198879	13	397.73204571588485	-0.192034	0.16264766461393682	-1.18067	0.2377326382130893	0.42480150269514405	Olaparib	8h	B4	WU-225	FALSE	down	SFMBT2
ENSG00000165757	9	348.80080145280294	0.0320842	0.14681632522536436	0.21853274188611665	0.8270140503945786	0.9026698318980568	Olaparib	8h	B4	WU-225	FALSE	up	JCAD
ENSG00000285887	1	19.859042852987614	-0.0624663	0.5132991190139008	-0.121696	0.90314	0.9455681190239934	Olaparib	8h	B4	WU-225	FALSE	down
ENSG00000123243	15	46.63624427777353	-1.32284	0.30696274451126043	-4.30946	1.6365623522619753e-5	4.954978434888951e-4	Olaparib	8h	B4	WU-225	TRUE	down	ITIH5
ENSG00000165629	20	1003.7377039723934	0.4009156599590354	0.22830670138099204	1.7560398250859846	0.0790816	0.21292846917699512	Olaparib	8h	B4	WU-225	FALSE	up	ATP5F1C
ENSG00000107485	18	33.76122732258867	-0.0890715	0.5606200174408809	-0.15888	0.8737632023581681	0.9303523001476263	Olaparib	8h	B4	WU-225	FALSE	down	GATA3
ENSG00000176678	6	59.87064190143479	-0.707556	0.45788401176458987	-1.54527	0.1222802874016594	0.28070904708801747	Olaparib	8h	B4	WU-225	FALSE	down	FOXL1
ENSG00000109501	15	127.96038150067726	0.45807129383691514	0.3042724042298052	1.505464470221728	0.13220470480946045	0.29397292939006114	Olaparib	8h	B4	WU-225	FALSE	up	WFS1
ENSG00000278963	1	103.35145488755587	-0.42017	0.32733199174772354	-1.28362	0.19927530054681686	0.3793360486247819	Olaparib	8h	B4	WU-225	FALSE	down
ENSG00000136149	6	1.475272575225504	2.769360607659296	1.6180222326401819	1.7115714183608195	0.0869757	NA	Olaparib	8h	B4	WU-225	NA	up	RPL13AP25
ENSG00000251257	2	2.7877094118501424	0.4108462281331713	0.9898997565138433	0.4150382151623711	0.6781139278629105	NA	Olaparib	8h	B4	WU-225	NA	up	EGFLAM-AS5
ENSG00000049540	19	309.1632137166552	-1.10716	0.8682220658590553	-1.27521	0.20223565497859244	0.383074	Olaparib	8h	B4	WU-225	FALSE	down	ELN
ENSG00000148429	15	316.6380560553643	0.0868377	0.24996713545523205	0.3473964702183849	0.7282934847781868	0.8439932229314198	Olaparib	8h	B4	WU-225	FALSE	up	USP6NL
ENSG00000143878	10	1480.7188695294362	0.2408203697310769	0.1584793957633497	1.5195689545073943	0.12861934548254855	0.2891261433317019	Olaparib	8h	B4	WU-225	FALSE	up	RHOB
ENSG00000134463	15	96.93821197593743	0.26623185624042417	0.31619513446088193	0.8419859359770162	0.3997958257700205	0.5908962210858966	Olaparib	8h	B4	WU-225	FALSE	up	ECHDC3
ENSG00000148426	13	104.75035857694631	-0.763388	0.25134134532551555	-3.03726	0.00238741	0.0207299	Olaparib	8h	B4	WU-225	TRUE	down	PROSER2
ENSG00000270157	1	10.957843996642945	1.0866500626173654	0.5504820945867699	1.9739971078134348	0.0483821	0.154286	Olaparib	8h	B4	WU-225	FALSE	up	NA
ENSG00000151465	14	1228.3930631593444	0.7466907648036353	0.15799016745825734	4.7261850330079485	2.2877719880113587e-6	9.989046860404079e-5	Olaparib	8h	B4	WU-225	TRUE	up	CDC123
ENSG00000237190	4	208.54538303035574	0.5586018853091042	0.21238250055674518	2.63017	0.00853424	0.049812907561903576	Olaparib	8h	B4	WU-225	TRUE	up	CDKN2AIPNL
ENSG00000235961	6	23.79172371240991	0.7445109177211291	0.37036060001083443	2.010232507721797	0.044406586350254525	0.14560909085261586	Olaparib	8h	B4	WU-225	FALSE	up	PNMA6A
ENSG00000154545	17	398.10781064966477	0.15012781234944073	0.29550663946252975	0.5080353274718111	0.6114285683742312	0.7638517725850383	Olaparib	8h	B4	WU-225	FALSE	up	MAGED4
ENSG00000231205	12	91.03105712405845	-0.654455	0.2348940877109236	-2.78617	0.00533345	0.0364613	Olaparib	8h	B4	WU-225	TRUE	down	ZNF826P
ENSG00000095596	12	14.141640078333785	-1.07168	0.6070990339371164	-1.76525	0.0775212	0.21016235314955437	Olaparib	8h	B4	WU-225	FALSE	down	CYP26A1
ENSG00000019549	13	1521.7226780967414	0.5042713006164771	0.3868887506745878	1.3034013000823066	0.19243779290163163	0.37082488340912173	Olaparib	8h	B4	WU-225	FALSE	up	SNAI2
ENSG00000008130	15	733.0303794055511	-0.032091	0.10988729639205264	-0.292036	0.7702592172811363	0.87001	Olaparib	8h	B4	WU-225	FALSE	down	NADK
ENSG00000151468	11	300.4959381742956	-0.993352	0.2636817601818412	-3.76724	1.6506296204606198e-4	0.00298327	Olaparib	8h	B4	WU-225	TRUE	down	CCDC3
ENSG00000137857	18	62.1908	1.5165527964094614	0.2568041489866583	5.905484013376475	3.5161288413145006e-9	4.0819451573125336e-7	Olaparib	8h	B4	WU-225	TRUE	up	DUOX1
ENSG00000105245	9	750.8644751985258	0.6145054417643149	0.24336551482600227	2.525030886991793	0.011568812097284211	0.0609286	Olaparib	8h	B4	WU-225	FALSE	up	NUMBL
ENSG00000256894	1	2.974027747487236	0.43236388871219117	0.8685327308615918	0.4978095509230637	0.6186182834826061	NA	Olaparib	8h	B4	WU-225	NA	up
ENSG00000165626	19	189.06508769537243	0.7553568851463104	0.4335381209501032	1.7423078816943205	0.0814546	0.21675785575178208	Olaparib	8h	B4	WU-225	FALSE	up	BEND7
ENSG00000282246	1	3.4691360115130676	-1.0715	2.4834389723904526	-0.431458	0.6661356282985391	NA	Olaparib	8h	B4	WU-225	NA	down	NA
ENSG00000239665	8	481.12755673972447	-0.842096	0.4242645876760285	-1.98484	0.0471626	0.1517038333210223	Olaparib	8h	B4	WU-225	FALSE	down	NA
ENSG00000151474	23	229.61907839700325	0.41104912791694853	0.23656338872636162	1.7375855584839404	0.0822839	0.21807876777501495	Olaparib	8h	B4	WU-225	FALSE	up	FRMD4A
ENSG00000250673	3	4.443064076702438	-2.86693	1.3685517979754758	-2.09487	0.0361829	0.12803974945881696	Olaparib	8h	B4	WU-225	FALSE	down	REELD1
ENSG00000077348	10	301.82080676915047	0.3613627427723918	0.16434171574377004	2.1988497633540773	0.027888606705312298	0.10861002360251587	Olaparib	8h	B4	WU-225	FALSE	up	EXOSC5
ENSG00000065809	14	637.1245743332981	-0.597472	0.3698495105150229	-1.61545	0.10621412345170898	0.2561163508690265	Olaparib	8h	B4	WU-225	FALSE	down	FAM107B
ENSG00000272853	1	11.567874686316484	0.2959001609920709	0.4933424087374819	0.5997865899047932	0.5486484715937154	0.7164993117990254	Olaparib	8h	B4	WU-225	FALSE	up	SUV39H2-DT
ENSG00000152457	18	262.5898866486043	-0.00442314	0.20986473871438707	-0.0210762	0.9831848997706039	0.9910935360302118	Olaparib	8h	B4	WU-225	FALSE	down	DCLRE1C
ENSG00000197889	10	3.5570547812276154	-0.402054	0.8568108110547373	-0.469245	0.6388945143802196	NA	Olaparib	8h	B4	WU-225	NA	down	MEIG1
ENSG00000152463	15	5.06282	1.8872690056763073	0.7136115354581918	2.644672783301548	0.00817699	0.0484298	Olaparib	8h	B4	WU-225	TRUE	up	OLAH
ENSG00000141682	12	913.4218148562704	0.032117637168150436	0.13414340055229323	0.2394276351718845	0.8107740032922638	0.89292	Olaparib	8h	B4	WU-225	FALSE	up	PMAIP1
ENSG00000176244	7	52.789362130133625	-1.63807	0.4654391175754596	-3.51941	4.32514258088208e-4	0.00611694	Olaparib	8h	B4	WU-225	TRUE	down	ACBD7
ENSG00000152464	15	164.0449028907673	0.6722461639618453	0.24025078704995942	2.798101817756184	0.00514039	0.0356829	Olaparib	8h	B4	WU-225	TRUE	up	RPP38
ENSG00000148468	17	393.00556295436274	0.11780304358218267	0.23061562771850297	0.5108198639772017	0.6094771985407503	0.7626965683074602	Olaparib	8h	B4	WU-225	FALSE	up	FAM171A1
ENSG00000077943	8	14.235997077108355	-0.0022739	0.584517	-0.00389022	0.9968960588406649	0.9983114829509532	Olaparib	8h	B4	WU-225	FALSE	down	ITGA8
ENSG00000248483	7	78.73189469140773	-0.490158	0.25288119760078503	-1.93829	0.0525875	0.1634816741340167	Olaparib	8h	B4	WU-225	FALSE	down	POU5F2
ENSG00000148481	14	316.6356497146179	0.2539823355799854	0.1811475619112659	1.4020742697293225	0.16089306964364833	0.33360461961624505	Olaparib	8h	B4	WU-225	FALSE	up	MINDY3
ENSG00000278206	1	5.272726181165428	-2.3405	1.0222714422137957	-2.28951	0.0220498	0.0930694	Olaparib	8h	B4	WU-225	FALSE	down
ENSG00000148484	18	653.8353790505062	-0.0514013	0.1614456110880113	-0.318382	0.7501954378397819	0.8584605433332823	Olaparib	8h	B4	WU-225	FALSE	down	RSU1
ENSG00000107614	22	369.80936546772386	0.10494997564498833	0.140488	0.7470367339383495	0.4550413874762813	0.6400615606343322	Olaparib	8h	B4	WU-225	FALSE	up	TRDMT1
ENSG00000229124	8	101.32242768491989	-0.152969	0.34617480416093555	-0.441882	0.6585742933537209	0.7979327257056363	Olaparib	8h	B4	WU-225	FALSE	down	VIM-AS1
ENSG00000234961	1	3.8571790036348284	-0.335269	0.943207	-0.355456	0.7222480605073764	0.840122	Olaparib	8h	B4	WU-225	FALSE	down
ENSG00000148488	17	34.922309081462544	-0.136097	0.3711111017791316	-0.366729	0.713821	0.8352487141854192	Olaparib	8h	B4	WU-225	FALSE	down	ST8SIA6
ENSG00000260589	1	24.246393689769555	-0.348101	0.36917281280803627	-0.942921	0.34572132797095984	0.537668	Olaparib	8h	B4	WU-225	FALSE	down	STAM-DT
ENSG00000175087	10	250.96612169124717	-0.514813	0.16610335847710883	-3.09936	0.00193942	0.017910993712792117	Olaparib	8h	B4	WU-225	TRUE	down	PDIK1L
ENSG00000247796	3	24.421030831900538	0.9514656163166304	0.35127875830939165	2.708577145102008	0.00675724	0.042781814913121524	Olaparib	8h	B4	WU-225	TRUE	up	MOCS2-DT
ENSG00000148482	12	13.140530349636556	-2.22055	0.9676501271486355	-2.29478	0.0217456	0.0922419	Olaparib	8h	B4	WU-225	FALSE	down	SLC39A12
ENSG00000165995	23	54.70239294473002	0.00497478	0.3668125234125136	0.013562199376915782	0.9891792622232268	0.9943259930783841	Olaparib	8h	B4	WU-225	FALSE	up	CACNB2
ENSG00000205710	4	8.445047686574853	0.26124212937737445	0.8479923529271848	0.3080713269118439	0.7580280586603906	0.8630430375255647	Olaparib	8h	B4	WU-225	FALSE	up	C17orf107
ENSG00000241945	8	16.318869591958002	-0.265281	0.9033030750062824	-0.293679	0.7690030562273428	0.8692339067552719	Olaparib	8h	B4	WU-225	FALSE	down	PWP2
ENSG00000165997	5	2237.8850193259486	-0.0367505	0.16691229380861286	-0.220179	0.8257320492947686	0.9018497872003467	Olaparib	8h	B4	WU-225	FALSE	down	ARL5B
ENSG00000265813	2	2.8737186701415047	-1.92725	1.8474	-1.04322	0.2968454236747635	NA	Olaparib	8h	B4	WU-225	NA	down	RN7SL300P
ENSG00000177465	5	12.773734088283033	1.4842338391635905	0.7520918097665834	1.9734742752008325	0.0484416	0.15439775984529103	Olaparib	8h	B4	WU-225	FALSE	up	ACOT4
ENSG00000102362	16	29.302104794947436	0.0964667	0.33930633795573395	0.28430548483289914	0.7761762832155612	0.8732213916342487	Olaparib	8h	B4	WU-225	FALSE	up	SYTL4
ENSG00000160588	10	7.069464490336015	-0.105802	0.8034025563686503	-0.131692	0.8952276150285758	0.9417083861907687	Olaparib	8h	B4	WU-225	FALSE	down	MPZL3
ENSG00000120594	17	503.00586969434335	-0.0965582	0.11826616476592158	-0.816448	0.414244	0.6052612117253323	Olaparib	8h	B4	WU-225	FALSE	down	PLXDC2
ENSG00000078114	19	1110.2849940062306	-0.574248	0.19357936466662046	-2.96647	0.00301237	0.024758815566551195	Olaparib	8h	B4	WU-225	TRUE	down	NEBL
ENSG00000181938	14	239.63533355693684	0.12998579140919309	0.24899807961996426	0.5220353169292918	0.6016457410763494	0.756827	Olaparib	8h	B4	WU-225	FALSE	up	GINS3
ENSG00000286828	1	3.5637438104769035	-0.312029	0.9322543311244679	-0.334704	0.7378481948154807	NA	Olaparib	8h	B4	WU-225	NA	down
ENSG00000089041	17	28.848618355198703	-1.33762	0.9277754912671802	-1.44175	0.14937217871873876	0.3185580765998746	Olaparib	8h	B4	WU-225	FALSE	down	P2RX7
ENSG00000180592	17	52.36847578275612	-0.264584	0.6079563039811992	-0.435203	0.6634153027742768	0.8014432950968873	Olaparib	8h	B4	WU-225	FALSE	down	SKIDA1
ENSG00000078403	17	791.1298467544982	0.0986804	0.2006893462244272	0.4917072271363591	0.6229263284230002	0.772781	Olaparib	8h	B4	WU-225	FALSE	up	MLLT10
ENSG00000279631	1	7.821078405449397	0.2863834666551426	0.7113407378578642	0.40259674641657595	0.6872449035607686	0.8169829947280076	Olaparib	8h	B4	WU-225	FALSE	up
ENSG00000077327	16	20.89058187333999	1.6488071120206773	0.37874119019844055	4.353387365015115	1.3404998230039352e-5	4.2560869380374943e-4	Olaparib	8h	B4	WU-225	TRUE	up	SPAG6
ENSG00000231841	1	11.32632554156894	-1.60559	0.8141572607010824	-1.97208	0.0485999	0.15467082842467678	Olaparib	8h	B4	WU-225	FALSE	down	FAM192BP
ENSG00000150867	14	733.9016560079674	-0.0873113	0.15782533122933193	-0.553215	0.5801161846461855	0.7410010504021933	Olaparib	8h	B4	WU-225	FALSE	down	PIP4K2A
ENSG00000137766	18	11.137866106777958	0.9750701152894957	0.8544338610809394	1.1411885222525475	0.2537914796507418	0.44228998691874344	Olaparib	8h	B4	WU-225	FALSE	up	UNC13C
ENSG00000273356	1	17.258624863313567	0.020408	0.510011	0.040014893784953064	0.9680812522798251	0.982305	Olaparib	8h	B4	WU-225	FALSE	up	LINC02019
ENSG00000229932	3	8.280282966935173	-0.167481	0.6216152056428742	-0.269429	0.7875994388779759	0.8802027153026599	Olaparib	8h	B4	WU-225	FALSE	down	YWHAZP3
ENSG00000289532	1	12.385450154050268	-0.384163	0.5117036201796461	-0.750753	0.4528010204801159	0.6384288585459529	Olaparib	8h	B4	WU-225	FALSE	down
ENSG00000289188	1	13.667895201568763	-0.876899	0.572122	-1.53271	0.12534675738785894	0.2846792970582791	Olaparib	8h	B4	WU-225	FALSE	down
ENSG00000167130	18	300.61651570186154	0.2873733634456929	0.4381093976376183	0.6559397378720314	0.511863	0.6873390316159687	Olaparib	8h	B4	WU-225	FALSE	up	DOLPP1
ENSG00000099256	19	89.45760474073688	0.36505165096970316	0.27024819853837184	1.3508014223372165	0.1767590523544339	0.352085	Olaparib	8h	B4	WU-225	FALSE	up	PRTFDC1
ENSG00000140598	16	554.7767327312791	0.37878252897132997	0.16430893597537122	2.305306931256051	0.021149389629773793	0.0905247	Olaparib	8h	B4	WU-225	FALSE	up	EFL1
ENSG00000224957	6	26.415663640163928	-0.614897	0.3488941552659574	-1.76242	0.0779987	0.21100353830008112	Olaparib	8h	B4	WU-225	FALSE	down	LINC01266
ENSG00000138347	17	105.18733916243583	-0.508318	0.21286798319903563	-2.38795	0.0169427	0.0783641	Olaparib	8h	B4	WU-225	FALSE	down	MYPN
ENSG00000151023	17	3.404404899174301	-0.0780233	0.8965033974544938	-0.0870307	0.9306471298936873	NA	Olaparib	8h	B4	WU-225	NA	down	ENKUR
ENSG00000132481	7	491.25556506758704	1.0607589495294174	0.24556878897087897	4.319600035390526	1.563122410102742e-5	4.770800865544224e-4	Olaparib	8h	B4	WU-225	TRUE	up	TRIM47
ENSG00000077420	16	16.386463565029196	1.4262416740455373	0.6084555906965161	2.3440357782116497	0.019076341357793104	0.0848257	Olaparib	8h	B4	WU-225	FALSE	up	APBB1IP
ENSG00000100916	14	259.4113561626062	-0.175863	0.18269558267382666	-0.962601	0.3357475862291692	0.5276431836404426	Olaparib	8h	B4	WU-225	FALSE	down	BRMS1L
ENSG00000129083	13	1948.1487200379738	0.14493347315440863	0.18677652692808727	0.7759726317762132	0.4377651454595486	0.6257614328094152	Olaparib	8h	B4	WU-225	FALSE	up	COPB1
ENSG00000286070	2	306.6219793127056	-0.0166445	0.2717415316858198	-0.0612512	0.9511591252453825	0.9731176539261663	Olaparib	8h	B4	WU-225	FALSE	down
ENSG00000148459	16	169.0055528524434	0.702988	0.17567424610617513	4.00165	6.290110251445158e-5	0.00144718	Olaparib	8h	B4	WU-225	TRUE	up	PDSS1
ENSG00000136754	18	882.0231257284123	-0.521889	0.2954263762051373	-1.76656	0.0773014	0.2096566000647528	Olaparib	8h	B4	WU-225	FALSE	down	ABI1
ENSG00000283709	1	19.811570545123992	-1.44407	0.8240980956040042	-1.7523	0.0797221	0.2138379178228778	Olaparib	8h	B4	WU-225	FALSE	down	FAM238C
ENSG00000107890	17	414.4074422615984	0.33451088304731125	0.12816834701273314	2.609933660251377	0.00905598	0.0518349	Olaparib	8h	B4	WU-225	FALSE	up	ANKRD26
ENSG00000102699	6	1640.4794397606306	0.15975282964524581	0.2223906808597661	0.718343	0.4725457099428076	0.655426	Olaparib	8h	B4	WU-225	FALSE	up	PARP4
ENSG00000103512	16	1704.5709769666564	0.11577691455445537	0.11189385148179823	1.0347	0.30080758973150185	0.4920627611072968	Olaparib	8h	B4	WU-225	FALSE	up	NOMO1
ENSG00000107897	20	411.93683122591926	0.0241223	0.12147314249494581	0.19858128058992033	0.8425902979000075	0.9127739985780766	Olaparib	8h	B4	WU-225	FALSE	up	ACBD5
ENSG00000168056	18	486.00951250486133	-0.673425	0.3163105394714078	-2.129	0.0332543	0.12144070989109008	Olaparib	8h	B4	WU-225	FALSE	down	LTBP3
ENSG00000150051	14	167.92329444839618	0.3071855558145434	0.31600890644987123	0.9720787912769556	0.3310113523259953	0.5232855321691571	Olaparib	8h	B4	WU-225	FALSE	up	MKX
ENSG00000169126	16	51.00804195171469	0.788821	0.23579844586646417	3.345317256855292	8.21884996115934e-4	0.00970304	Olaparib	8h	B4	WU-225	TRUE	up	ODAD2
ENSG00000148671	14	20.48391891575981	-0.713358	0.7919540765777054	-0.900757	0.36771774875974733	0.5602798367471894	Olaparib	8h	B4	WU-225	FALSE	down	ADIRF
ENSG00000133318	14	1978.6033571673934	-0.710985	0.20355950428552894	-3.49276	4.7805144393196964e-4	0.00656948	Olaparib	8h	B4	WU-225	TRUE	down	RTN3
ENSG00000150054	19	80.89295347097817	-0.0508433	0.3038693979304564	-0.16732	0.8671186495062667	0.9263	Olaparib	8h	B4	WU-225	FALSE	down	MPP7
ENSG00000080823	23	86.01013001649613	-0.401596	0.3244058261689077	-1.23794	0.21573737526055908	0.3991394556174775	Olaparib	8h	B4	WU-225	FALSE	down	MOK
ENSG00000212864	4	4.604180538918722	0.16847012884070228	0.7866443496534836	0.21416301905036664	0.83042	0.9055515704553618	Olaparib	8h	B4	WU-225	FALSE	up	RNF208
ENSG00000253773	4	17.854041595911422	-0.481496	0.5207535134393116	-0.924614	0.35516666018450355	0.5478779416867499	Olaparib	8h	B4	WU-225	FALSE	down	CFAP418-AS1
ENSG00000148248	14	5622.82	0.17999727206852795	0.0926562	1.94264	0.0520602	0.16245630600489913	Olaparib	8h	B4	WU-225	FALSE	up	SURF4
ENSG00000102158	22	1128.1877890483531	-0.428561	0.1581440284334937	-2.70994	0.00672951	0.0426322	Olaparib	8h	B4	WU-225	TRUE	down	MAGT1
ENSG00000154511	12	81.77669266354067	0.331379	0.26785930185730256	1.2371369735315494	0.21603623532193225	0.39945804973587296	Olaparib	8h	B4	WU-225	FALSE	up	DIPK1A
ENSG00000160695	16	304.66001498266917	0.24544935362913536	0.16351686859529307	1.5010644206783736	0.13333890017201833	0.2956611211571482	Olaparib	8h	B4	WU-225	FALSE	up	VPS11
ENSG00000225339	4	7.413922178126106	-0.957153	0.7452007467888382	-1.28442	0.19899376662574847	0.37906202336764844	Olaparib	8h	B4	WU-225	FALSE	down	SMIM29-AS1
ENSG00000114315	4	182.72216938290362	-0.795712	0.2825778143607233	-2.8159	0.00486404	0.0343709	Olaparib	8h	B4	WU-225	TRUE	down	HES1
ENSG00000197321	16	1650.3169118142825	-0.410321	0.10340957795420128	-3.96792	7.250209236081517e-5	0.00160275	Olaparib	8h	B4	WU-225	TRUE	down	SVIL
ENSG00000162384	14	276.141	0.0491819	0.12721339346017418	0.3866094921740931	0.6990453296495636	0.8248386974502819	Olaparib	8h	B4	WU-225	FALSE	up	CZIB
ENSG00000255836	1	4.138599364033838	1.0761545267063577	0.8147667951536756	1.3208129407180629	0.18656374375540602	0.3638781409073952	Olaparib	8h	B4	WU-225	FALSE	up
ENSG00000091513	16	14.826530523135196	-1.39654	0.5851547147332348	-2.38661	0.017004498519970275	0.0785309	Olaparib	8h	B4	WU-225	FALSE	down	TF
ENSG00000259994	1	65.13944236562405	-0.197285	0.21620486963627428	-0.912492	0.36151	0.5542736121962611	Olaparib	8h	B4	WU-225	FALSE	down
ENSG00000225380	4	2.013909481044292	-4.24044	3.0294	-1.39976	0.16158460226738197	NA	Olaparib	8h	B4	WU-225	NA	down	IGKV1OR9-2
ENSG00000100505	14	331.6723512231513	-0.646854	0.42039506830900686	-1.53868	0.12388198161014032	0.28309207867075226	Olaparib	8h	B4	WU-225	FALSE	down	TRIM9
ENSG00000107968	10	160.8785353076559	-2.38234	0.8782349592570952	-2.71265	0.00667477	0.042397	Olaparib	8h	B4	WU-225	TRUE	down	MAP3K8
ENSG00000179869	15	27.880091910199166	-0.36479	0.3220271438666919	-1.13279	0.25730140588866157	0.44632088217353955	Olaparib	8h	B4	WU-225	FALSE	down	ABCA13
ENSG00000115541	11	890.8156619819739	0.17354367552185124	0.20153551410659082	0.8611071666012429	0.38917902245782326	0.5806539968437585	Olaparib	8h	B4	WU-225	FALSE	up	HSPE1
ENSG00000234814	8	8.677169931535282	1.11668	0.6269775957771824	1.781045097270921	0.0749051	0.20557344448407422	Olaparib	8h	B4	WU-225	FALSE	up	SVIL2P
ENSG00000183621	15	43.079244611847685	0.8572682019884461	0.3094870122353143	2.769965032770531	0.00560623	0.0376728	Olaparib	8h	B4	WU-225	TRUE	up	ZNF438
ENSG00000100297	16	523.2135280829732	-0.518924	0.17779988167105729	-2.91858	0.00351624	0.0274995	Olaparib	8h	B4	WU-225	TRUE	down	MCM5
ENSG00000272914	1	1.8346608612287814	-0.476109	1.1613638447898447	-0.409957	0.6818374249304082	NA	Olaparib	8h	B4	WU-225	NA	down
ENSG00000237135	1	3.3931710549602654	-0.189846	0.8149797558170867	-0.232946	0.8158036185127815	NA	Olaparib	8h	B4	WU-225	NA	down	DDX10P1
ENSG00000128534	8	570.0701064624822	-0.42284	0.19084762567540364	-2.21559	0.0267196	0.10544642837341134	Olaparib	8h	B4	WU-225	FALSE	down	LSM8
ENSG00000154222	15	1006.1917096054567	0.2377156454884634	0.275844	0.8617764999769624	0.38881051907854824	0.5805970018134027	Olaparib	8h	B4	WU-225	FALSE	up	CC2D1B
ENSG00000138801	9	759.8071407962032	0.00411536	0.18660092638149764	0.022054312973814848	0.9824046305672421	0.9906061118067493	Olaparib	8h	B4	WU-225	FALSE	up	PAPSS1
ENSG00000223834	5	5.946022571471837	-1.24095	0.8142131768365581	-1.52411	0.12748016094422587	0.28772746726474074	Olaparib	8h	B4	WU-225	FALSE	down
ENSG00000065978	19	18537.981240688605	-0.163516	0.1368503919761969	-1.19485	0.23214567548765117	0.41793289099541653	Olaparib	8h	B4	WU-225	FALSE	down	YBX1
ENSG00000110900	16	40.645308059682954	0.15556865281513513	0.4701091409030729	0.33092028909774013	0.7407046961092695	0.8521635174168409	Olaparib	8h	B4	WU-225	FALSE	up	TSPAN11
ENSG00000197978	10	230.4392955106762	-0.227565	0.33315766012769826	-0.683055	0.4945720463862327	0.6739243057367812	Olaparib	8h	B4	WU-225	FALSE	down	GOLGA6L9
ENSG00000217094	2	5.723548385955256	0.2801607845760294	0.7181838045073182	0.39009621606299333	0.6964654007787172	0.8230836109752476	Olaparib	8h	B4	WU-225	FALSE	up	PPIAP31
ENSG00000155875	15	7.155077292467638	-3.15987	0.9864590752761365	-3.20324	0.0013589	0.013982850934129157	Olaparib	8h	B4	WU-225	TRUE	down	SAXO1
ENSG00000127947	16	1051.7265798643375	0.2742178264981484	0.0955238	2.8706757642102567	0.00409595	0.030514858478294944	Olaparib	8h	B4	WU-225	TRUE	up	PTPN12
ENSG00000120616	16	645.1081301596118	-0.399023	0.15961090331596564	-2.49997	0.012420340721903676	0.0637975	Olaparib	8h	B4	WU-225	FALSE	down	EPC1
ENSG00000067191	16	177.22119791353256	-0.0994943	0.22573955206201207	-0.440748	0.6593953537408388	0.7985977800540618	Olaparib	8h	B4	WU-225	FALSE	down	CACNB1
ENSG00000166025	18	1391.781322938452	-0.486796	0.20151138571505173	-2.41572	0.015703926115851582	0.0745336	Olaparib	8h	B4	WU-225	FALSE	down	AMOTL1
ENSG00000156931	16	1079.567505316486	0.23984708601132235	0.13597980801388035	1.7638433934752988	0.0777583	0.21050375477695396	Olaparib	8h	B4	WU-225	FALSE	up	VPS8
ENSG00000267001	1	6.197834631522156	1.9540196024975824	1.2853698650222227	1.5202002596068327	0.12846065219617633	0.2888480282568685	Olaparib	8h	B4	WU-225	FALSE	up
ENSG00000286409	2	2.062368635213851	0.9629229764113865	1.0591167412861666	0.909175	0.363258	NA	Olaparib	8h	B4	WU-225	NA	up
ENSG00000229292	2	13.120489303549993	-2.2551	1.0165910142317642	-2.2183	0.026534389093999737	0.10504398427317092	Olaparib	8h	B4	WU-225	FALSE	down	RFPL4AL1
ENSG00000231245	2	13.552400358431846	0.8342255952709519	0.4548440693949506	1.834091398356953	0.0666404	0.19031705643135946	Olaparib	8h	B4	WU-225	FALSE	up	C1DP1
ENSG00000183242	13	32.33914866437121	0.29556252945697664	0.2920382527918271	1.0120678597117267	0.31150560847409753	0.5036845790955607	Olaparib	8h	B4	WU-225	FALSE	up	WT1-AS
ENSG00000150093	20	7519.3696084198355	0.4364755869520109	0.14219226134657037	3.069615623371887	0.00214334	0.019167534492248336	Olaparib	8h	B4	WU-225	TRUE	up	ITGB1
ENSG00000120324	9	4.087145776434366	-1.5201	1.0463182267897562	-1.45281	0.14627761850390067	0.3139046694204255	Olaparib	8h	B4	WU-225	FALSE	down	PCDHB10
ENSG00000229619	5	5.494943234238446	-0.523955	0.6875583074457857	-0.762052	0.44602915299724144	0.6323431792719494	Olaparib	8h	B4	WU-225	FALSE	down	MBNL1-AS1
ENSG00000101972	20	909.0956440845489	0.0869778	0.16631779998402912	0.5229613914882368	0.6010011210060653	0.7564179722512653	Olaparib	8h	B4	WU-225	FALSE	up	STAG2
ENSG00000259479	6	39.168952682883756	1.0004723500121175	0.4097700572605454	2.4415457700853533	0.014624534375755926	0.0709954	Olaparib	8h	B4	WU-225	FALSE	up	SORD2P
ENSG00000183580	10	363.6350387374143	-0.0942908	0.13856687026741132	-0.680471	0.4962059736859278	0.6752269265107731	Olaparib	8h	B4	WU-225	FALSE	down	FBXL7
ENSG00000257303	3	20.041195583636707	-0.376957	0.42382513459334303	-0.889416	0.37377965688194104	0.5657742848652288	Olaparib	8h	B4	WU-225	FALSE	down	CNPY2-AS1
ENSG00000102547	19	168.51365854417662	0.2914916556225591	0.2653091656339253	1.098686714897594	0.271905	0.462645	Olaparib	8h	B4	WU-225	FALSE	up	CAB39L
ENSG00000106443	17	1789.1496603501791	-0.17752	0.12295580737688046	-1.44377	0.14880394153570867	0.3178123008668414	Olaparib	8h	B4	WU-225	FALSE	down	PHF14
ENSG00000099250	18	560.6346202067624	0.046070280563511916	0.18590883669344666	0.247811	0.8042805360625178	0.8887760210179294	Olaparib	8h	B4	WU-225	FALSE	up	NRP1
ENSG00000176014	13	3688.5937818937755	-0.0542717	0.22852995875087845	-0.237482	0.812283	0.8939128699095116	Olaparib	8h	B4	WU-225	FALSE	down	TUBB6
ENSG00000174482	10	16.614699573112244	-1.61092	0.5732277159890702	-2.81026	0.00495019	0.0347578	Olaparib	8h	B4	WU-225	TRUE	down	LINGO2
ENSG00000095794	20	489.39550449904687	0.00484718	0.2720667625281609	0.017816134200864156	0.9857855335718687	0.9927660566081712	Olaparib	8h	B4	WU-225	FALSE	up	CREM
ENSG00000139626	16	3.5095316287563945	-0.846229	1.2732655372720068	-0.664613	0.5062980658798095	NA	Olaparib	8h	B4	WU-225	NA	down	ITGB7
ENSG00000203999	9	16.123337870705925	-1.87895	0.538618	-3.48847	4.857988605829944e-4	0.00663014	Olaparib	8h	B4	WU-225	TRUE	down	LINC01270
ENSG00000108100	18	1017.4133111053039	0.211854	0.0997844	2.1231165467691477	0.0337441	0.12239588921477022	Olaparib	8h	B4	WU-225	FALSE	up	CCNY
ENSG00000271335	6	9.511719486392714	0.0679612	0.4975563133683442	0.13658988445304265	0.891355	0.939551	Olaparib	8h	B4	WU-225	FALSE	up	CCNY-AS1
ENSG00000273312	2	19.159773784898974	0.7322839444715605	0.3518063874746415	2.081497012399595	0.037388437275375004	0.13065584460977306	Olaparib	8h	B4	WU-225	FALSE	up
ENSG00000287528	1	3.658708495079988	0.0581942	0.8336898585918321	0.0698031	0.9443503639988962	NA	Olaparib	8h	B4	WU-225	NA	up
ENSG00000279656	1	5.856769487455434	-0.993376	0.8429812598398967	-1.17841	0.23863388973313296	0.4257253790346069	Olaparib	8h	B4	WU-225	FALSE	down
ENSG00000153993	14	109.63511186683162	0.3812953580381989	0.3287032595409635	1.1599987130358265	0.24604933008124483	0.4338823476961509	Olaparib	8h	B4	WU-225	FALSE	up	SEMA3D
ENSG00000229644	6	46.014906943457156	-0.201432	0.4111362024402274	-0.48994	0.6241761090729439	0.773572	Olaparib	8h	B4	WU-225	FALSE	down	NAMPTP1
ENSG00000272145	1	50.81362973411123	0.4909484533341516	0.3682975163246766	1.3330213525017387	0.18252479673658137	0.358774	Olaparib	8h	B4	WU-225	FALSE	up	NFYC-AS1
ENSG00000228828	1	18.072921819208617	-1.33634	0.6926794273153406	-1.92923	0.0537017	0.1659911849915927	Olaparib	8h	B4	WU-225	FALSE	down	TLK2P2
ENSG00000102003	12	28.697873393958098	0.20036297474788217	0.4534389693890285	0.44187418434250303	0.65858	0.7979327257056363	Olaparib	8h	B4	WU-225	FALSE	up	SYP
ENSG00000289221	1	5.646997970773075	0.3128000525997883	0.6787835302916495	0.460824	0.6449245526642892	0.7881426241114702	Olaparib	8h	B4	WU-225	FALSE	up
ENSG00000075407	19	650.9809270732189	0.1420876424831639	0.22097124055972212	0.6430141864762793	0.5202148946818087	0.6940945584571352	Olaparib	8h	B4	WU-225	FALSE	up	ZNF37A
ENSG00000283930	1	57.04680432912427	-0.954466	0.31498944495267417	-3.03015	0.00244429	0.0211106	Olaparib	8h	B4	WU-225	TRUE	down	PLD5P1
ENSG00000153395	10	1474.473060702641	-0.466128	0.15044744116843353	-3.09828	0.00194647	0.0179411	Olaparib	8h	B4	WU-225	TRUE	down	LPCAT1
ENSG00000099251	14	33.44653838583339	-0.805043	0.4676901809535857	-1.72132	0.0851933	0.22288289019969001	Olaparib	8h	B4	WU-225	FALSE	down	HSD17B7P2
ENSG00000120555	14	9.503652842872132	-0.955404	0.5587085390548727	-1.71002	0.0872618	0.22607541985718163	Olaparib	8h	B4	WU-225	FALSE	down	SEPTIN7P9
ENSG00000259065	2	3.148550971308346	-0.473933	1.0017851446484942	-0.473088	0.6361502419671651	NA	Olaparib	8h	B4	WU-225	NA	down	MIDEAS-AS1
ENSG00000169223	16	815.3542288867274	-0.0788234	0.11270219050289136	-0.699395	0.48430505969303117	0.665203	Olaparib	8h	B4	WU-225	FALSE	down	LMAN2
ENSG00000271155	1	14.573852995486893	-0.679998	0.5302544608714614	-1.2824	0.1997024825743835	0.3797959877140763	Olaparib	8h	B4	WU-225	FALSE	down
ENSG00000039523	20	734.1638598166861	0.26149155942493213	0.29214329505301273	0.8950797908180008	0.3707444362024539	0.5633428282610345	Olaparib	8h	B4	WU-225	FALSE	up	RIPOR1
ENSG00000189298	14	107.35443329616562	-0.0461729	0.24915925136299766	-0.185315	0.8529822315190101	0.9178835807241529	Olaparib	8h	B4	WU-225	FALSE	down	ZKSCAN3
ENSG00000215146	5	171.02967601272204	-0.384489	0.1590265046309266	-2.41776	0.015616198800468075	0.0742289	Olaparib	8h	B4	WU-225	FALSE	down
ENSG00000182632	15	27.844844727824857	0.7871031012971581	0.5839955228676229	1.3477896156330202	0.17772605880908682	0.3528774221519516	Olaparib	8h	B4	WU-225	FALSE	up	CCNYL2
ENSG00000185904	12	472.0966981929035	0.3080317257179865	0.3109361923148879	0.9906589626145546	0.3218521358737306	0.5138283951015443	Olaparib	8h	B4	WU-225	FALSE	up	LINC00839
ENSG00000104848	2	8.749587566309664	0.5271387450687626	0.6403527265833469	0.8232005942745859	0.4103939309956519	0.6012221774332763	Olaparib	8h	B4	WU-225	FALSE	up	KCNA7
ENSG00000234420	8	295.43001829682174	-0.342779	0.1689300208379146	-2.02912	0.042446434645297765	0.14178532794227178	Olaparib	8h	B4	WU-225	FALSE	down	ZNF37BP
ENSG00000196233	14	1828.6800216820884	0.1339192830438283	0.26609248346383574	0.5032809694604887	0.6147667443349891	0.7661001714225222	Olaparib	8h	B4	WU-225	FALSE	up	LCOR
ENSG00000168071	22	49.74230781267027	-1.68392	0.7184883071284003	-2.34369	0.019093791178941066	0.0848349	Olaparib	8h	B4	WU-225	FALSE	down	CCDC88B
ENSG00000165733	8	2053.8696873061094	0.2505305258547607	0.13583925926916074	1.8443160482666006	0.0651371	0.1875830850236371	Olaparib	8h	B4	WU-225	FALSE	up	BMS1
ENSG00000169813	17	2088.9314454458195	0.17288007771606112	0.13650713639140974	1.2664545040367596	0.20535040800653542	0.3867961358955153	Olaparib	8h	B4	WU-225	FALSE	up	HNRNPF
ENSG00000230555	2	8.106254799240634	-0.177865	0.5938523706136013	-0.29951	0.7645511398958997	0.8669463818462434	Olaparib	8h	B4	WU-225	FALSE	down	LINC02916
ENSG00000247728	2	7.733580742119186	-0.908779	0.6884885227506747	-1.31996	0.1868473251079139	0.3642164947787368	Olaparib	8h	B4	WU-225	FALSE	down	ARHGAP11B-DT
ENSG00000196793	14	136.39846012058615	1.1958194470291925	0.3135945011631285	3.813266631251101	1.3714201997373294e-4	0.00257966	Olaparib	8h	B4	WU-225	TRUE	up	ZNF239
ENSG00000226808	3	0	NA	NA	NA	NA	NA	Olaparib	8h	B4	WU-225	NA	NA	LINC00840
ENSG00000107562	17	55.673540569087145	-1.04128	0.2553095387191665	-4.07851	4.5325643925798015e-5	0.00112502	Olaparib	8h	B4	WU-225	TRUE	down	CXCL12
ENSG00000233797	3	5.430651656200676	-0.691381	0.7759270060450609	-0.891038	0.3729085859541817	0.5650663975024808	Olaparib	8h	B4	WU-225	FALSE	down	UFL1-AS1
ENSG00000165507	9	36.255845491977205	-1.82445	0.47576488176808146	-3.83476	1.2568599760173622e-4	0.00242195	Olaparib	8h	B4	WU-225	TRUE	down	DEPP1
ENSG00000172671	20	240.73758044967164	-0.386055	0.2588084652215072	-1.49166	0.13578750404990464	0.29923999317516703	Olaparib	8h	B4	WU-225	FALSE	down	ZFAND4
ENSG00000270689	1	6.893470705908939	-1.13578	0.9255721541017214	-1.22711	0.21978169051532784	0.4037301380432707	Olaparib	8h	B4	WU-225	FALSE	down	BUD13P1
ENSG00000188234	15	206.2013680916379	-0.254139	0.30280448143064503	-0.839284	0.40130995087442567	0.5922623771951925	Olaparib	8h	B4	WU-225	FALSE	down	AGAP4
ENSG00000266412	6	2085.359995658256	-0.147232	0.182528	-0.806627	0.419882	0.6096853016639647	Olaparib	8h	B4	WU-225	FALSE	down	NCOA4
ENSG00000227268	5	24.228398833146397	-0.350634	0.416439	-0.841981	0.3997988106583057	0.5908962210858966	Olaparib	8h	B4	WU-225	FALSE	down	KLLN
ENSG00000277969	1	45.37690595775226	-0.404189	0.28153335931083745	-1.43567	0.151096	0.3206221200060758	Olaparib	8h	B4	WU-225	FALSE	down
ENSG00000117408	11	1939.6800155861192	0.23988800021794193	0.0948967	2.527885389615149	0.011475180490383137	0.060671930824118495	Olaparib	8h	B4	WU-225	FALSE	up	IPO13
ENSG00000204175	6	4.893357307702086	0.8275697792353145	0.6691462677645806	1.2367546814539965	0.2161781712972497	0.39964239306934896	Olaparib	8h	B4	WU-225	FALSE	up	GPRIN2
ENSG00000204176	14	17.126693117671646	-0.358603	0.6224755344483717	-0.576091	0.5645536277003411	0.7288203231664316	Olaparib	8h	B4	WU-225	FALSE	down	SYT15
ENSG00000108557	20	430.9512702986351	0.2524612447245859	0.38953076280930954	0.648116	0.5169097188942198	0.6911370937302234	Olaparib	8h	B4	WU-225	FALSE	up	RAI1
ENSG00000229927	2	4.714184819445552	-0.832773	1.7106741537915997	-0.48681	0.6263932169508997	0.7750761030773475	Olaparib	8h	B4	WU-225	FALSE	down	RHEBP1
ENSG00000100353	18	3686.326079025293	-0.0263865	0.13152671204633803	-0.200617	0.8409980280981953	0.911728	Olaparib	8h	B4	WU-225	FALSE	down	EIF3D
ENSG00000124731	13	12.9696	-1.26665	0.8531362206654113	-1.4847	0.13762403139922433	0.30196921893840284	Olaparib	8h	B4	WU-225	FALSE	down	TREM1
ENSG00000198856	13	609.3236297296238	0.0830718	0.24122382781274018	0.34437647338579735	0.7305631795704128	0.8456184301622295	Olaparib	8h	B4	WU-225	FALSE	up	OSTC
ENSG00000182504	11	595.2866134066323	-0.224814	0.15780023923062486	-1.42468	0.15425053119395604	0.3247533157302215	Olaparib	8h	B4	WU-225	FALSE	down	CEP97
ENSG00000243289	2	68.87117687812072	0.24693916963037651	0.41182109305600534	0.5996272988299659	0.5487546496674003	0.7165390722920381	Olaparib	8h	B4	WU-225	FALSE	up	AGAP13P
ENSG00000204179	11	83.41557667211522	0.5348986731052972	0.23651340662656184	2.2616	0.0237221	0.0978153	Olaparib	8h	B4	WU-225	FALSE	up	PTPN20
ENSG00000265763	4	21.963651075676918	0.16378204970668378	0.4380329815493624	0.37390346527645435	0.7084761382270159	0.8315719351112894	Olaparib	8h	B4	WU-225	FALSE	up	ZNF488
ENSG00000119508	18	266.169	-1.63375	0.6005782912069709	-2.7203	0.00652236	0.0417513	Olaparib	8h	B4	WU-225	TRUE	down	NR4A3
ENSG00000172336	5	351.6214191128455	0.39207936389457065	0.26621924045665973	1.472768697040892	0.14081341566344593	0.3063829210761627	Olaparib	8h	B4	WU-225	FALSE	up	POP7
ENSG00000132819	17	925.1114309838649	-0.764083	0.22346143142827546	-3.41931	6.278077593816364e-4	0.0079042	Olaparib	8h	B4	WU-225	TRUE	down	RBM38
ENSG00000189014	7	5.567044284128245	-1.18385	1.1435693887609075	-1.03522	0.3005662909529566	0.49195305358937574	Olaparib	8h	B4	WU-225	FALSE	down	SHLD2P3
ENSG00000159335	18	990.4776080197358	-0.0195033	0.0863301	-0.225916	0.8212669615269308	0.8995620926704162	Olaparib	8h	B4	WU-225	FALSE	down	PTMS
ENSG00000226964	1	9.505266954717086	0.0449881	0.881383	0.051042610934609864	0.9592915661662464	0.9785808251516916	Olaparib	8h	B4	WU-225	FALSE	up	RHEBP2
ENSG00000277758	6	39.524578191426386	-0.0339596	0.6114456809599426	-0.0555399	0.9557083303244519	0.9761476220304023	Olaparib	8h	B4	WU-225	FALSE	down	SYT15B
ENSG00000289143	1	85.86086634839259	0.6292944991509646	0.2664700582021206	2.361595533084762	0.0181965	0.082062	Olaparib	8h	B4	WU-225	FALSE	up
ENSG00000289444	1	243.97326147211132	0.36656970745965145	0.2403481984605894	1.5251610363942834	0.12721893636204903	0.2873402568469332	Olaparib	8h	B4	WU-225	FALSE	up
ENSG00000273841	6	693.8997767045388	-0.15609	0.12700660518635742	-1.22899	0.21907569199647617	0.4029910877466043	Olaparib	8h	B4	WU-225	FALSE	down	TAF9
ENSG00000279822	1	2.4026	0.5304509544809903	1.3542163534294145	0.3917032556412995	0.6952774842343914	NA	Olaparib	8h	B4	WU-225	NA	up
ENSG00000100711	14	400.84833246561146	-0.128375	0.3634251541165408	-0.353237	0.7239104221269403	0.841077	Olaparib	8h	B4	WU-225	FALSE	down	ZFYVE21
ENSG00000263535	2	43.72352422920899	-0.509492	0.46216474223126713	-1.1024	0.2702862385782217	0.4606111754877242	Olaparib	8h	B4	WU-225	FALSE	down	AK4P1
ENSG00000236618	3	27.98757783636834	-0.300393	0.3403315383606747	-0.882649	0.3774259530347713	0.5695399768163458	Olaparib	8h	B4	WU-225	FALSE	down	PITPNA-AS1
ENSG00000165606	10	12.863493709853277	-0.27552	0.7367225306888261	-0.37398	0.7084188242371585	0.8315719351112894	Olaparib	8h	B4	WU-225	FALSE	down	DRGX
ENSG00000147400	10	130.83077274529708	0.0981695	0.272755	0.3599175021623531	0.7189088281129161	0.838463	Olaparib	8h	B4	WU-225	FALSE	up	CETN2
ENSG00000225830	16	360.3671165070003	-0.0385061	0.14533267640382386	-0.264951	0.7910470059903074	0.8819810567024857	Olaparib	8h	B4	WU-225	FALSE	down	ERCC6
ENSG00000102763	18	452.2858436605722	0.22555515981009946	0.13756493155871605	1.6396268820431685	0.1010827701901774	0.24796334720102764	Olaparib	8h	B4	WU-225	FALSE	up	VWA8
ENSG00000197444	10	16.282920440336248	2.278507752458946	0.586774	3.8831119262248386	1.0312806753528262e-4	0.00208939	Olaparib	8h	B4	WU-225	TRUE	up	OGDHL
ENSG00000204152	14	314.2055281841925	0.3288789491049015	0.19346044664310377	1.6999803050781646	0.0891346	0.2290459813242108	Olaparib	8h	B4	WU-225	FALSE	up	TIMM23B
ENSG00000272696	1	2.0421424626321047	-1.11764	1.3618222408756646	-0.820693	0.4118209957115965	NA	Olaparib	8h	B4	WU-225	NA	down
ENSG00000162227	8	151.21765248128372	-0.148999	0.38251481530483256	-0.389526	0.6968874106637521	0.8234794849500552	Olaparib	8h	B4	WU-225	FALSE	down	TAF6L
ENSG00000204149	15	269.85456147534336	-0.114289	0.2871686722075456	-0.397986	0.6906407899938676	0.819204	Olaparib	8h	B4	WU-225	FALSE	down	AGAP6
ENSG00000099290	17	1409.2933827933944	0.23982080467551073	0.1566438920577779	1.5309936539820725	0.1257709610577615	0.285333	Olaparib	8h	B4	WU-225	FALSE	up	WASHC2A
ENSG00000225137	1	2.8707595342447174	-0.797114	1.002563055522925	-0.795076	0.4265693677618713	NA	Olaparib	8h	B4	WU-225	NA	down	DYNC1I2P1
ENSG00000198964	14	645.7654084825325	-0.362033	0.27139300383987836	-1.33398	0.18221065736681993	0.3584170758162509	Olaparib	8h	B4	WU-225	FALSE	down	SGMS1
ENSG00000187244	12	20.36669146166315	-0.759834	0.4214752023555968	-1.8028	0.0714203	0.19903360345277465	Olaparib	8h	B4	WU-225	FALSE	down	BCAM
ENSG00000226200	7	39.63943454804761	0.17140972147289657	0.29243236351868307	0.5861516810602444	0.5577735889269687	0.7240057718339131	Olaparib	8h	B4	WU-225	FALSE	up	SGMS1-AS1
ENSG00000106701	13	295.2709215058287	-0.266812	0.21258134554252675	-1.2551	0.20944124006808304	0.3917164461315475	Olaparib	8h	B4	WU-225	FALSE	down	FSD1L
ENSG00000204147	11	146.10702518334892	0.6566581470830906	0.22203952992036857	2.9573929800634686	0.00310252	0.025262076955467207	Olaparib	8h	B4	WU-225	TRUE	up	ASAH2B
ENSG00000185532	20	548.9400611729884	0.37811524581614014	0.11313290343945459	3.3422217084572248	8.31106479326461e-4	0.00976876	Olaparib	8h	B4	WU-225	TRUE	up	PRKG1
ENSG00000280088	1	37.09896828934589	0.6409268112764347	0.2831990320519144	2.263167379607935	0.023625373256104223	0.0975606	Olaparib	8h	B4	WU-225	FALSE	up
ENSG00000288935	1	5.62629	-0.295201	0.629888	-0.468657	0.6393147807809022	0.7842536629248232	Olaparib	8h	B4	WU-225	FALSE	down
ENSG00000258472	9	12.459988625723227	-1.53016	0.7978542712232128	-1.91784	0.0551314	0.16894772530009855	Olaparib	8h	B4	WU-225	FALSE	down
ENSG00000213659	4	24.591584397462224	0.036244965459462895	0.35160250613390304	0.10308506005261377	0.9178954622007127	0.9546738392450305	Olaparib	8h	B4	WU-225	FALSE	up	RSU1P3
ENSG00000177613	9	369.0213323716873	0.8716822897108082	0.40927433363865734	2.129823978848389	0.033186148232674524	0.1213256342749034	Olaparib	8h	B4	WU-225	FALSE	up	CSTF2T
ENSG00000236671	9	19.631679440683552	0.6028049881721073	0.37626098503350003	1.6020927285842221	0.10913510571448551	0.2606871503957598	Olaparib	8h	B4	WU-225	FALSE	up	PRKG1-AS1
ENSG00000107984	10	198.72750991492745	1.835456307598438	0.30359501288231816	6.045739322832394	1.4872639881514208e-9	1.8888252649523045e-7	Olaparib	8h	B4	WU-225	TRUE	up	DKK1
ENSG00000100207	21	2047.7261535673545	-0.450871	0.12669520806372528	-3.55871	3.7268205265011e-4	0.00547536	Olaparib	8h	B4	WU-225	TRUE	down	TCF20
ENSG00000244313	3	27.892261534737248	0.2312656253871548	0.3146870608642912	0.7349066871449415	0.46239632548319776	0.6458939740989555	Olaparib	8h	B4	WU-225	FALSE	up
ENSG00000244480	1	8.729014687203081	-0.62453	0.6507021793116206	-0.959779	0.33716661002598086	0.5289148382147933	Olaparib	8h	B4	WU-225	FALSE	down
ENSG00000287016	1	4.585987627823815	-0.84784	0.7727410344191028	-1.09718	0.2725607339589624	0.4633577809427971	Olaparib	8h	B4	WU-225	FALSE	down
ENSG00000169967	17	1925.385074160478	0.16638593925182765	0.12028713036065354	1.3832397427135998	0.16659136741574934	0.34039611765556904	Olaparib	8h	B4	WU-225	FALSE	up	MAP3K2
ENSG00000122873	12	248.25383208362706	0.48477680519131966	0.23903872591641434	2.02803	0.0425576	0.14205625753493997	Olaparib	8h	B4	WU-225	FALSE	up	CISD1
ENSG00000088298	13	314.13716456739957	-0.0577535	0.16013461891939312	-0.360656	0.7183566656104854	0.8381196857603561	Olaparib	8h	B4	WU-225	FALSE	down	EDEM2
ENSG00000275714	2	93.13728047295766	-0.491939	0.2808737163439884	-1.75146	0.0798668	0.21412861177547798	Olaparib	8h	B4	WU-225	FALSE	down	H3C1
ENSG00000261076	1	3.833888201414739	0.9108724113538851	0.8646069173735422	1.053510436998221	0.29210711338248146	0.4834843481828661	Olaparib	8h	B4	WU-225	FALSE	up
ENSG00000072401	15	674.1150166327611	-0.411489	0.37630909634455745	-1.09349	0.27417958813092536	0.4651932525958487	Olaparib	8h	B4	WU-225	FALSE	down	UBE2D1
ENSG00000280157	1	3.901794167108804	-1.49604	0.8440990016411521	-1.77236	0.0763355	0.20778808551024067	Olaparib	8h	B4	WU-225	FALSE	down
ENSG00000165443	12	11.970697657451332	0.5058830964957968	0.7513634737845841	0.6732867834893361	0.5007648593469665	0.6787888614672503	Olaparib	8h	B4	WU-225	FALSE	up	PHYHIPL
ENSG00000227877	7	22.004271594022676	-2.71325	0.884928	-3.06607	0.00216895	0.0193143	Olaparib	8h	B4	WU-225	TRUE	down	MRLN
ENSG00000151150	22	377.86884751616265	1.1320745397464729	0.20068329533400797	5.641100012147501	1.6896717522459664e-8	1.5848679841973714e-6	Olaparib	8h	B4	WU-225	TRUE	up	ANK3
ENSG00000170619	10	687.3951447546095	0.5371544623703011	0.23573467091847927	2.278640050177674	0.022688471123084045	0.0948595	Olaparib	8h	B4	WU-225	FALSE	up	COMMD5
ENSG00000170312	17	434.9972176251466	-0.51984	0.22405652360149994	-2.32013	0.0203339	0.0883882	Olaparib	8h	B4	WU-225	FALSE	down	CDK1
ENSG00000072422	17	232.90132061124075	0.00785342	0.14354178875937829	0.054711728267349914	0.9563681255531169	0.9766970631431314	Olaparib	8h	B4	WU-225	FALSE	up	RHOBTB1
ENSG00000182010	11	163.4349321871537	-0.318435	0.3700607621044299	-0.860494	0.38951660520834286	0.5809744400061064	Olaparib	8h	B4	WU-225	FALSE	down	RTKN2
ENSG00000234756	1	13.18643984379035	2.4525394547554433	0.7816544976465545	3.1376259743143233	0.00170322	0.0165089	Olaparib	8h	B4	WU-225	TRUE	up	LINC02621
ENSG00000006576	17	529.5012697887838	0.7187103201240703	0.14456560903350557	4.97152	6.643118689266528e-7	3.685941556406866e-5	Olaparib	8h	B4	WU-225	TRUE	up	PHTF2
ENSG00000285837	1	12.828566948210051	2.3825953790434204	0.5700118692225462	4.179904854074536	2.9163108832741083e-5	7.849978782958172e-4	Olaparib	8h	B4	WU-225	TRUE	up
ENSG00000279957	1	5.30734	0.37422905939702067	0.6901808725372648	0.5422188215985586	0.5876677707640745	0.7463380688703747	Olaparib	8h	B4	WU-225	FALSE	up
ENSG00000272767	1	3.481916592535245	-0.482094	0.8535969357585984	-0.56478	0.5722235876640333	NA	Olaparib	8h	B4	WU-225	NA	down	JMJD1C-AS1
ENSG00000083814	13	25.896383804352055	-1.75707	0.426194	-4.12271	3.744447531651127e-5	9.69304796736447e-4	Olaparib	8h	B4	WU-225	TRUE	down	ZNF671
ENSG00000099625	14	118.82571559824653	0.14100496855124633	0.2657482713095906	0.5305959954372715	0.5956987713112275	0.752253	Olaparib	8h	B4	WU-225	FALSE	up	CBARP
ENSG00000112175	8	46.44272156335292	-0.476376	0.30865904916691383	-1.54337	0.12273997161632254	0.2811652511658859	Olaparib	8h	B4	WU-225	FALSE	down	BMP5
ENSG00000225484	7	1478.4336911304283	-0.133069	0.14721701030416307	-0.903898	0.3660494465831312	0.5586992803430063	Olaparib	8h	B4	WU-225	FALSE	down	NUTM2B-AS1
ENSG00000228065	12	79.54063042449258	0.16488588621618483	0.21838499144008816	0.7550238921131157	0.45023464676918334	0.636518	Olaparib	8h	B4	WU-225	FALSE	up	LINC01515
ENSG00000159111	13	826.2516259259281	0.29630950748569845	0.15312472722063383	1.93509	0.0529797	0.16440403547366916	Olaparib	8h	B4	WU-225	FALSE	up	MRPL10
ENSG00000153933	10	437.01807900348996	0.19119414596948475	0.16395439241992088	1.166142261561357	0.2435569322442873	0.43090475098555636	Olaparib	8h	B4	WU-225	FALSE	up	DGKE
ENSG00000114353	17	1789.1410209595379	-0.266765	0.0675686	-3.94807	7.87847808193812e-5	0.00170274	Olaparib	8h	B4	WU-225	TRUE	down	GNAI2
ENSG00000108176	15	43.83573359467881	0.978956	0.3761895208553188	2.602293877834141	0.00926025	0.052496	Olaparib	8h	B4	WU-225	FALSE	up	DNAJC12
ENSG00000272892	1	13.365477049301807	0.0666426	0.4857241339012813	0.13720250473940446	0.8908707311395989	0.9393707146636928	Olaparib	8h	B4	WU-225	FALSE	up
ENSG00000096717	12	959.5015576194471	-0.382509	0.16149252383147905	-2.36859	0.0178561	0.0811067	Olaparib	8h	B4	WU-225	FALSE	down	SIRT1
ENSG00000148634	16	1474.4445176073689	-0.0717951	0.0953766	-0.752754	0.45159769497594593	0.6375397778297393	Olaparib	8h	B4	WU-225	FALSE	down	HERC4
ENSG00000108187	16	11.742958979423978	-0.327462	0.5162204939762781	-0.634345	0.5258559932633844	0.6984442439573125	Olaparib	8h	B4	WU-225	FALSE	down	PBLD
ENSG00000096746	18	1951.0762437968822	-0.618765	0.27755470589523673	-2.22935	0.025790886341623364	0.10311450290355777	Olaparib	8h	B4	WU-225	FALSE	down	HNRNPH3
ENSG00000138629	16	283.876	0.40425445468453813	0.18204070499850755	2.220681658466728	0.0263725	0.10466598079715024	Olaparib	8h	B4	WU-225	FALSE	up	UBL7
ENSG00000138346	15	429.96185069695906	-0.324504	0.188592	-1.72067	0.0853116	0.22309986782987676	Olaparib	8h	B4	WU-225	FALSE	down	DNA2
ENSG00000082397	18	720.3775597314324	-0.4634	0.22403618682850868	-2.06842	0.0386009	0.13368467572645576	Olaparib	8h	B4	WU-225	FALSE	down	EPB41L3
ENSG00000168743	13	246.61350936296927	-1.08127	0.3071639074239538	-3.52019	4.312394542235487e-4	0.00611012	Olaparib	8h	B4	WU-225	TRUE	down	NPNT
ENSG00000260400	1	13.70114508660145	-0.706064	0.45187392391716374	-1.56252	0.11816471969310101	0.27469668191063273	Olaparib	8h	B4	WU-225	FALSE	down
ENSG00000289202	1	2.8613942823875327	-0.929881	0.950177	-0.97864	0.32775813247236013	NA	Olaparib	8h	B4	WU-225	NA	down
ENSG00000165730	16	43.06971612003847	-1.08613	0.2673259837799014	-4.06294	4.845764336675863e-5	0.00118013	Olaparib	8h	B4	WU-225	TRUE	down	STOX1
ENSG00000168778	13	134.88540531011506	0.039522137013167175	0.2112094018535936	0.18712300052136494	0.851564	0.9170871597060671	Olaparib	8h	B4	WU-225	FALSE	up	TCTN2
ENSG00000107625	14	729.481	0.7051286132290668	0.2921482527664718	2.4135985978074976	0.0157959	0.0747648	Olaparib	8h	B4	WU-225	FALSE	up	DDX50
ENSG00000198954	9	616.6890521594198	-0.724884	0.20850068994206108	-3.47665	5.077199020739231e-4	0.00680906	Olaparib	8h	B4	WU-225	TRUE	down	KIFBP
ENSG00000166106	4	76.94812981770626	-1.7894	0.415613	-4.30546	1.6664008924347272e-5	5.02122676553222e-4	Olaparib	8h	B4	WU-225	TRUE	down	ADAMTS15
ENSG00000214875	2	10.957375581565227	-0.832913	0.6445325458425897	-1.29227	0.19626230095281816	0.3757587634666664	Olaparib	8h	B4	WU-225	FALSE	down	MED28P1
ENSG00000289226	1	14.42972504973836	0.016972773568261417	0.41680216143042337	0.0407214	0.9675179894739182	0.9821018621829714	Olaparib	8h	B4	WU-225	FALSE	up
ENSG00000122958	15	1324.3224129619166	0.051752	0.163153	0.31719995971896503	0.7510918804830506	0.8587591936225739	Olaparib	8h	B4	WU-225	FALSE	up	VPS26A
ENSG00000156502	14	796.6809824501752	0.2034509383254403	0.15304337973226084	1.3293677823984553	0.1837266615822915	0.36023827760042504	Olaparib	8h	B4	WU-225	FALSE	up	SUPV3L1
ENSG00000156510	13	55.101678420809286	-0.173242	0.5176514720963049	-0.33467	0.737874	0.8505876137903029	Olaparib	8h	B4	WU-225	FALSE	down	HKDC1
ENSG00000253304	2	42.35357932423009	-0.252699	0.38761923726395875	-0.651927	0.5144484387628544	0.6895875757391439	Olaparib	8h	B4	WU-225	FALSE	down	TMEM200B
ENSG00000117242	7	234.91521629883107	-0.733565	0.33086746417720936	-2.2171	0.026616441785550973	0.10523671707229024	Olaparib	8h	B4	WU-225	FALSE	down	PINK1-AS
ENSG00000079332	15	2948.5595043041662	0.06078	0.182575	0.33290501350154444	0.7392059848739261	0.851099	Olaparib	8h	B4	WU-225	FALSE	up	SAR1A
ENSG00000106077	19	42.7635	0.17652665036841658	0.3295914994818914	0.5355922426576885	0.5922403911855757	0.7498805568688289	Olaparib	8h	B4	WU-225	FALSE	up	ABHD11
ENSG00000172731	15	109.06075958364184	-0.43695	0.16484705641570035	-2.65064	0.00803392	0.047879108089514705	Olaparib	8h	B4	WU-225	TRUE	down	LRRC20
ENSG00000090975	14	175.46959370131316	0.7736008240953453	0.47156988255522225	1.6404797098227626	0.10090546385935778	0.24768894702433875	Olaparib	8h	B4	WU-225	FALSE	up	PITPNM2
ENSG00000107719	9	458.36406750905917	0.5275925100665064	0.12709	4.151319789479493	3.305634966776385e-5	8.760858610127385e-4	Olaparib	8h	B4	WU-225	TRUE	up	PALD1
ENSG00000160325	15	382.24880485657064	-0.357781	0.15047508483956376	-2.37768	0.017422030045434925	0.0797713	Olaparib	8h	B4	WU-225	FALSE	down	CACFD1
ENSG00000138316	11	29.126389429533887	0.8539688420672197	0.3295861687962621	2.591033614020106	0.00956881	0.053698302464300296	Olaparib	8h	B4	WU-225	FALSE	up	ADAMTS14
ENSG00000198246	9	141.38750730003014	0.16162075318269298	0.22920280874225948	0.705143	0.48072125725282777	0.6617217102637127	Olaparib	8h	B4	WU-225	FALSE	up	SLC29A3
ENSG00000107738	20	159.50272585650544	-0.630363	0.40400856570655214	-1.56027	0.11869548517473029	0.2753267817021057	Olaparib	8h	B4	WU-225	FALSE	down	VSIR
ENSG00000197746	15	9887.698153700627	-0.0918322	0.1056986733791074	-0.868811	0.3849503506082075	0.5767549869009588	Olaparib	8h	B4	WU-225	FALSE	down	PSAP
ENSG00000122863	6	1315.8978889137124	0.0439787	0.17690611018283023	0.2485992103944077	0.8036708193407532	0.8885173471830494	Olaparib	8h	B4	WU-225	FALSE	up	CHST3
ENSG00000107742	14	460.9614701056071	-1.59978	0.15573684038062538	-10.2723	9.391625481594281e-25	1.3670594537554506e-21	Olaparib	8h	B4	WU-225	TRUE	down	SPOCK2
ENSG00000138303	18	495.34436048412186	-0.137305	0.16452766626143753	-0.834541	0.4039760713365889	0.5954540581011273	Olaparib	8h	B4	WU-225	FALSE	down	ASCC1
ENSG00000168209	6	2167.1853882491773	-1.50683	0.4588377190411566	-3.28402	0.00102339	0.011422032898724515	Olaparib	8h	B4	WU-225	TRUE	down	DDIT4
ENSG00000107745	20	883.595	0.21493041479798047	0.16696292361489778	1.2872942695572362	0.19799174013890394	0.3780241851123478	Olaparib	8h	B4	WU-225	FALSE	up	MICU1
ENSG00000187147	18	1152.5697651518947	0.0669319	0.0895567	0.7473684556924115	0.454841	0.6398275102356646	Olaparib	8h	B4	WU-225	FALSE	up	RNF220
ENSG00000124098	10	198.38477095467954	0.7346840840090003	0.18091584440014224	4.060916203580579	4.888051467144281e-5	0.00118831	Olaparib	8h	B4	WU-225	TRUE	up	FAM210B
ENSG00000065970	9	182.09216564400535	0.3005133768103941	0.19728285005928176	1.52326	0.12769328665618132	0.28810540877488006	Olaparib	8h	B4	WU-225	FALSE	up	FOXJ2
ENSG00000280166	1	11.372658544462007	-0.362965	0.5618710247528818	-0.645993	0.5182836185758724	0.6924231088895251	Olaparib	8h	B4	WU-225	FALSE	down
ENSG00000144824	21	875.5547095032302	0.30282569489931715	0.22787447772354694	1.3289144880309924	0.18387618339812625	0.36040772768421286	Olaparib	8h	B4	WU-225	FALSE	up	PHLDB2
ENSG00000230626	4	1.7442777833994703	0.5693296389749405	1.1429626260712886	0.49811745895130466	0.6184012555760239	NA	Olaparib	8h	B4	WU-225	NA	up
ENSG00000138315	13	16.42543096025532	-2.37817	0.6150794067882072	-3.86645	1.10430407546618e-4	0.00219273	Olaparib	8h	B4	WU-225	TRUE	down	OIT3
ENSG00000138308	6	10.464358876960775	-3.79015	1.4710137449972165	-2.57655	0.00997906	0.055166137711557046	Olaparib	8h	B4	WU-225	FALSE	down	PLA2G12B
ENSG00000166822	13	667.7802698194076	-0.0186894	0.1198914722475333	-0.155886	0.8761228329380804	0.9317637479732083	Olaparib	8h	B4	WU-225	FALSE	down	TMEM170A
ENSG00000141101	13	488.58590473536725	0.5969423141805561	0.22717183908638372	2.627712645111635	0.00859611	0.050004359825130996	Olaparib	8h	B4	WU-225	FALSE	up	NOB1
ENSG00000108604	17	1135.4520742673021	0.088454	0.10740711627483401	0.8235397883947676	0.41020110041571706	0.6011178984873085	Olaparib	8h	B4	WU-225	FALSE	up	SMARCD2
ENSG00000272599	2	60.232960984020515	-0.270983	0.424261	-0.638719	0.5230058694245245	0.6962741006838524	Olaparib	8h	B4	WU-225	FALSE	down
ENSG00000109332	20	2563.507050778391	-0.0230542	0.12650739442304818	-0.182236	0.8553977966290662	0.9192270180893374	Olaparib	8h	B4	WU-225	FALSE	down	UBE2D3
ENSG00000122882	11	839.3779970875825	0.32550997159572814	0.15544928536604966	2.093994648024416	0.036260457012090214	0.12815775645121089	Olaparib	8h	B4	WU-225	FALSE	up	ECD
ENSG00000177380	14	148.9412834663339	0.2032027984644048	0.22374190629975985	0.9082017840330832	0.363772	0.5565694047202497	Olaparib	8h	B4	WU-225	FALSE	up	PPFIA3
ENSG00000279265	1	37.42972414568827	-0.557908	0.4341318457961679	-1.28511	0.1987533743591595	0.37882857604737863	Olaparib	8h	B4	WU-225	FALSE	down
ENSG00000288559	1	71.95603549067488	-0.404335	0.22750189159758555	-1.77728	0.0755221	0.20654798833209978	Olaparib	8h	B4	WU-225	FALSE	down
ENSG00000166343	10	99.26252147283816	-0.384099	0.22328008750175865	-1.72025	0.0853862	0.22320259741369491	Olaparib	8h	B4	WU-225	FALSE	down	MSS51
ENSG00000221817	11	6.690039291939558	-0.0117442	0.6593217758940774	-0.0178125	0.9857884164068877	0.9927660566081712	Olaparib	8h	B4	WU-225	FALSE	down	PPP3CB-AS1
ENSG00000163297	18	1815.4679031541023	0.23759262855949298	0.1616085609781225	1.4701735299261571	0.14151476180500486	0.30734349106348063	Olaparib	8h	B4	WU-225	FALSE	up	ANTXR2
ENSG00000166348	20	867.5235421590619	-0.0134035	0.17607939206341627	-0.0761222	0.9393219112350464	0.9669670615983453	Olaparib	8h	B4	WU-225	FALSE	down	USP54
ENSG00000198408	14	3255.129832582533	-0.499697	0.1862640214470011	-2.68274	0.00730223	0.0450832	Olaparib	8h	B4	WU-225	TRUE	down	OGA
ENSG00000233225	3	13.61007162557379	-1.30247	0.668553	-1.9482	0.051391261333198913	0.16092616882477626	Olaparib	8h	B4	WU-225	FALSE	down	SSBP3P1
ENSG00000268584	1	8.460732205362321	-0.898702	0.6038760096017134	-1.48822	0.13669210652139002	0.30077031764003065	Olaparib	8h	B4	WU-225	FALSE	down
ENSG00000116032	5	6.363775849862906	-1.06243	0.713373	-1.4893	0.1364085669815107	0.3002714585302148	Olaparib	8h	B4	WU-225	FALSE	down	GRIN3B
ENSG00000166317	12	11.578636673225537	-2.08777	1.012364426528831	-2.06228	0.0391815	0.13483013461628499	Olaparib	8h	B4	WU-225	FALSE	down	SYNPO2L
ENSG00000172650	15	113.62824564243124	-0.443199	0.3433951273913962	-1.29064	0.19682916983224796	0.3765263223549968	Olaparib	8h	B4	WU-225	FALSE	down	AGAP5
ENSG00000242288	9	10.505335399528008	-1.50992	0.8319148675279614	-1.81499	0.0695256	0.1955460074288746	Olaparib	8h	B4	WU-225	FALSE	down	BMS1P4-AGAP5
ENSG00000170522	10	208.08950841481513	0.19680959791786362	0.13426139500474793	1.465868859108039	0.14268401715752702	0.30910242205745664	Olaparib	8h	B4	WU-225	FALSE	up	ELOVL6
ENSG00000272140	2	50.131107497947085	-0.240904	0.2872722166204643	-0.838592	0.4016980487326266	0.5926964659779721	Olaparib	8h	B4	WU-225	FALSE	down
ENSG00000242338	6	63.58763486981589	-0.236569	0.21228310474874273	-1.1144	0.26510707728363564	0.4544452598458409	Olaparib	8h	B4	WU-225	FALSE	down	BMS1P4
ENSG00000250959	3	79.08006664784816	-0.125042	0.2645960278617495	-0.472576	0.6365155653764978	0.7826453538902688	Olaparib	8h	B4	WU-225	FALSE	down	GLUD1P3
ENSG00000235316	1	118.58013559885899	-0.594953	0.3950683542788433	-1.50595	0.13208036175120144	0.29397292939006114	Olaparib	8h	B4	WU-225	FALSE	down	DUSP8P5
ENSG00000197632	9	67.4911	0.6540529361091234	0.5753746868483274	1.1367426323388747	0.25564589163001966	0.44446776987457387	Olaparib	8h	B4	WU-225	FALSE	up	SERPINB2
ENSG00000288823	1	20.507310792835007	-0.428853	0.4849398341564605	-0.884343	0.3765111958418458	0.5684769296190256	Olaparib	8h	B4	WU-225	FALSE	down
ENSG00000148660	21	723.0200893185579	0.17685723804305745	0.20321	0.8703161685234092	0.3841276453949737	0.5759327655343545	Olaparib	8h	B4	WU-225	FALSE	up	CAMK2G
ENSG00000057468	7	36.92595968151937	-2.15015	0.8194576683232461	-2.62387	0.0086938	0.050386777849485725	Olaparib	8h	B4	WU-225	FALSE	down	MSH4
ENSG00000035403	18	2786.1604904603223	0.059956158028327954	0.10095226566721319	0.593906	0.5525749742605861	0.719987	Olaparib	8h	B4	WU-225	FALSE	up	VCL
ENSG00000251521	2	23.217836518193323	-3.17536	1.0360857742560912	-3.06476	0.00217843	0.019344189852295392	Olaparib	8h	B4	WU-225	TRUE	down	IMPA1P1
ENSG00000214629	3	30.217910026430015	-0.460736	0.46869203121490893	-0.983024	0.3255954559371411	0.5179402272892123	Olaparib	8h	B4	WU-225	FALSE	down	RPSAP6
ENSG00000128510	12	73.34439768357583	-0.662884	0.6380848067628074	-1.03887	0.2988672929529099	0.4907039953970749	Olaparib	8h	B4	WU-225	FALSE	down	CPA4
ENSG00000156650	14	461.1144871928591	-0.195379	0.13841976047192203	-1.41149	0.1580988101427928	0.32994216518138897	Olaparib	8h	B4	WU-225	FALSE	down	KAT6B
ENSG00000156671	15	1846.1346480405507	0.2156425988031202	0.1212239051799722	1.7788785015873851	0.0752597	0.20609826184368613	Olaparib	8h	B4	WU-225	FALSE	up	SAMD8
ENSG00000137275	16	456.7022382212101	-0.427723	0.15655094446749923	-2.73217	0.00629192	0.0408306	Olaparib	8h	B4	WU-225	TRUE	down	RIPK1
ENSG00000165655	17	760.8414805488185	-1.23348	0.49135836854951276	-2.51034	0.012061469674434899	0.062629	Olaparib	8h	B4	WU-225	FALSE	down	ZNF503
ENSG00000177084	18	1032.3427070581722	-0.451454	0.1624242112609348	-2.77948	0.00544467	0.036948673686277606	Olaparib	8h	B4	WU-225	TRUE	down	POLE
ENSG00000287167	1	2.405779656186041	0.48877917930654796	1.0510164350241782	0.4650537927081072	0.6418929349003242	NA	Olaparib	8h	B4	WU-225	NA	up
ENSG00000143149	13	449.9393622962167	0.2290902279959068	0.1544742182413071	1.4830321240923234	0.13806587601585552	0.3024916720907762	Olaparib	8h	B4	WU-225	FALSE	up	ALDH9A1
ENSG00000233871	2	21.864163489908655	-0.129967	0.3703557775415785	-0.350924	0.7256457334526294	0.84224	Olaparib	8h	B4	WU-225	FALSE	down	DLG5-AS1
ENSG00000138326	21	10987.371180558148	0.3115416112681411	0.1519474121507862	2.050325220142482	0.0403327	0.13744016797644298	Olaparib	8h	B4	WU-225	FALSE	up	RPS24
ENSG00000006607	14	1059.298395596953	-0.337771	0.23797491802463525	-1.41935	0.15579572981808973	0.32698786549996806	Olaparib	8h	B4	WU-225	FALSE	down	FARP2
ENSG00000138172	11	28.191561691740375	-1.4377	0.4615471122158676	-3.11496	0.00183967	0.017310857509544267	Olaparib	8h	B4	WU-225	TRUE	down	CALHM2
ENSG00000108175	19	2109.558059705862	-0.311768	0.17270587061289902	-1.8052	0.0710441	0.19843051877749165	Olaparib	8h	B4	WU-225	FALSE	down	ZMIZ1
ENSG00000165424	7	1165.3986512709862	-0.665026	0.1629197148561244	-4.08192	4.4664565029667746e-5	0.0011165	Olaparib	8h	B4	WU-225	TRUE	down	ZCCHC24
ENSG00000079805	19	2405.825432125859	-0.177053	0.0989435	-1.78944	0.0735441	0.2030965451446958	Olaparib	8h	B4	WU-225	FALSE	down	DNM2
ENSG00000272489	1	10.676484813216959	-0.744238	0.7223069924675573	-1.03036	0.3028399476560054	0.49440430760888543	Olaparib	8h	B4	WU-225	FALSE	down
ENSG00000280355	1	111.86129096462491	0.0412835	0.20821834532337316	0.19827017929257187	0.8428336819947921	0.912871	Olaparib	8h	B4	WU-225	FALSE	up
ENSG00000224886	2	31.555357543607645	0.2791394620540495	0.3601277452005481	0.7751123476992926	0.4382732759141846	0.6261100166624513	Olaparib	8h	B4	WU-225	FALSE	up
ENSG00000272447	1	102.74381257199637	-0.0202777	0.18941497184531114	-0.107054	0.9147459482211786	0.9527072253943181	Olaparib	8h	B4	WU-225	FALSE	down
ENSG00000259867	6	14.591922069108051	-1.24093	0.8477750385822908	-1.46375	0.14326186433845314	0.3098117177530025	Olaparib	8h	B4	WU-225	FALSE	down	DYNLRB2-AS1
ENSG00000228570	8	182.9485265066993	-0.353856	0.20155617317764946	-1.75562	0.0791531	0.2130488359786665	Olaparib	8h	B4	WU-225	FALSE	down	NUTM2E
ENSG00000198265	12	1940.156350516762	0.2566835376756561	0.17839825168930382	1.4388231680806658	0.15020063047008253	0.31949713695878734	Olaparib	8h	B4	WU-225	FALSE	up	HELZ
ENSG00000144649	10	42.47760056378564	-1.23055	0.6547960199232689	-1.87928	0.060206	0.17896292440440908	Olaparib	8h	B4	WU-225	FALSE	down	GASK1A
ENSG00000283913	1	24.31994544827253	-0.670089	0.5859577978275924	-1.14358	0.25279844770907456	0.4415429624003071	Olaparib	8h	B4	WU-225	FALSE	down
ENSG00000242600	8	55.96693163516984	-0.635388	0.37233476542157645	-1.7065	0.0879155	0.22710504514524826	Olaparib	8h	B4	WU-225	FALSE	down	MBL1P
ENSG00000132823	11	312.17483623355736	-0.660655	0.3149432708686279	-2.0977	0.0359321	0.12754503236714504	Olaparib	8h	B4	WU-225	FALSE	down	OSER1
ENSG00000230091	6	14.475561176306478	0.35740503954972846	0.470114	0.7602519512017818	0.4471039967711474	0.6333073175303731	Olaparib	8h	B4	WU-225	FALSE	up	TMEM254-AS1
ENSG00000133678	14	86.6393	0.19495128308540366	0.38397925939708244	0.507713	0.6116545911967418	0.7640836961457582	Olaparib	8h	B4	WU-225	FALSE	up	TMEM254
ENSG00000137970	7	56.475991160539856	0.415755	0.30111024296837624	1.3807415893271395	0.16735842883543764	0.34100608903337853	Olaparib	8h	B4	WU-225	FALSE	up	RPL7P9
ENSG00000122378	14	2394.215139785295	-0.343444	0.12311363782214182	-2.78965	0.0052765	0.036215858628019626	Olaparib	8h	B4	WU-225	TRUE	down	PRXL2A
ENSG00000105671	12	950.1418987176681	0.6171230871253868	0.15423379075138613	4.001218436757125	6.301714985559153e-5	0.00144718	Olaparib	8h	B4	WU-225	TRUE	up	DDX49
ENSG00000174231	17	6044.053090315339	0.013990231356087348	0.12739000359161762	0.10982205009536493	0.9125505033705602	0.9514990839106654	Olaparib	8h	B4	WU-225	FALSE	up	PRPF8
ENSG00000133111	4	69.7985	0.0675931	0.2430397260854253	0.27811554484939566	0.7809236632360224	0.8760622764652153	Olaparib	8h	B4	WU-225	FALSE	up	RFXAP
ENSG00000271933	1	9.929961147979798	-2.3087	1.0548039508862028	-2.18875	0.0286152	0.11031396901164826	Olaparib	8h	B4	WU-225	FALSE	down
ENSG00000165678	22	3558.862843174994	0.075031	0.15626975897663514	0.48013786465253816	0.6311293655392609	0.7783407836352604	Olaparib	8h	B4	WU-225	FALSE	up	GHITM
ENSG00000225423	1	36.59803943415836	-0.422387	0.2667508455832174	-1.58345	0.1133187011520343	0.26740771173529926	Olaparib	8h	B4	WU-225	FALSE	down	TNPO1P1
ENSG00000140743	8	477.0175785392112	-0.315547	0.23545265603120127	-1.34017	0.18018882823165658	0.35590230375544574	Olaparib	8h	B4	WU-225	FALSE	down	CDR2
ENSG00000206559	8	7.898195046053398	-0.466322	0.697852	-0.668225	0.5039901013458514	0.6809714164775114	Olaparib	8h	B4	WU-225	FALSE	down	ZCWPW2
ENSG00000150768	17	697.494	-0.298003	0.20136888289215707	-1.47989	0.13890352460052532	0.30362381841466335	Olaparib	8h	B4	WU-225	FALSE	down	DLAT
ENSG00000165449	12	94.13698346843354	0.8491696193077887	0.1776774097311197	4.7792773464721385	1.7592637488482131e-6	8.055385323842624e-5	Olaparib	8h	B4	WU-225	TRUE	up	SLC16A9
ENSG00000198121	15	247.1442593769779	-0.195746	0.25755676032794067	-0.760011	0.44724810132030757	0.6334313166143388	Olaparib	8h	B4	WU-225	FALSE	down	LPAR1
ENSG00000227896	2	33.69334947776625	0.016847694808773326	0.33436683673890794	0.0503869	0.9598141077225367	0.978903	Olaparib	8h	B4	WU-225	FALSE	up	WAPL-DT
ENSG00000166780	11	412.1851994517724	0.0270626	0.18959395872117965	0.14273987233796406	0.8864956255552091	0.9371072410692822	Olaparib	8h	B4	WU-225	FALSE	up	BMERB1
ENSG00000122367	21	4.152282849675611	-0.858583	0.8683771866556411	-0.988721	0.3227997440694805	0.5148200216626025	Olaparib	8h	B4	WU-225	FALSE	down	LDB3
ENSG00000272631	1	90.96714569959006	0.15621615738057784	0.2257748372000822	0.6919112834621987	0.4889930442272244	0.669552	Olaparib	8h	B4	WU-225	FALSE	up
ENSG00000254827	6	2.6369099136074095	-2.61266	1.5861073280545201	-1.64722	0.0995137	NA	Olaparib	8h	B4	WU-225	NA	down	SLC67A1-AS
ENSG00000173267	14	18.769270855437597	-1.59358	0.6471260227021295	-2.46255	0.013795175681925204	0.0684621	Olaparib	8h	B4	WU-225	FALSE	down	SNCG
ENSG00000276509	1	2.146856449383522	2.028213641949502	1.2455558175368127	1.6283602977829275	0.10344851086161176	NA	Olaparib	8h	B4	WU-225	NA	up
ENSG00000151303	11	14.039405067947945	-0.875993	0.802472	-1.09162	0.27500097301501253	0.46616889835734854	Olaparib	8h	B4	WU-225	FALSE	down
ENSG00000135116	9	184.61817795069487	-0.625605	0.41389467359749604	-1.51151	0.13065942751738371	0.29180982602477484	Olaparib	8h	B4	WU-225	FALSE	down	HRK
ENSG00000286445	1	6.982763658994922	-0.703829	0.852918	-0.825201	0.40925771541871875	0.6003563638617728	Olaparib	8h	B4	WU-225	FALSE	down
ENSG00000107789	16	735.9258921296142	0.13191130576955962	0.12744199977333934	1.0350693335334435	0.300637	0.49195305358937574	Olaparib	8h	B4	WU-225	FALSE	up	MINPP1
ENSG00000225206	11	79.10203042911837	0.751521	0.3160490285673065	2.37786	0.017413314689460405	0.0797657	Olaparib	8h	B4	WU-225	FALSE	up	MIR137HG
ENSG00000198682	13	526.2367974038415	0.5402353311090092	0.17681699687288166	3.055335972578465	0.00224809	0.0198324	Olaparib	8h	B4	WU-225	TRUE	up	PAPSS2
ENSG00000138138	14	1581.1273523933228	0.35161272354993117	0.15724559361989057	2.2360736186979193	0.025346949213176432	0.1020144970197101	Olaparib	8h	B4	WU-225	FALSE	up	ATAD1
ENSG00000076513	17	959.5425629156884	0.2555344251685601	0.1532075155442928	1.6678974543822838	0.0953361	0.23913636512411657	Olaparib	8h	B4	WU-225	FALSE	up	ANKRD13A
ENSG00000090238	12	35.55590011902809	-0.355692	0.30963662113832763	-1.14874	0.25066283742970574	0.43927513175424354	Olaparib	8h	B4	WU-225	FALSE	down	YPEL3
ENSG00000213613	2	24.878236709319605	-1.22518	0.5985095489670418	-2.04705	0.0406531	0.13807799007815252	Olaparib	8h	B4	WU-225	FALSE	down	RPL11P3
ENSG00000090661	12	33.186928346306416	0.5099970787392187	0.3190286066159995	1.5985935686108532	0.10991093969775813	0.26184624347232494	Olaparib	8h	B4	WU-225	FALSE	up	CERS4
ENSG00000180139	11	10.618950610686518	-0.337731	0.4912436137819557	-0.687503	0.4917659871940848	0.6717769462734137	Olaparib	8h	B4	WU-225	FALSE	down	ACTA2-AS1
ENSG00000232110	9	3.283117114231744	-4.91697	1.4433850502608256	-3.40655	6.578872661881091e-4	NA	Olaparib	8h	B4	WU-225	NA	down
ENSG00000153015	17	592.2294721337644	0.0323537	0.13905965009463145	0.23266027184434596	0.8160252211276827	0.896519	Olaparib	8h	B4	WU-225	FALSE	up	CWC27
ENSG00000272361	2	9.412161333786015	-1.14414	0.7255010083501278	-1.57703	0.11478847416120233	0.26956345204175125	Olaparib	8h	B4	WU-225	FALSE	down
ENSG00000152779	14	12.550065471963343	-1.16699	0.4791790765653062	-2.43539	0.014875830086265028	0.0717551	Olaparib	8h	B4	WU-225	FALSE	down	SLC16A12
ENSG00000152782	18	171.09424972440132	-0.251685	0.1860614347741665	-1.3527	0.1761523217436883	0.35139472742523864	Olaparib	8h	B4	WU-225	FALSE	down	PANK1
ENSG00000232936	6	2.2232825541497907	-0.956099	1.214544162608989	-0.787208	0.43116	NA	Olaparib	8h	B4	WU-225	NA	down	PANK1-AS1
ENSG00000133985	3	148.53057891595188	0.018283797925519547	0.20866388890614898	0.0876232	0.9301761611939134	0.9622604194526628	Olaparib	8h	B4	WU-225	FALSE	up	TTC9
ENSG00000138182	15	403.99786362167544	-0.771048	0.15514533410681827	-4.96984	6.700649449896749e-7	3.685941556406866e-5	Olaparib	8h	B4	WU-225	TRUE	down	KIF20B
ENSG00000232229	7	25.920487527655432	-0.35024	0.33598800960920366	-1.04242	0.29721816402736456	0.4892361967545076	Olaparib	8h	B4	WU-225	FALSE	down	LINC00865
ENSG00000148680	16	62.297761184156975	-0.47074	0.25640454313083944	-1.83593	0.0663686	0.18979796434567775	Olaparib	8h	B4	WU-225	FALSE	down	HTR7
ENSG00000241032	3	0.500523	-2.2571	3.5046413602757154	-0.644033	0.5195540865612072	NA	Olaparib	8h	B4	WU-225	NA	down	RN7SL709P
ENSG00000148688	14	361.2283119850046	0.097637	0.20682531358123882	0.4720745524861386	0.636874	0.7829452315193622	Olaparib	8h	B4	WU-225	FALSE	up	RPP30
ENSG00000148677	7	60.96017155754797	2.1501446011451186	0.37821319704580436	5.685006810813956	1.3080744660104582e-8	1.309666302662217e-6	Olaparib	8h	B4	WU-225	TRUE	up	ANKRD1
ENSG00000172086	9	181.50023749958183	0.48041158863438777	0.204697	2.346940868417559	0.0189283	0.0843791	Olaparib	8h	B4	WU-225	FALSE	up	KRCC1
ENSG00000163320	12	345.6482999961867	0.15058781616063577	0.33087072064703693	0.45512584451761867	0.6490187058134451	0.7913770842262917	Olaparib	8h	B4	WU-225	FALSE	up	CGGBP1
ENSG00000165338	17	551.9581986444153	0.18543923558687633	0.2057280670680542	0.9013803426517084	0.3673861293848109	0.5601162318343754	Olaparib	8h	B4	WU-225	FALSE	up	HECTD2
ENSG00000119938	9	140.0476809520095	-0.847886	0.29317557627436575	-2.89208	0.00382704	0.0291584	Olaparib	8h	B4	WU-225	TRUE	down	PPP1R3C
ENSG00000138449	11	378.94804116377816	-0.576308	0.15133096099331356	-3.80826	1.3994800432713106e-4	0.00262722	Olaparib	8h	B4	WU-225	TRUE	down	SLC40A1
ENSG00000228701	3	3.771152904699173	0.14905482452444174	0.8583306641923347	0.1736566462584652	0.862135	NA	Olaparib	8h	B4	WU-225	NA	up	TNKS2-DT
ENSG00000107854	6	2064.2154321947473	0.26856996855388804	0.12084294497891838	2.222471229915336	0.026251476237114286	0.10431681747898228	Olaparib	8h	B4	WU-225	FALSE	up	TNKS2
ENSG00000107864	15	132.5284344477858	-0.437397	0.32339847306965624	-1.3525	0.1762148670642538	0.3514453972867701	Olaparib	8h	B4	WU-225	FALSE	down	CPEB3
ENSG00000143340	7	23.94355520643349	0.43723622453042094	0.4831686158141979	0.9049350686687808	0.36549978716546283	0.5582205385417315	Olaparib	8h	B4	WU-225	FALSE	up	FAM163A
ENSG00000198824	7	310.87796104409995	-0.283006	0.15720999863036647	-1.80018	0.0718327	0.19991973781217226	Olaparib	8h	B4	WU-225	FALSE	down	CHAMP1
ENSG00000142168	15	958.397	-0.0544952	0.15044420607540276	-0.362229	0.717181	0.8374693920252317	Olaparib	8h	B4	WU-225	FALSE	down	SOD1
ENSG00000173812	11	7108.34	-0.425948	0.1383752628449922	-3.07821	0.0020825	0.018747495351435602	Olaparib	8h	B4	WU-225	TRUE	down	EIF1
ENSG00000266680	1	3.3029976835538095	0.28486605402486115	0.9546576021514052	0.29839604627134414	0.7654009063170955	NA	Olaparib	8h	B4	WU-225	NA	up
ENSG00000138160	7	455.06222077761157	-0.387701	0.18763051488445837	-2.0663	0.0388	0.1341763760046945	Olaparib	8h	B4	WU-225	FALSE	down	KIF11
ENSG00000169884	14	53.29764362526318	0.5540321161444852	0.3205574473976517	1.7283395554906826	0.0839274	0.22073072049535122	Olaparib	8h	B4	WU-225	FALSE	up	WNT10B
ENSG00000138190	17	128.46178527557925	0.9925621916230849	0.48490996728657604	2.0468999578977356	0.040667908241046845	0.13807799007815252	Olaparib	8h	B4	WU-225	FALSE	up	EXOC6
ENSG00000213648	11	15.2405	-1.94355	0.8710798872878198	-2.23119	0.0256683	0.10284175286544332	Olaparib	8h	B4	WU-225	FALSE	down	SULT1A4
ENSG00000187553	10	15.862503445400913	0.36031324250778957	0.49080690700389856	0.7341242296431814	0.4628730275826737	0.6462420871910491	Olaparib	8h	B4	WU-225	FALSE	up	CYP26C1
ENSG00000239415	1	14.063338606406381	-0.423316	0.5940720335755975	-0.712567	0.4761139717911023	0.6580123202017988	Olaparib	8h	B4	WU-225	FALSE	down
ENSG00000285253	1	10.633024591473266	-1.095	1.2804799662576019	-0.855145	0.3924710215191672	0.5838623537898743	Olaparib	8h	B4	WU-225	FALSE	down
ENSG00000182648	14	63.21728571624283	0.3174313258571605	0.3284874263186733	0.9663423937244191	0.333873	0.525986	Olaparib	8h	B4	WU-225	FALSE	up	RNF32-DT
ENSG00000106686	17	7.407572559828825	-0.893695	0.8628981305923521	-1.03569	0.3003468000336769	0.4917817971139217	Olaparib	8h	B4	WU-225	FALSE	down	SPATA6L
ENSG00000138180	16	336.06818496121014	-0.50736	0.14609277919709956	-3.47286	5.149456324375426e-4	0.00689131	Olaparib	8h	B4	WU-225	TRUE	down	CEP55
ENSG00000205352	11	395.88114371661334	0.3911626433108914	0.20536722946766184	1.9046984483592395	0.0568193	0.17219022710550166	Olaparib	8h	B4	WU-225	FALSE	up	PRR13
ENSG00000138207	15	98.79804410990563	-0.026447	0.3086707450089881	-0.0856802	0.9317206222881118	0.9627839076839129	Olaparib	8h	B4	WU-225	FALSE	down	RBP4
ENSG00000251667	1	11.38088241769784	0.3177213073789817	0.5004659202813713	0.6348510348124261	0.5255255747042491	0.6984045360832392	Olaparib	8h	B4	WU-225	FALSE	up	BRCC3P1
ENSG00000047621	12	251.64324247523356	0.4374	0.19926268182246143	2.1950928283339257	0.0281569	0.10929087309071961	Olaparib	8h	B4	WU-225	FALSE	up	FERRY3
ENSG00000186298	12	4315.947584732082	-0.114049	0.1729728402377872	-0.659349	0.5096717239563233	0.6850772860083467	Olaparib	8h	B4	WU-225	FALSE	down	PPP1CC
ENSG00000230453	10	45.3628	0.9052998542615529	0.3085751749709569	2.9338065006258516	0.00334833	0.026666845864741724	Olaparib	8h	B4	WU-225	TRUE	up	ANKRD18B
ENSG00000180764	13	25.19800440442478	0.12211808273875424	0.3547087198691473	0.3442770811605754	0.730638	0.8456184301622295	Olaparib	8h	B4	WU-225	FALSE	up	PIPSL
ENSG00000233087	8	8.78835	1.0832203158374833	0.7124149522389379	1.5204907090077195	0.1283876920873125	0.2887769282501146	Olaparib	8h	B4	WU-225	FALSE	up	RAB6D
ENSG00000138193	17	596.1254669263836	-0.296935	0.15532409800672511	-1.91171	0.0559132	0.17062758328599606	Olaparib	8h	B4	WU-225	FALSE	down	PLCE1
ENSG00000154079	6	36.63124671789899	0.7941445366874829	0.3290364690880691	2.41355	0.0157981	0.0747648	Olaparib	8h	B4	WU-225	FALSE	up	SDHAF4
ENSG00000173145	11	959.214	0.7295274132174782	0.20450151634529037	3.5673447623034167	3.606168863836252e-4	0.00533538	Olaparib	8h	B4	WU-225	TRUE	up	NOC3L
ENSG00000108239	9	415.34769224008767	-0.160696	0.17134433006308894	-0.937857	0.3483178743993691	0.540352	Olaparib	8h	B4	WU-225	FALSE	down	TBC1D12
ENSG00000142784	16	441.2290227146875	-0.343528	0.15565551175218853	-2.20698	0.0273158	0.10710651945321599	Olaparib	8h	B4	WU-225	FALSE	down	WDTC1
ENSG00000107438	9	298.5198398591946	-0.548252	0.3812753605868141	-1.43794	0.1504502012785959	0.3197763853526755	Olaparib	8h	B4	WU-225	FALSE	down	PDLIM1
ENSG00000103540	17	326.2450454763773	0.3912743464262682	0.17999105326337975	2.1738544184955626	0.029716070160779807	0.11296046517726722	Olaparib	8h	B4	WU-225	FALSE	up	CCP110
ENSG00000026297	17	42.64002179114792	-0.54265	0.3358032566486813	-1.61598	0.1060996194365748	0.25595653985190014	Olaparib	8h	B4	WU-225	FALSE	down	RNASET2
ENSG00000119977	22	591.2745048492452	0.19279926647271123	0.13164329169304587	1.4645582315144734	0.14304148476275735	0.30952247183140735	Olaparib	8h	B4	WU-225	FALSE	up	TCTN3
ENSG00000226688	8	589.0266117834404	0.6568368642044129	0.11448242621551154	5.737447099242349	9.611428648870018e-9	9.960105151356945e-7	Olaparib	8h	B4	WU-225	TRUE	up	ENTPD1-AS1
ENSG00000288746	1	11.538559430252535	-0.0784978	0.4722135211222841	-0.166234	0.8679729981749418	0.92669159831078185	Olaparib	8h	B4	WU-225	FALSE	down
ENSG00000198744	5	7.645777421287786	1.1761973575447093	0.7982867943017828	1.4734019978038895	0.1406426719133999	0.30618744599830494	Olaparib	8h	B4	WU-225	FALSE	up	MTCO3P12
ENSG00000177853	15	413.964	0.1747294006955362	0.1662036282319352	1.0512971500941204	0.29312213559297107	0.4845592881825624	Olaparib	8h	B4	WU-225	FALSE	up	ZNF518A
ENSG00000249348	2	38.64247803877632	7.750464182761723e-4	0.3307089511044343	0.00234359	0.99813	0.9989747518972936	Olaparib	8h	B4	WU-225	FALSE	up	UGDH-AS1
ENSG00000168439	17	5573.861968746878	-0.324478	0.1475288222178399	-2.19942	0.0278479	0.10856332860380656	Olaparib	8h	B4	WU-225	FALSE	down	STIP1
ENSG00000096080	12	215.77627906184642	0.6183607958061745	0.34993756215179694	1.7670603635797753	0.0772181	0.20949082109820605	Olaparib	8h	B4	WU-225	FALSE	up	MRPS18A
ENSG00000095587	9	100.65584079885042	-1.34617	0.34342544987047924	-3.91982	8.861420711551087e-5	0.00186316	Olaparib	8h	B4	WU-225	TRUE	down	TLL2
ENSG00000236552	2	24.526857045899312	0.4384970362077711	0.35397366082843723	1.2387843637334937	0.21542536602604495	0.398952	Olaparib	8h	B4	WU-225	FALSE	up	RPL13AP5
ENSG00000204682	8	66.0597	-0.691894	0.3265036123638414	-2.1191	0.0340819	0.12329018757257457	Olaparib	8h	B4	WU-225	FALSE	down	MIR1915HG
ENSG00000198561	16	1560.550072423991	-0.373178	0.1344629871944316	-2.77532	0.00551474	0.0372033	Olaparib	8h	B4	WU-225	TRUE	down	CTNND1
ENSG00000171311	13	247.0407364254565	0.16304519484352503	0.21952968341433346	0.7427022729122177	0.45766195336376675	0.6420771903545787	Olaparib	8h	B4	WU-225	FALSE	up	EXOSC1
ENSG00000104892	17	7.266160307506133	0.0975392	0.7124588013762061	0.13690503944147503	0.8911058554484409	0.939514	Olaparib	8h	B4	WU-225	FALSE	up	KLC3
ENSG00000155229	21	876.2829726483523	0.2779580955571612	0.13138455553862372	2.1156070773893103	0.0343782	0.1240777082913756	Olaparib	8h	B4	WU-225	FALSE	up	MMS19
ENSG00000165886	5	418.6192600080428	0.2396414200423316	0.15753981617819957	1.5211482776599385	0.12822263161956235	0.28854695877123954	Olaparib	8h	B4	WU-225	FALSE	up	UBTD1
ENSG00000165887	12	7.442197394303851	-3.23778	1.0397728539900883	-3.11393	0.00184613	0.0173544	Olaparib	8h	B4	WU-225	TRUE	down	ANKRD2
ENSG00000130770	18	310.7123153671721	-0.288994	0.20126757272673854	-1.43587	0.15103933071116574	0.3205964391528199	Olaparib	8h	B4	WU-225	FALSE	down	ATP5IF1
ENSG00000171160	18	0.6666970767038953	-1.41993	2.8876076526606815	-0.491732	0.6229086163499027	NA	Olaparib	8h	B4	WU-225	NA	down	MORN4
ENSG00000155254	13	674.5406608209238	0.4544111983138361	0.24150292427896386	1.8815970848822456	0.059890742336827577	0.17844631038258355	Olaparib	8h	B4	WU-225	FALSE	up	MARVELD1
ENSG00000273419	1	15.366985132257282	0.2760264520234218	0.5014856326405596	0.5504174677348416	0.5820330704662372	0.7422952549627981	Olaparib	8h	B4	WU-225	FALSE	up
ENSG00000155256	18	456.4572790973832	0.11312815524409622	0.1640903299631937	0.6894260939658751	0.49055516724781095	0.6707801872439212	Olaparib	8h	B4	WU-225	FALSE	up	ZFYVE27
ENSG00000155265	11	40.4659	-1.11819	0.6665405306271709	-1.6776	0.0934257	0.23600254902203427	Olaparib	8h	B4	WU-225	FALSE	down	GOLGA7B
ENSG00000095713	14	55.35533749324263	-0.254356	0.5418674820153138	-0.469406	0.6387796983320967	0.7841980168378271	Olaparib	8h	B4	WU-225	FALSE	down	CRTAC1
ENSG00000227036	9	340.2121289266306	-1.43717	0.49593087636451877	-2.89792	0.00375643	0.028824993044436555	Olaparib	8h	B4	WU-225	TRUE	down	LINC00511
ENSG00000107521	20	215.70635268662414	-0.191571	0.22786836087866608	-0.840708	0.40051181167897465	0.5915458173900435	Olaparib	8h	B4	WU-225	FALSE	down	HPS1
ENSG00000092871	17	398.0331884235048	0.20905977304476553	0.1575	1.327366955691329	0.18438732503997057	0.3610169444001782	Olaparib	8h	B4	WU-225	FALSE	up	RFFL
ENSG00000224934	6	47.5519	-0.271646	0.2968638993476568	-0.915053	0.3601637374398964	0.5528373137228391	Olaparib	8h	B4	WU-225	FALSE	down	GOT1-DT
ENSG00000289357	1	5.972317150643479	-1.02481	0.720195	-1.42296	0.15474860820600342	0.32554840612364677	Olaparib	8h	B4	WU-225	FALSE	down
ENSG00000119919	12	18.904591498838187	-0.148262	0.4437177114195422	-0.334136	0.7382767715640384	0.85064	Olaparib	8h	B4	WU-225	FALSE	down	NKX2-3
ENSG00000260475	1	3.732596532338933	-0.882721	0.8228094838163319	-1.07281	0.28335513685848374	NA	Olaparib	8h	B4	WU-225	NA	down	SLC25A28-DT
ENSG00000014919	13	385.63329175048835	0.12074077936878062	0.1909408624115564	0.6323464649936188	0.5271605076532833	0.699149	Olaparib	8h	B4	WU-225	FALSE	up	COX15
ENSG00000023839	12	30.482689513246196	-1.66812	0.6458812141885737	-2.58271	0.00980281	0.0545744	Olaparib	8h	B4	WU-225	FALSE	down	ABCC2
ENSG00000114503	11	1796.2672980316493	0.554328	0.1478436762735407	3.7494185900284998	1.7724502295944126e-4	0.0031493	Olaparib	8h	B4	WU-225	TRUE	up	NCBP2
ENSG00000176641	11	671.8766311159583	-0.602137	0.22464590071816257	-2.68038	0.00735383	0.0452542	Olaparib	8h	B4	WU-225	TRUE	down	RNF152
ENSG00000107566	14	640.5026455092565	-0.240886	0.17063875963893993	-1.41167	0.15804585290378073	0.32988105829453374	Olaparib	8h	B4	WU-225	FALSE	down	ERLIN1
ENSG00000213341	11	696.9628141368281	0.40233801403741143	0.10089703320443799	3.9876099550141624	6.67422740572583e-5	0.00150056	Olaparib	8h	B4	WU-225	TRUE	up	CHUK
ENSG00000212464	1	21.810975922950853	-0.612555	0.4621232478519773	-1.32552	0.18499761350051125	0.36192914798189046	Olaparib	8h	B4	WU-225	FALSE	down	SNORA12
ENSG00000099194	6	6540.992848134502	-0.132144	0.1317214647310121	-1.00321	0.31576035521994195	0.5082045149164486	Olaparib	8h	B4	WU-225	FALSE	down	SCD
ENSG00000218510	9	134.4738986449915	0.0762326	0.16297506635692668	0.4677559542849242	0.6399591219168586	0.7847720221461111	Olaparib	8h	B4	WU-225	FALSE	up	LINC00339
ENSG00000271992	1	6.247500660854339	-2.32775	1.0538927781744911	-2.20871	0.027194554914445335	0.10673737340742165	Olaparib	8h	B4	WU-225	FALSE	down
ENSG00000075826	17	34.600376709380434	-1.15771	0.6335783687228252	-1.82725	0.0676616	0.1922173813263638	Olaparib	8h	B4	WU-225	FALSE	down	SEC31B
ENSG00000162882	15	15.640753062559124	0.57543	0.41210068861170773	1.396334064469838	0.16261392037683217	0.3356761443537466	Olaparib	8h	B4	WU-225	FALSE	up	HAAO
ENSG00000166136	16	534.1778157668365	0.20272213496118152	0.16837862106164198	1.2039660004518429	0.22860271995578657	0.41402819481548664	Olaparib	8h	B4	WU-225	FALSE	up	NDUFB8
ENSG00000172927	9	54.40340516617482	0.17975059274557173	0.3741776864627917	0.48038832685295935	0.6309512931164281	0.778172	Olaparib	8h	B4	WU-225	FALSE	up	MYEOV
ENSG00000272572	1	4.463652418684415	-1.14625	0.8261560615081199	-1.38745	0.1653045721921451	0.3387157968113243	Olaparib	8h	B4	WU-225	FALSE	down
ENSG00000163638	13	456.74961372706287	-0.423663	0.46239464248785267	-0.916237	0.35954238625879426	0.5521971086092983	Olaparib	8h	B4	WU-225	FALSE	down	ADAMTS9
ENSG00000119906	13	1531.6463061525274	-0.411092	0.1539007871505927	-2.67115	0.00755921	0.0460261	Olaparib	8h	B4	WU-225	TRUE	down	SLF2
ENSG00000055950	17	295.37465570293494	0.4765758282411038	0.25663493303919277	1.8570185383465394	0.0633085	0.18436242850929083	Olaparib	8h	B4	WU-225	FALSE	up	MRPL43
ENSG00000095539	15	53.95478376977619	-0.165283	0.5794858297620976	-0.285223	0.7754729928546575	0.8728972365587224	Olaparib	8h	B4	WU-225	FALSE	down	SEMA4G
ENSG00000107815	10	504.756	0.5180300418639455	0.10005130228257925	5.177644168996928	2.2470528762502046e-7	1.4867476075972945e-5	Olaparib	8h	B4	WU-225	TRUE	up	TWNK
ENSG00000203837	5	24.58453881531488	0.029420772370669663	0.8341020981051063	0.0352724	0.9718625412540232	0.9844523777179958	Olaparib	8h	B4	WU-225	FALSE	up	PNLIPRP3
ENSG00000107819	14	310.11344087926534	0.21754821554996295	0.1432674649244997	1.5184760591988442	0.12889443036796316	0.28954181628977205	Olaparib	8h	B4	WU-225	FALSE	up	SFXN3
ENSG00000273162	1	9.2293	-1.21831	0.5683375792272194	-2.14364	0.0320616	0.11876868291133931	Olaparib	8h	B4	WU-225	FALSE	down
ENSG00000107821	15	185.86563172321158	0.11988201184261975	0.13989582339379905	0.8569377479208831	0.39147928965157663	0.5827780833041833	Olaparib	8h	B4	WU-225	FALSE	up	KAZALD1
ENSG00000258807	5	28.376830060713818	1.1976009393603309	0.5865736943305283	2.0416887953476737	0.0411824	0.13903563990317988	Olaparib	8h	B4	WU-225	FALSE	up
ENSG00000279594	1	14.327370123738454	-0.969662	0.5209446885966942	-1.86135	0.0626945	0.18327936369227582	Olaparib	8h	B4	WU-225	FALSE	down
ENSG00000166171	13	76.82166780409759	1.0588468855241875	0.22825688752983328	4.638838709240683	3.5037234981215644e-6	1.4205718240145718e-4	Olaparib	8h	B4	WU-225	TRUE	up	DPCD
ENSG00000139644	13	7402.388063690606	-0.130697	0.132236	-0.988365	0.322974	0.5149028163435478	Olaparib	8h	B4	WU-225	FALSE	down	TMBIM6
ENSG00000226009	2	2.996602147132995	-2.11769	1.221829845757479	-1.73321	0.083058	NA	Olaparib	8h	B4	WU-225	NA	down	KCNIP2-AS1
ENSG00000139629	16	50.413305367335944	-0.0728209	0.33285944927776256	-0.218774	0.8268263678569002	0.902557	Olaparib	8h	B4	WU-225	FALSE	down	GALNT6
ENSG00000120049	20	21.46073754548105	-0.533608	0.578167	-0.922931	0.3560432274752952	0.5488908810402511	Olaparib	8h	B4	WU-225	FALSE	down	KCNIP2
ENSG00000166189	8	219.37233159190833	0.6320012738865891	0.5155396601214798	1.2259023364713915	0.22023542945899888	0.40424030897760066	Olaparib	8h	B4	WU-225	FALSE	up	HPS6
ENSG00000198728	11	937.0842221180008	-0.249668	0.1411901368890808	-1.76831	0.0770095	0.20910460996887897	Olaparib	8h	B4	WU-225	FALSE	down	LDB1
ENSG00000148840	11	1167.666093939976	0.5325868913220572	0.18118407269487527	2.9394796319595105	0.00328764	0.026283053944642424	Olaparib	8h	B4	WU-225	TRUE	up	PPRC1
ENSG00000166197	17	2539.67	0.36339657926377134	0.11749263042074731	3.092930832873764	0.0019819	0.018133	Olaparib	8h	B4	WU-225	TRUE	up	NOLC1
ENSG00000059915	17	98.79060121663812	-0.105569	0.20797676086241618	-0.507599	0.6117342890064874	0.7641328108039978	Olaparib	8h	B4	WU-225	FALSE	down	PSD
ENSG00000269609	6	24.548973193178902	0.10111386501129095	0.38798973037311013	0.2606096427192927	0.7943935527773027	0.8840974651064459	Olaparib	8h	B4	WU-225	FALSE	up	C10orf95-AS1
ENSG00000253799	1	6.4532379682228544	-1.38611	0.7629193183294252	-1.81685	0.0692396	0.19503139512144388	Olaparib	8h	B4	WU-225	FALSE	down	LINC01030
ENSG00000184937	16	225.91233895021435	0.8390941175100756	0.1438143117057484	5.834566167704547	5.393070344041657e-9	6.038643202384632e-7	Olaparib	8h	B4	WU-225	TRUE	up	WT1
ENSG00000113597	18	191.80452361496603	0.6338146901790339	0.2785858545544107	2.2751144030367247	0.022899067868643604	0.0954225	Olaparib	8h	B4	WU-225	FALSE	up	TRAPPC13
ENSG00000272933	1	2.9594554433967684	-1.34756	1.0494069310501686	-1.28411	0.19910217416331769	NA	Olaparib	8h	B4	WU-225	NA	down	TRIM8-DT
ENSG00000171206	15	697.2793183466545	0.0578804	0.16242405036051016	0.3563538256493597	0.7215756043725314	0.8399377584623144	Olaparib	8h	B4	WU-225	FALSE	up	TRIM8
ENSG00000163131	12	116.94773814884654	-0.0687682	0.228226	-0.301317	0.763173	0.8662141252277387	Olaparib	8h	B4	WU-225	FALSE	down	CTSS
ENSG00000138175	9	120.24051631516197	0.0468965	0.1515493446579232	0.3094469709089358	0.7569815448568666	0.8621862148384789	Olaparib	8h	B4	WU-225	FALSE	up	ARL3
ENSG00000156398	13	22.7941	-0.105793	0.35076275455969524	-0.301609	0.7629499672237916	0.8661017257882224	Olaparib	8h	B4	WU-225	FALSE	down	SFXN2
ENSG00000166272	18	525.1243825315817	0.0929157	0.13009044207192919	0.7142393744304956	0.4750791732548493	0.6572140149627484	Olaparib	8h	B4	WU-225	FALSE	up	WBP1L
ENSG00000166275	16	106.0904554704703	0.34035170672861836	0.31072317269100386	1.095353474222788	0.27336180873803506	0.4643469934245814	Olaparib	8h	B4	WU-225	FALSE	up	BORCS7
ENSG00000145416	14	21.715647620385518	1.3260504618877782	0.3425058398701691	3.87161	1.0811699677184979e-4	0.00215812	Olaparib	8h	B4	WU-225	TRUE	up	MARCHF1
ENSG00000148798	11	145.38136859138135	0.14173356739318785	0.16198281079502486	0.8749914061717285	0.38157858171047493	0.5735651363656619	Olaparib	8h	B4	WU-225	FALSE	up	INA
ENSG00000199347	1	17.27512276157222	-1.7016	0.9002240777526715	-1.8902	0.0587314	0.17629659969831027	Olaparib	8h	B4	WU-225	FALSE	down	RNU5E-1
ENSG00000172819	17	84.61231566326371	-0.593928	0.5081966102652675	-1.1687	0.2425256149086747	0.42966501971949006	Olaparib	8h	B4	WU-225	FALSE	down	RARG
ENSG00000156374	16	158.5971660098723	0.37432	0.18054970738901013	2.0732266804515658	0.038151188478996484	0.13261112042396225	Olaparib	8h	B4	WU-225	FALSE	up	PCGF6
ENSG00000254979	5	3.2183167598602442	-0.58375	1.333458879427194	-0.437771	0.6615521203932704	NA	Olaparib	8h	B4	WU-225	NA	down
ENSG00000148843	15	2570.2600379040164	0.5401411195936999	0.11776334373800153	4.586665956049952	4.503804199903548e-6	1.7534636085023335e-4	Olaparib	8h	B4	WU-225	TRUE	up	PDCD11
ENSG00000273485	1	27.464246784817355	-0.529152	0.4931484761132507	-1.07301	0.28326763192652193	0.4744024603014049	Olaparib	8h	B4	WU-225	FALSE	down
ENSG00000234699	1	18.97998764347412	-1.41235	0.9506839226010984	-1.48561	0.13738245515879471	0.3015879581171546	Olaparib	8h	B4	WU-225	FALSE	down
ENSG00000120051	15	10.305197476538059	0.9075301132477219	0.5932300904869673	1.5298113291973336	0.12606343651848825	0.285723	Olaparib	8h	B4	WU-225	FALSE	up	CFAP58
ENSG00000065613	15	1277.0511509768783	0.4012545647988938	0.1977145822236948	2.029463685915252	0.0424111	0.14171727790213035	Olaparib	8h	B4	WU-225	FALSE	up	SLK
ENSG00000197748	13	7.57854	-0.277046	0.6573107226623249	-0.421483	0.6734021293622201	0.8078349495322233	Olaparib	8h	B4	WU-225	FALSE	down	CFAP43
ENSG00000148841	17	1039.242552148585	0.49867765755374416	0.20965044736294147	2.37861	0.017377824708572114	0.0796417	Olaparib	8h	B4	WU-225	FALSE	up	ITPRIP
ENSG00000117000	9	2373.6506946665145	-0.180194	0.18982724249235625	-0.949251	0.34249292258695363	0.5345177620714202	Olaparib	8h	B4	WU-225	FALSE	down	RLF
ENSG00000127511	10	893.7897694615135	0.2752287558375898	0.15011214694318814	1.833487572073389	0.0667301	0.19046314491481475	Olaparib	8h	B4	WU-225	FALSE	up	SIN3B
ENSG00000165046	13	62.82387492599167	-0.306312	0.5124938300142797	-0.59769	0.5500470010414249	0.7177808013727939	Olaparib	8h	B4	WU-225	FALSE	down	LETM2
ENSG00000203876	10	4.158045979948351	0.13049372282865176	0.8831633758656889	0.14775717199633648	0.882534	0.9352709812498377	Olaparib	8h	B4	WU-225	FALSE	up	ADD3-AS1
ENSG00000119950	21	239.95689773533684	-0.263573	0.2256673691669041	-1.16797	0.24281778875003168	0.42994675928856085	Olaparib	8h	B4	WU-225	FALSE	down	MXI1
ENSG00000035862	12	3545.3784705464477	0.0742417	0.24457162682910433	0.3035580812781898	0.7614645916412917	0.865313	Olaparib	8h	B4	WU-225	FALSE	up	TIMP2
ENSG00000091536	20	117.0353005280118	-1.47251	0.5462988204491905	-2.69542	0.00702998	0.0439908	Olaparib	8h	B4	WU-225	TRUE	down	MYO15A
ENSG00000119953	14	645.5594757664438	0.054934000536858166	0.14975610406901324	0.3668231146794692	0.7137509647259046	0.8352179522298121	Olaparib	8h	B4	WU-225	FALSE	up	SMNDC1
ENSG00000138166	6	1853.5761669141712	0.8797385562059223	0.18591799676810145	4.7318633564196295	2.2246815636470842e-6	9.767436015984634e-5	Olaparib	8h	B4	WU-225	TRUE	up	DUSP5
ENSG00000100479	13	50.721868722809056	0.23278054903812953	0.38198846018816895	0.6093915740895968	0.542265	0.7111073534368207	Olaparib	8h	B4	WU-225	FALSE	up	POLE2
ENSG00000203867	8	74.62158158492834	0.6670035550379056	0.4634897566614981	1.439090175028486	0.15012497534546457	0.3193721088771474	Olaparib	8h	B4	WU-225	FALSE	up	RBM20
ENSG00000203497	3	3.09524	-2.33692	1.2614708955781184	-1.85254	0.0639489	NA	Olaparib	8h	B4	WU-225	NA	down	PDCD4-AS1
ENSG00000270589	1	13.811990616924392	-3.5418	0.944318	-3.75064	1.7638351298789246e-4	0.0031427	Olaparib	8h	B4	WU-225	TRUE	down
ENSG00000102935	12	164.36380343554944	-0.440432	0.22794322956971677	-1.9322	0.0533345	0.1651528317534693	Olaparib	8h	B4	WU-225	FALSE	down	ZNF423
ENSG00000108061	13	867.0669574577729	-0.0285828	0.14933156772151193	-0.191405	0.848208	0.9155577204808107	Olaparib	8h	B4	WU-225	FALSE	down	SHOC2
ENSG00000125844	17	979.713	-0.372678	0.13788164725699048	-2.70288	0.00687414	0.0433165	Olaparib	8h	B4	WU-225	TRUE	down	RRBP1
ENSG00000113790	11	56.443063751954696	0.36421675938726333	0.24892748406771853	1.463144018633882	0.14342797517904635	0.3099712200044241	Olaparib	8h	B4	WU-225	FALSE	up	EHHADH
ENSG00000115594	12	386.622	-0.567017	0.2659926843319464	-2.1317	0.0330314	0.12087660618862192	Olaparib	8h	B4	WU-225	FALSE	down	IL1R1
ENSG00000232934	8	4.525655329361916	-1.05655	1.0894226519872614	-0.969822	0.3321350204579805	0.524315	Olaparib	8h	B4	WU-225	FALSE	down
ENSG00000179399	15	34.80951473914334	-1.26071	0.30669292757345273	-4.11068	3.945039621417615e-5	0.00101018	Olaparib	8h	B4	WU-225	TRUE	down	GPC5
ENSG00000023041	12	685.6693538047252	0.28650655836100525	0.20222739755102911	1.4167544152305551	0.1565547415360472	0.3278575092251682	Olaparib	8h	B4	WU-225	FALSE	up	ZDHHC6
ENSG00000260917	1	193.25776358299362	-0.204759	0.21166131375304648	-0.967392	0.3333480261461417	0.5255924649972772	Olaparib	8h	B4	WU-225	FALSE	down
ENSG00000139505	12	1404.6170918860566	0.217039	0.14896352145101552	1.4569961431141933	0.14511744487011555	0.3122648862039114	Olaparib	8h	B4	WU-225	FALSE	up	MTMR6
ENSG00000234147	3	9.785994995829386	0.7557461284759583	0.6717498882430819	1.1250409441117484	0.260572	0.449603	Olaparib	8h	B4	WU-225	FALSE	up
ENSG00000165806	21	453.0446527432943	0.2911850982501183	0.1467406426791471	1.9843520713399314	0.0472166	0.1518232486119715	Olaparib	8h	B4	WU-225	FALSE	up	CASP7
ENSG00000260329	1	11.67972719612092	0.39595127083214937	0.49791497341990104	0.795219	0.4264863274431106	0.6155681923450673	Olaparib	8h	B4	WU-225	FALSE	up	TMEM263-DT
ENSG00000080815	19	1538.284076056941	-0.628683	0.31951009107415246	-1.96765	0.0491088	0.15577437079641307	Olaparib	8h	B4	WU-225	FALSE	down	PSEN1
ENSG00000198924	8	229.15996627789687	0.038686170916409295	0.21950742604257337	0.1762408298155076	0.8601047452255568	0.9222439989745701	Olaparib	8h	B4	WU-225	FALSE	up	DCLRE1A
ENSG00000196865	4	740.8492892314438	0.42842857389759614	0.4052117879132937	1.0572954358111377	0.29037677565179737	0.4818731672067843	Olaparib	8h	B4	WU-225	FALSE	up	NHLRC2
ENSG00000169692	13	432.8410851180517	-0.434416	0.17489949900434476	-2.4838	0.012998756733213363	0.0658725	Olaparib	8h	B4	WU-225	FALSE	down	AGPAT2
ENSG00000165813	20	439.794	-0.181516	0.15978018862729879	-1.13604	0.25594176237353156	0.4447778463949249	Olaparib	8h	B4	WU-225	FALSE	down	CCDC186
ENSG00000198538	11	560.8815875176774	-0.578161	0.2450538192294918	-2.35932	0.018308370451379306	0.0823962	Olaparib	8h	B4	WU-225	FALSE	down	ZNF28
ENSG00000081791	9	366.8766569399954	0.43195760575490766	0.18362339428705973	2.3524105271664095	0.018652176484190167	0.0834409	Olaparib	8h	B4	WU-225	FALSE	up	DELE1
ENSG00000198208	12	34.07435845092152	-0.546582	0.4832605230792955	-1.13103	0.25804248765066207	0.44686903942651035	Olaparib	8h	B4	WU-225	FALSE	down	RPS6KL1
ENSG00000248927	1	1.5098515464934381	-3.78709	1.8122736711298515	-2.08969	0.0366457	NA	Olaparib	8h	B4	WU-225	NA	down
ENSG00000151136	15	356.93243641337887	-0.229974	0.2686188884636425	-0.856134	0.3919238219119359	0.5832501744646298	Olaparib	8h	B4	WU-225	FALSE	down	ABTB3
ENSG00000151553	15	568.7967193575355	0.5011715662314761	0.29764998634381173	1.6837614286082283	0.0922278	0.2340700592813923	Olaparib	8h	B4	WU-225	FALSE	up	FHIP2A
ENSG00000267040	7	73.7267	0.6515959583769564	0.30938923201281926	2.1060718698508487	0.035198109904633235	0.1257654519874197	Olaparib	8h	B4	WU-225	FALSE	up	ATP8B1-AS1
ENSG00000270038	1	47.661354718395046	0.8183514870500417	0.49666039347340324	1.647708369348492	0.0994125	0.24584204143119381	Olaparib	8h	B4	WU-225	FALSE	up	NA
ENSG00000164163	11	2071.0544253432126	0.5222708921893242	0.19024264641753513	2.7452881991720717	0.00604578	0.0396274	Olaparib	8h	B4	WU-225	TRUE	up	ABCE1
ENSG00000212126	3	20.201477145785145	-0.908589	0.43376174732095885	-2.09467	0.0362	0.12803974945881696	Olaparib	8h	B4	WU-225	FALSE	down	TAS2R50
ENSG00000248008	4	94.30261959238396	0.00566476	0.16988301970841005	0.0333451	0.9733994249818795	0.9854289171266908	Olaparib	8h	B4	WU-225	FALSE	up	NRAV
ENSG00000101439	9	449.9874366665483	0.0534629	0.22143780431301838	0.2414352448695913	0.8092177990787929	0.8918519053482075	Olaparib	8h	B4	WU-225	FALSE	up	CST3
ENSG00000143575	15	448.0958615053091	0.10121298850955347	0.15156085485096724	0.6678042863315742	0.5042585301300312	0.68114	Olaparib	8h	B4	WU-225	FALSE	up	HAX1
ENSG00000121644	19	1505.491981373618	-0.0895003	0.14677819013544946	-0.609766	0.5420170527835535	0.7109301095046221	Olaparib	8h	B4	WU-225	FALSE	down	DESI2
ENSG00000165863	17	19.329290116179394	-2.85206	1.0551405051927714	-2.70302	0.00687129	0.043313	Olaparib	8h	B4	WU-225	TRUE	down	SPMIP5
ENSG00000144815	17	866.0129492547262	0.10994985672977119	0.27071886048903765	0.4061403646984671	0.6846394687791773	0.8153711792880843	Olaparib	8h	B4	WU-225	FALSE	up	NXPE3
ENSG00000100528	12	1578.6373425733693	0.372668	0.16206704419498436	2.2994688026682435	0.021478332927186018	0.0914569	Olaparib	8h	B4	WU-225	FALSE	up	CNIH1
ENSG00000175582	20	2024.0497684342238	-0.514931	0.11269911958023807	-4.56908	4.898679309152657e-6	1.8576695103626398e-4	Olaparib	8h	B4	WU-225	TRUE	down	RAB6A
ENSG00000165650	12	2394.3099905183644	0.0975443	0.091248	1.0690017478864207	0.285069	0.476085	Olaparib	8h	B4	WU-225	FALSE	up	PDZD8
ENSG00000177640	16	19.845506107649175	0.45856325797705694	0.399032	1.1491902073412172	0.2504775579456811	0.43913559287167775	Olaparib	8h	B4	WU-225	FALSE	up	CASC2
ENSG00000151651	16	53.49969754928241	-1.18396	0.6336341762158766	-1.86852	0.061690138923142256	0.1817472363136573	Olaparib	8h	B4	WU-225	FALSE	down	ADAM8
ENSG00000233223	4	18.164782910699184	-0.0410072	0.6642869741904706	-0.0617312	0.9507769215848865	0.9729949342810912	Olaparib	8h	B4	WU-225	FALSE	down	MPDU1-AS1
ENSG00000119973	6	8.049695218983217	-1.36427	0.8848098104193092	-1.54188	0.123103	0.28182868842209036	Olaparib	8h	B4	WU-225	FALSE	down	PRLHR
ENSG00000151893	15	3793.441539589403	0.24102525640986228	0.13925338554128114	1.7308394727567413	0.0834804	0.2199526036821868	Olaparib	8h	B4	WU-225	FALSE	up	CACUL1
ENSG00000288858	1	4.286814817977902	-2.32924	1.0587592240185058	-2.19997	0.027809064668806508	0.10843415016027726	Olaparib	8h	B4	WU-225	FALSE	down
ENSG00000277687	1	40.45965965775281	-0.389093	0.34634729687938215	-1.12342	0.26125938109764657	0.45037908977960883	Olaparib	8h	B4	WU-225	FALSE	down
ENSG00000070087	15	847.9839835020488	0.4190261705334459	0.305983	1.369441188464341	0.17086140669312574	0.34524403618302385	Olaparib	8h	B4	WU-225	FALSE	up	PFN2
ENSG00000188613	7	83.79149078642293	-1.29611	0.21558487453591857	-6.01207	1.8316852303988578e-9	2.2654235042377507e-7	Olaparib	8h	B4	WU-225	TRUE	down	NANOS1
ENSG00000168229	4	0.537967	-2.29191	2.9889587741960537	-0.766793	0.443205	NA	Olaparib	8h	B4	WU-225	NA	down	PTGDR
ENSG00000160446	19	56.78718501634193	-0.468752	0.24996137592130843	-1.8753	0.0607516	0.17985007780027945	Olaparib	8h	B4	WU-225	FALSE	down	ZDHHC12
ENSG00000183605	17	241.58295605284533	0.8053140487170222	0.1708722579805676	4.71296	2.441446145045293e-6	1.0596212248323872e-4	Olaparib	8h	B4	WU-225	TRUE	up	SFXN4
ENSG00000111737	12	1120.2440124615616	0.5128587785593447	0.250911	2.0439859195219543	0.040954938178560114	0.13855742075999822	Olaparib	8h	B4	WU-225	FALSE	up	RAB35
ENSG00000225177	6	12.350340624411322	0.23228866660995234	0.4799021722868472	0.48403337184960427	0.6283621854629446	0.7763592855815451	Olaparib	8h	B4	WU-225	FALSE	up	NHSL1-AS1
ENSG00000198873	12	138.67643909947213	-0.426666	0.16419513502924976	-2.59853	0.0093624	0.052954210836451465	Olaparib	8h	B4	WU-225	FALSE	down	GRK5
ENSG00000133812	18	860.8731044861112	0.46114093712659743	0.24260987106685555	1.9007509261629412	0.0573346	0.17334134535844598	Olaparib	8h	B4	WU-225	FALSE	up	SBF2
ENSG00000242853	3	4.212790305373667	-1.0479	1.1076134595916534	-0.946089	0.344103	0.5361439864760728	Olaparib	8h	B4	WU-225	FALSE	down	RN7SL749P
ENSG00000090861	17	3159.9590720568062	0.022387223156007403	0.12244953359323224	0.18282816192976287	0.8549328510067603	0.9189896807317044	Olaparib	8h	B4	WU-225	FALSE	up	AARS1
ENSG00000151929	10	2217.6159030330437	-0.945055	0.4760701833923663	-1.98512	0.047131342456228666	0.15167795804408418	Olaparib	8h	B4	WU-225	FALSE	down	BAG3
ENSG00000255458	8	4.155667308749752	-0.58478	0.7793292903810972	-0.750363	0.45303606022639503	0.6385848711136347	Olaparib	8h	B4	WU-225	FALSE	down	SMIM14-DT
ENSG00000259943	1	40.42922182122869	0.2485472199214191	0.2482441267267953	1.0012209480990355	0.31672000117978644	0.5092872690622959	Olaparib	8h	B4	WU-225	FALSE	up	ZMPSTE24-DT
ENSG00000167612	13	21.201419820948086	0.11503865814572613	0.5945010280737089	0.1935045571215785	0.8465638374376547	0.9148787833142628	Olaparib	8h	B4	WU-225	FALSE	up	ANKRD33
ENSG00000285650	1	56.6716	-1.70402	0.7221224860965891	-2.35974	0.018287914921011707	0.082337	Olaparib	8h	B4	WU-225	FALSE	down
ENSG00000107651	14	1708.12	0.7751273874355618	0.13819835029648375	5.608803475386231	2.0373020531815323e-8	1.8358031786835303e-6	Olaparib	8h	B4	WU-225	TRUE	up	SEC23IP
ENSG00000134046	12	724.4760022761051	0.31247985421162366	0.12982900716211349	2.4068569963062236	0.0160905	0.0757413	Olaparib	8h	B4	WU-225	FALSE	up	MBD2
ENSG00000120008	16	1124.0496248395455	0.0542561	0.12231198586966212	0.44358794707638377	0.6573405214593672	0.7972091705169266	Olaparib	8h	B4	WU-225	FALSE	up	WDR11
ENSG00000162129	15	1296.434638265766	0.16962017789366496	0.2762037978687407	0.6141124025176254	0.5391410530925083	0.708779	Olaparib	8h	B4	WU-225	FALSE	up	CLPB
ENSG00000121578	13	184.35192883011825	-0.93358	0.17176498064773546	-5.43521	5.473050960842707e-8	4.407086950299002e-6	Olaparib	8h	B4	WU-225	TRUE	down	B4GALT4
ENSG00000107672	15	165.29638181239469	0.3599639698869022	0.2924789203752194	1.230734746371146	0.21842208807830973	0.4021406083582268	Olaparib	8h	B4	WU-225	FALSE	up	NSMCE4A
ENSG00000273891	1	10.349004598017071	-1.32671	0.7282126674437038	-1.82188	0.0684735	0.19365175262768008	Olaparib	8h	B4	WU-225	FALSE	down
ENSG00000107679	15	1234.226322703148	0.34281543775711726	0.15377130655166257	2.22938	0.025788302216864203	0.10311450290355777	Olaparib	8h	B4	WU-225	FALSE	up	PLEKHA1
ENSG00000166033	13	499.89404552774835	-0.567243	0.2896518670354015	-1.95836	0.0501875	0.15812086737009456	Olaparib	8h	B4	WU-225	FALSE	down	HTRA1
ENSG00000187908	20	5.489332116671604	-1.82046	0.9762758273957169	-1.86469	0.062224292262248335	0.18263848029758417	Olaparib	8h	B4	WU-225	FALSE	down	DMBT1
ENSG00000138161	14	46.083469449228524	-0.689226	0.40098173421566674	-1.71885	0.0856423	0.2236556715955872	Olaparib	8h	B4	WU-225	FALSE	down	CUZD1
ENSG00000255624	4	8.441724955032216	0.6906560870606497	0.5288073197172597	1.3060637803386055	0.19153086881575349	0.3699059635232193	Olaparib	8h	B4	WU-225	FALSE	up	C10orf88B
ENSG00000154719	14	203.23356166721598	0.28455013650377353	0.3285214508881987	0.8661539017755364	0.3864057692843928	0.5780659634886999	Olaparib	8h	B4	WU-225	FALSE	up	MRPL39
ENSG00000119965	13	441.8611871142271	0.579594	0.22234034772195355	2.606788304250739	0.00913958	0.0520772	Olaparib	8h	B4	WU-225	FALSE	up	C10orf88
ENSG00000095574	12	330.71543922821695	0.1603327677860714	0.1469675374585652	1.090940016813402	0.2752992773412665	0.4665889789396024	Olaparib	8h	B4	WU-225	FALSE	up	IKZF5
ENSG00000076662	10	81.34020993925044	-2.28119	0.7135433474770739	-3.19699	0.00138868	0.014235113273967129	Olaparib	8h	B4	WU-225	TRUE	down	ICAM3
ENSG00000258539	1	38.29400475131643	-0.277727	0.4269522218146074	-0.650487	0.5153778645005005	0.6899814063756219	Olaparib	8h	B4	WU-225	FALSE	down
ENSG00000203791	15	376.0670464205629	0.132998	0.15453329235965518	0.8606452604438303	0.38943345009582664	0.5809419926025484	Olaparib	8h	B4	WU-225	FALSE	up	EEF1AKMT2
ENSG00000165660	8	722.1518369182209	0.701365	0.2268930859947142	3.091167957438405	0.00199371	0.0182002	Olaparib	8h	B4	WU-225	TRUE	up	ABRAXAS2
ENSG00000249456	1	250.0672405978197	-0.244735	0.2217736216528773	-1.10353	0.2697953894366375	0.460023	Olaparib	8h	B4	WU-225	FALSE	down
ENSG00000019995	6	2384.18	-0.359897	0.1953428917157095	-1.84239	0.0654185	0.1880755728250769	Olaparib	8h	B4	WU-225	FALSE	down	ZRANB1
ENSG00000175029	17	1480.7847460793919	-0.0503531	0.11245680216616462	-0.447755	0.6543301487036965	0.7951890953644627	Olaparib	8h	B4	WU-225	FALSE	down	CTBP2
ENSG00000286180	1	7.036445333829299	-1.19361	0.8661494226046279	-1.37807	0.1681831269023569	0.34220745272831177	Olaparib	8h	B4	WU-225	FALSE	down
ENSG00000139289	14	2083.900647543226	0.6707771895249202	0.2901659045757164	2.311702301846034	0.0207941	0.0895509	Olaparib	8h	B4	WU-225	FALSE	up	PHLDA1
ENSG00000149599	16	13.293281999320037	0.3150701608165417	0.49635710609407374	0.634765	0.5255816377808991	0.6984045360832392	Olaparib	8h	B4	WU-225	FALSE	up	DUSP15
ENSG00000184545	11	31.449350088161093	1.0516279558816277	0.36013132169575585	2.920123556401068	0.00349893	0.0274276	Olaparib	8h	B4	WU-225	TRUE	up	DUSP8
ENSG00000188690	15	504.16104259149347	0.18461432410212983	0.15640153692637093	1.180386892163602	0.23784637286883645	0.4248411283553891	Olaparib	8h	B4	WU-225	FALSE	up	UROS
ENSG00000089876	12	303.8219013110942	0.8941826404708222	0.48191569450657795	1.8554752432089903	0.0635284	0.1848543174699286	Olaparib	8h	B4	WU-225	FALSE	up	DHX32
ENSG00000203780	12	33.68490887606966	-1.11041	0.4470747273386404	-2.48372	0.013001829019869295	0.0658725	Olaparib	8h	B4	WU-225	FALSE	down	FANK1
ENSG00000287609	1	1.585430617290406	-1.13944	1.2385811969189904	-0.919958	0.35759486030706106	NA	Olaparib	8h	B4	WU-225	NA	down
ENSG00000179029	15	116.7059950553852	-1.1598	0.5037788519781143	-2.3022	0.021324099328491178	0.091046	Olaparib	8h	B4	WU-225	FALSE	down	TMEM107
ENSG00000150760	13	1309.8494394181557	0.4670495523948248	0.21104382456550655	2.213045339546791	0.026894519963201483	0.10587164577983392	Olaparib	8h	B4	WU-225	FALSE	up	DOCK1
ENSG00000133961	21	1071.9572470567712	0.5510543240873728	0.17544439217533178	3.1409058862176233	0.00168426	0.016377841551901015	Olaparib	8h	B4	WU-225	TRUE	up	NUMB
ENSG00000132334	17	20.28946400793976	0.5506202698451867	0.3852853304746971	1.4291233698588681	0.1529687776369486	0.32324156105237056	Olaparib	8h	B4	WU-225	FALSE	up	PTPRE
ENSG00000117625	14	359.96701365482045	0.30250036437833655	0.27299739093409614	1.108070532627774	0.2678313559412639	0.4578708779904722	Olaparib	8h	B4	WU-225	FALSE	up	RCOR3
ENSG00000289042	1	19.070905621541947	-0.790155	0.4814099417146888	-1.64133	0.10072809115111278	0.2475829478614562	Olaparib	8h	B4	WU-225	FALSE	down
ENSG00000237489	5	32.4977	-1.3182	0.7119633829203166	-1.8515	0.0640982	0.18583271817242056	Olaparib	8h	B4	WU-225	FALSE	down	C10orf143
ENSG00000108010	12	2361.5843288039036	0.33804762819205025	0.16642858207695183	2.0311873355728447	0.042236	0.14138187257986068	Olaparib	8h	B4	WU-225	FALSE	up	GLRX3
ENSG00000236303	4	16.990921877707006	1.3251827246375123	0.5249604542099826	2.524347718023429	0.011591321270738399	0.0609821	Olaparib	8h	B4	WU-225	FALSE	up	LINC02646
ENSG00000027847	14	117.25857332434904	0.18952924093477666	0.17040462717299606	1.112230601240453	0.26603901376679606	0.4555475755595948	Olaparib	8h	B4	WU-225	FALSE	up	B4GALT7
ENSG00000289268	1	46.55931278157873	-0.399168	0.2860063148845474	-1.39566	0.16281681314370458	0.3359483758715867	Olaparib	8h	B4	WU-225	FALSE	down
ENSG00000151640	13	374.3594421035349	0.17718785204310994	0.22159470421654032	0.799603	0.42394068723501455	0.6134610097536269	Olaparib	8h	B4	WU-225	FALSE	up	DPYSL4
ENSG00000255639	3	97.6826	0.7006676571302761	0.24710311117920328	2.8355274597175764	0.00457501	0.0329425	Olaparib	8h	B4	WU-225	TRUE	up
ENSG00000229081	1	3.7117602000433356	0.15795926179937728	1.0130200834040077	0.15592905253032455	0.8760889447903272	NA	Olaparib	8h	B4	WU-225	NA	up	LINC01165
ENSG00000123415	16	293.6686821806366	0.7484330584966862	0.26420107158453204	2.8328161351049723	0.00461399	0.0331225	Olaparib	8h	B4	WU-225	TRUE	up	SMUG1
ENSG00000181789	14	1112.6601805335786	0.3817311208195049	0.1858535766569803	2.0539347570590207	0.039982	0.13646816628811304	Olaparib	8h	B4	WU-225	FALSE	up	COPG1
ENSG00000130640	15	1538.165790571307	0.0607247	0.13481908032162984	0.4504161258827265	0.6524104194748465	0.7937774714922212	Olaparib	8h	B4	WU-225	FALSE	up	TUBGCP2
ENSG00000198546	15	568.2452580088639	0.21200664497703386	0.24190228687592477	0.8764143891114811	0.38080479872457335	0.572857	Olaparib	8h	B4	WU-225	FALSE	up	ZNF511
ENSG00000139718	12	584.6851118055223	-0.201197	0.2795192065203261	-0.719798	0.47164912672091014	0.6545186583264728	Olaparib	8h	B4	WU-225	FALSE	down	SETD1B
ENSG00000204196	5	46.4341	0.048621720739435624	0.24207096267008538	0.20085730317725628	0.8408101543934842	0.9116806412782432	Olaparib	8h	B4	WU-225	FALSE	up	RPL12P16
ENSG00000148832	16	42.19125322641338	0.23788686195899744	0.41818979201266887	0.5688490405614463	0.5694585907015903	0.7327529519819254	Olaparib	8h	B4	WU-225	FALSE	up	PAOX
ENSG00000148824	19	988.0233963208058	0.4176029853879163	0.17692775925455492	2.3603	0.018260051566260416	0.0822506	Olaparib	8h	B4	WU-225	FALSE	up	MTG1
ENSG00000213144	2	5.750138351584754	-0.463332	0.7026912469501555	-0.659368	0.5096595512355653	0.6850772860083467	Olaparib	8h	B4	WU-225	FALSE	down
ENSG00000132781	20	267.54304230399305	-0.459015	0.26947584476351555	-1.70336	0.0885002	0.22825247909432025	Olaparib	8h	B4	WU-225	FALSE	down	MUTYH
ENSG00000246859	3	4.767148438324458	-0.668207	0.8429507962290769	-0.792699	0.42795298124696185	0.6166733372019693	Olaparib	8h	B4	WU-225	FALSE	down	STARD4-AS1
ENSG00000168843	14	150.84840024808568	-0.0772643	0.20516850079820992	-0.37659	0.7064786757333651	0.830365	Olaparib	8h	B4	WU-225	FALSE	down	FSTL5
ENSG00000131650	14	11.153467923220035	-0.65785	0.5765386477471636	-1.14103	0.2538557072305909	0.44228998691874344	Olaparib	8h	B4	WU-225	FALSE	down	KREMEN2
ENSG00000177963	15	1803.3876408028157	0.5635937604030731	0.15137204158800086	3.7232355096130823	1.966858937857773e-4	0.00340832	Olaparib	8h	B4	WU-225	TRUE	up	RIC8A
ENSG00000186567	14	59.53007091720969	-1.54432	0.4720181613545027	-3.27173	0.0010689	0.011766581505948413	Olaparib	8h	B4	WU-225	TRUE	down	CEACAM19
ENSG00000142082	15	157.49290180017238	1.7387847200196553	0.2681784298667148	6.483685958202659	8.950843417480981e-11	1.498909822911439e-8	Olaparib	8h	B4	WU-225	TRUE	up	SIRT3
ENSG00000250802	7	112.57744527625194	-1.01497	0.38732547152180485	-2.62046	0.00878101	0.0507339	Olaparib	8h	B4	WU-225	FALSE	down	ZBED3-AS1
ENSG00000142102	16	42.20160054258963	-0.0874655	0.4481289882270537	-0.195179	0.8452525079128058	0.9141403216113633	Olaparib	8h	B4	WU-225	FALSE	down	PGGHG
ENSG00000185201	18	213.42681498173832	-1.16983	0.21336103089051167	-5.48285	4.1852658158797675e-8	3.519901557061904e-6	Olaparib	8h	B4	WU-225	TRUE	down	IFITM2
ENSG00000287887	1	13.499589610237297	2.073715527196862	0.48974543157791367	4.234272324941442	2.2929295167669854e-5	6.447118164306339e-4	Olaparib	8h	B4	WU-225	TRUE	up
ENSG00000126787	13	214.2747844444279	-0.533186	0.24689832052085886	-2.15954	0.030808684280907724	0.11558142994599858	Olaparib	8h	B4	WU-225	FALSE	down	DLGAP5
ENSG00000185885	17	7.97155	-0.61992	0.5781924990087719	-1.07217	0.2836445646083698	0.4746136790241561	Olaparib	8h	B4	WU-225	FALSE	down	IFITM1
ENSG00000142089	17	359.04854061240087	-1.18684	0.16563378143721527	-7.16542	7.754879325169699e-13	2.0963654495740886e-10	Olaparib	8h	B4	WU-225	TRUE	down	IFITM3
ENSG00000185101	13	14.119000276394305	0.30270781856656187	0.6461344500498343	0.4684904489200583	0.6394338995886004	0.7842888048946777	Olaparib	8h	B4	WU-225	FALSE	up	ANO9
ENSG00000243562	3	2.288794202734859	0.7489444935355934	1.1549138229409033	0.6484851758276312	0.5166711957996579	NA	Olaparib	8h	B4	WU-225	NA	up	RN7SL838P
ENSG00000288033	1	9.48135	-2.50919	0.8753329349348146	-2.86656	0.00414966	0.030758661971763253	Olaparib	8h	B4	WU-225	TRUE	down
ENSG00000255524	8	5.210512904934206	-2.80651	1.806029674007662	-1.55397	0.12019256499072653	0.27780675550501016	Olaparib	8h	B4	WU-225	FALSE	down	NPIPB8
ENSG00000161328	11	17.454983956339404	-1.12518	0.6031800046192473	-1.86542	0.062123255933772756	0.1824362781155111	Olaparib	8h	B4	WU-225	FALSE	down	LRRC56
ENSG00000184156	17	89.85448123295366	1.5217905559552771	0.5930819510265037	2.5659026603682147	0.010290770233823089	0.0563135	Olaparib	8h	B4	WU-225	FALSE	up	KCNQ3
ENSG00000254815	6	6.975419198496325	-1.82286	0.9051033537592705	-2.01398	0.0440121	0.14488160340726108	Olaparib	8h	B4	WU-225	FALSE	down	LMNTD2-AS1
ENSG00000169727	13	1211.2494111514682	0.0370327	0.11845207529482904	0.3126386505575763	0.7545552101616413	0.8611331187436667	Olaparib	8h	B4	WU-225	FALSE	up	GPS1
ENSG00000177030	19	359.66873781408526	0.17326176213444427	0.24666699994154395	0.7024116001552883	0.48242251312856427	0.6634361348787662	Olaparib	8h	B4	WU-225	FALSE	up	DEAF1
ENSG00000178202	13	611.795	0.3398272740060758	0.2228100990619036	1.5251879310536152	0.12721222999236725	0.2873402568469332	Olaparib	8h	B4	WU-225	FALSE	up	POGLUT3
ENSG00000177156	11	647.1938737080332	0.3492504439409209	0.12165779336196095	2.8707609622822727	0.00409485	0.030514858478294944	Olaparib	8h	B4	WU-225	TRUE	up	TALDO1
ENSG00000188095	6	11.413079312217699	0.5649657959403429	0.5485592786098025	1.0299083763055088	0.3030530182905942	0.4947094776667455	Olaparib	8h	B4	WU-225	FALSE	up	MESP2
ENSG00000177225	17	225.22538372963402	-0.179341	0.27473034938763885	-0.652789	0.513892	0.6890859432211017	Olaparib	8h	B4	WU-225	FALSE	down	GATD1
ENSG00000170627	11	34.06266987714447	2.54976	0.38647381803250774	6.59751	4.18133387726709e-11	7.394708500890201e-9	Olaparib	8h	B4	WU-225	TRUE	up	GTSF1
ENSG00000255284	3	20.91837102211283	-0.341869	0.39869690628192467	-0.857465	0.39118768176015695	0.5826402598935418	Olaparib	8h	B4	WU-225	FALSE	down	GATD1-DT
ENSG00000279672	2	19.76300007698713	-0.147151	0.5389520304655777	-0.273033	0.7848281430352297	0.8783898422632215	Olaparib	8h	B4	WU-225	FALSE	down	NA
ENSG00000177542	11	575.0561046886684	-0.0729384	0.16505390504245995	-0.441907	0.6585568261132588	0.7979327257056363	Olaparib	8h	B4	WU-225	FALSE	down	SLC25A22
ENSG00000199785	1	19.38173714941143	-0.976612	0.5300246123851284	-1.84258	0.0653906	0.1880240578181176	Olaparib	8h	B4	WU-225	FALSE	down	SNORA52
ENSG00000177830	18	488.84248056306285	-0.0193745	0.14341655847485021	-0.135092	0.8925389871330534	0.9400679208099303	Olaparib	8h	B4	WU-225	FALSE	down	CHID1
ENSG00000060339	14	1618.9027815936563	0.18087436018940983	0.1912759929775579	0.94562	0.3443425576587242	0.5363399636658193	Olaparib	8h	B4	WU-225	FALSE	up	CCAR1
ENSG00000153485	6	279.85980166611466	0.5342689206908333	0.19522689291766607	2.7366563730343905	0.00620671	0.0403745	Olaparib	8h	B4	WU-225	TRUE	up	LYSET
ENSG00000187837	4	902.9139800796761	-0.82968	0.20907737763346615	-3.96829	7.23898855339818e-5	0.00160214	Olaparib	8h	B4	WU-225	TRUE	down	H1-2
ENSG00000183020	15	1188.9496398787599	0.14702258069056628	0.17275619213259152	0.851041	0.3947466479550674	0.5858236257161804	Olaparib	8h	B4	WU-225	FALSE	up	AP2A2
ENSG00000255153	1	5.074365162946798	-0.366205	0.7716776073445795	-0.474558	0.6351023302210088	0.7816308678333904	Olaparib	8h	B4	WU-225	FALSE	down	TOLLIP-DT
ENSG00000246763	7	5.065349427646821	0.11629861639341219	0.8269403136310165	0.140637	0.8881565148801766	0.9377860486855831	Olaparib	8h	B4	WU-225	FALSE	up	RGMB-AS1
ENSG00000174672	16	12.62930234578693	0.6422489611598002	0.45977268939601496	1.3968836687613984	0.16244855638661684	0.3355544190049067	Olaparib	8h	B4	WU-225	FALSE	up	BRSK2
ENSG00000285581	1	19.061329422500638	-1.45774	0.8010551938052501	-1.81978	0.0687932	0.194203	Olaparib	8h	B4	WU-225	FALSE	down
ENSG00000182208	15	206.8030177601748	0.3202646697033056	0.253184	1.264947328759815	0.20589020967951357	0.38743639993689694	Olaparib	8h	B4	WU-225	FALSE	up	MOB2
ENSG00000216285	5	1.3315188361118202	0.34353335638520327	1.7790167120573415	0.19310293942541135	0.846878	NA	Olaparib	8h	B4	WU-225	NA	up
ENSG00000117984	15	1508.8621372496593	-0.0596006	0.12038207602717871	-0.495096	0.620533	0.7707970035079663	Olaparib	8h	B4	WU-225	FALSE	down	CTSD
ENSG00000173546	7	2129.5319158037323	-0.32956	0.21242202975350566	-1.55144	0.12079606805378126	0.2785910495510194	Olaparib	8h	B4	WU-225	FALSE	down	CSPG4
ENSG00000130592	17	49.34863236061474	-0.995719	0.38204033814140126	-2.60632	0.00915213	0.052101607471268484	Olaparib	8h	B4	WU-225	FALSE	down	LSP1
ENSG00000180628	15	373.82248074375013	0.0358752	0.1720791368624273	0.2084810300200848	0.8348533930756847	0.908345	Olaparib	8h	B4	WU-225	FALSE	up	PCGF5
ENSG00000214026	11	153.49752153544785	0.593528	0.2921500000501015	2.0315879596017643	0.0421954	0.14132093826669612	Olaparib	8h	B4	WU-225	FALSE	up	MRPL23
ENSG00000240801	1	1831.8980364185477	-0.706335	0.208961	-3.38023	7.242540215337123e-4	0.00887633	Olaparib	8h	B4	WU-225	TRUE	down
ENSG00000092203	15	1426.404049310945	0.18495248693619878	0.15703540117912906	1.1777757470446102	0.2388860198840776	0.4258539947495431	Olaparib	8h	B4	WU-225	FALSE	up	TOX4
ENSG00000008283	16	168.75149247713932	0.2269885736617922	0.1940450896135301	1.1697723148463792	0.24209260771939423	0.4291445822832878	Olaparib	8h	B4	WU-225	FALSE	up	CYB561
ENSG00000110651	12	1461.9912501504296	-0.0067307	0.09685	-0.0694962	0.9445946927777191	0.9698142550052431	Olaparib	8h	B4	WU-225	FALSE	down	CD81
ENSG00000184281	15	413.3374866713512	0.5227112865677366	0.2843312175356896	1.8383886619910994	0.0660052	0.1889870693100254	Olaparib	8h	B4	WU-225	FALSE	up	TSSC4
ENSG00000269821	1	7698.561991282451	-1.81441	0.4106635397221927	-4.41823	9.951272260343871e-6	3.3447233567049215e-4	Olaparib	8h	B4	WU-225	TRUE	down	KCNQ1OT1
ENSG00000227376	1	8.925411280645218	-0.0979872	0.581876	-0.168399	0.8662696109513162	0.9259550662524878	Olaparib	8h	B4	WU-225	FALSE	down	FTH1P16
ENSG00000143653	10	243.74940082024503	0.5129611507396196	0.361729	1.4180809098185618	0.15616714404769996	0.3274042617787089	Olaparib	8h	B4	WU-225	FALSE	up	SCCPDH
ENSG00000129757	15	51.22340366135712	-2.59242	0.31765096092612677	-8.16123	3.3164325612120934e-16	1.7930529530233269e-13	Olaparib	8h	B4	WU-225	TRUE	down	CDKN1C
ENSG00000207008	1	45.74125245307574	-1.86152	0.45691810797514787	-4.07408	4.619669816211292e-5	0.00113974	Olaparib	8h	B4	WU-225	TRUE	down	SNORA54
ENSG00000231187	3	21.75435901907945	1.2939799811973933	0.44505621999160105	2.907452863419846	0.00364385	0.028224568937527884	Olaparib	8h	B4	WU-225	TRUE	up	SYT15-AS1
ENSG00000110619	18	1027.7244270006124	-0.067047	0.22644518279838224	-0.296085	0.7671653620867287	0.8681798764349026	Olaparib	8h	B4	WU-225	FALSE	down	CARS1
ENSG00000185607	5	6.451652456636352	0.133818	0.658885	0.20309740135879978	0.8390589028196896	0.9106961692701057	Olaparib	8h	B4	WU-225	FALSE	up	ACTBP7
ENSG00000285644	1	1.5759060082887562	1.8920838591238942	1.224086064313877	1.545711461215305	0.12217426802173068	NA	Olaparib	8h	B4	WU-225	NA	up
ENSG00000021762	20	58.19922337967179	0.20400161405294384	0.2165702692219896	0.9419650018712282	0.3462105584827365	0.538186	Olaparib	8h	B4	WU-225	FALSE	up	OSBPL5
ENSG00000063761	16	76.09589975301488	0.6797276495209961	0.2385229364310616	2.8497370512518927	0.00437554	0.031796588937961334	Olaparib	8h	B4	WU-225	TRUE	up	ADCK1
ENSG00000005801	18	795.9799436336237	0.12785947364597566	0.15807539999556428	0.8088511789283057	0.4186007537875192	0.6086194440200712	Olaparib	8h	B4	WU-225	FALSE	up	ZNF195
ENSG00000223756	8	71.71783542834883	0.16070250227568564	0.6761718048143012	0.23766519267957317	0.8121407824007948	0.8938726331941191	Olaparib	8h	B4	WU-225	FALSE	up	TSSC2
ENSG00000149547	15	682.6956850707033	0.3609421181658559	0.20086803059076275	1.796911719123782	0.0723496	0.2008295251093977	Olaparib	8h	B4	WU-225	FALSE	up	EI24
ENSG00000186952	15	9.620759214268485	-1.34429	0.5470434320707532	-2.45738	0.013995648642120035	0.0689687	Olaparib	8h	B4	WU-225	FALSE	down	TMEM232
ENSG00000129749	3	78.0861	-2.22873	0.7280799104319045	-3.06111	0.00220518	0.019544988266037934	Olaparib	8h	B4	WU-225	TRUE	down	CHRNA10
ENSG00000134001	15	2787.544094899539	0.42096572504674395	0.17218166206567972	2.4448929113378175	0.014489515782513153	0.0706117	Olaparib	8h	B4	WU-225	FALSE	up	EIF2S1
ENSG00000289468	1	17.126133219821387	-0.354552	0.48867293012998736	-0.725541	0.46812043079954885	0.6515809424067571	Olaparib	8h	B4	WU-225	FALSE	down
ENSG00000148985	20	71.99947844158046	0.907686	0.34240908213288485	2.650881580426634	0.0080282	0.047879108089514705	Olaparib	8h	B4	WU-225	TRUE	up	PGAP2
ENSG00000200463	1	10.053232641819125	-4.67653	1.2185712225736522	-3.83772	1.2418333767591437e-4	0.00241018	Olaparib	8h	B4	WU-225	TRUE	down	SNORD118
ENSG00000229368	1	3.4846806627976807	0.2717984271115175	0.8488127399079818	0.3202101174176329	0.7488090540785554	NA	Olaparib	8h	B4	WU-225	NA	up
ENSG00000271147	8	56.19922027957811	-0.0226037	0.21003352929285676	-0.107619	0.9142976502161729	0.9523975798216799	Olaparib	8h	B4	WU-225	FALSE	down
ENSG00000154370	16	657.3549173099071	-0.30201	0.14426959743448795	-2.09337	0.036315955841422935	0.12830598065482565	Olaparib	8h	B4	WU-225	FALSE	down	TRIM11
ENSG00000132109	10	123.9754049078925	0.32559137256166604	0.16507239931249443	1.9724155819974312	0.048562184491596626	0.1545999692352764	Olaparib	8h	B4	WU-225	FALSE	up	TRIM21
ENSG00000271581	1	2.2555982372047882	0.8538067475916632	1.040076576426835	0.8209075821367898	0.4116989119047588	NA	Olaparib	8h	B4	WU-225	NA	up
ENSG00000067221	14	106.73077752348082	0.2862160577935477	0.1844508984969394	1.5517195097767273	0.12072935240884003	0.2785910495510194	Olaparib	8h	B4	WU-225	FALSE	up	STOML1
ENSG00000167333	13	152.24726779319292	0.3820128933782492	0.2570540885626043	1.4861187212169618	0.13724772123167983	0.30143205998921513	Olaparib	8h	B4	WU-225	FALSE	up	TRIM68
ENSG00000132953	18	1283.5127393985629	-0.0501953	0.14490701514507348	-0.346397	0.7290444691244908	0.8443621604179927	Olaparib	8h	B4	WU-225	FALSE	down	XPO4
ENSG00000173457	11	2530.800359881593	-0.383502	0.13814845300245343	-2.77601	0.00550303	0.0371641	Olaparib	8h	B4	WU-225	TRUE	down	PPP1R14B
ENSG00000144043	12	1120.3832028792688	0.21646652795741173	0.15814442215587804	1.3687901540026963	0.17106487950217134	0.34544599517815006	Olaparib	8h	B4	WU-225	FALSE	up	TEX261
ENSG00000235770	6	3.4435278749067417	-0.528424	1.0443969415398744	-0.50596	0.6128844447993822	NA	Olaparib	8h	B4	WU-225	NA	down	LINC00607
ENSG00000133112	17	7461.404579357433	0.0193119	0.14194944831071069	0.13604751743198215	0.8917837166677857	0.9396527240104966	Olaparib	8h	B4	WU-225	FALSE	up	TPT1
ENSG00000228889	8	49.53356469147099	0.41516575675860806	0.3040347600650945	1.3655206946393899	0.1720894532765581	0.34650443970550215	Olaparib	8h	B4	WU-225	FALSE	up	UBAC2-AS1
ENSG00000214626	2	20.652553229927605	-1.21843	0.5903074549763199	-2.06405	0.039012595273954676	0.13456775245610525	Olaparib	8h	B4	WU-225	FALSE	down	POLR3DP1
ENSG00000167601	12	3863.0222283318417	-0.132034	0.18924449537755894	-0.697688	0.48537239709174035	0.6660890470786136	Olaparib	8h	B4	WU-225	FALSE	down	AXL
ENSG00000200087	1	2493.1554378883807	-0.83238	0.27199185444543583	-3.06031	0.00221107	0.019588067889480632	Olaparib	8h	B4	WU-225	TRUE	down	SNORA73B
ENSG00000143398	20	3561.2492773541057	0.19859207705275253	0.1223825297099637	1.622715901717337	0.10465015048479008	0.25373728416654434	Olaparib	8h	B4	WU-225	FALSE	up	PIP5K1A
ENSG00000141384	13	407.6221168266518	0.3040495547831875	0.13198406230713103	2.3036838650689107	0.021240396222175044	0.0907911	Olaparib	8h	B4	WU-225	FALSE	up	TAF4B
ENSG00000250519	7	51.0367	-1.7058	0.4075679880851915	-4.18532	2.8475945397617194e-5	7.719918549557452e-4	Olaparib	8h	B4	WU-225	TRUE	down
ENSG00000242372	9	1940.7480319338902	0.4939143221656586	0.20407465608509562	2.420262915742486	0.015509289050585321	0.0739028	Olaparib	8h	B4	WU-225	FALSE	up	EIF6
ENSG00000121236	21	57.903390516346626	1.3515560960929818	0.26492155719267535	5.1017218470824774	3.3657717761826083e-7	2.0545322361517255e-5	Olaparib	8h	B4	WU-225	TRUE	up	TRIM6
ENSG00000258659	7	0.5520687698896422	-2.38019	3.4989690036464465	-0.680253	0.4963440632560785	NA	Olaparib	8h	B4	WU-225	NA	down	TRIM34
ENSG00000169641	14	2704.5468880884323	-0.35267	0.2181846644208539	-1.61638	0.10601165179096368	0.2558545436037223	Olaparib	8h	B4	WU-225	FALSE	down	LUZP1
ENSG00000132256	20	209.32958883111485	0.43527772813663906	0.19351314066432448	2.2493445491212865	0.024490583568245915	0.0997708	Olaparib	8h	B4	WU-225	FALSE	up	TRIM5
ENSG00000132274	16	1.6792934358148428	-1.30717	1.2773113118122554	-1.02338	0.3061283346208416	NA	Olaparib	8h	B4	WU-225	NA	down	TRIM22
ENSG00000178761	15	748.8326924805463	0.0545169	0.0847506	0.6432624942110569	0.5200537884412826	0.694089	Olaparib	8h	B4	WU-225	FALSE	up	FAM219B
ENSG00000134313	17	3746.4656784409026	-0.200034	0.088335	-2.26449	0.023543878103582234	0.0972965	Olaparib	8h	B4	WU-225	FALSE	down	KIDINS220
ENSG00000116815	16	158.75279035287824	0.2585742150694673	0.2699314287149983	0.9579255602076545	0.3381002965287378	0.5298005888715888	Olaparib	8h	B4	WU-225	FALSE	up	CD58
ENSG00000278867	1	17.975568788073204	-1.8765	0.7868160212809607	-2.38493	0.017082390143063078	0.0787646	Olaparib	8h	B4	WU-225	FALSE	down
ENSG00000117143	14	2211.1129511728486	-0.434835	0.3500761056082385	-1.24212	0.21419408238877025	0.39722383114362514	Olaparib	8h	B4	WU-225	FALSE	down	UAP1
ENSG00000267940	1	39.76207806518457	-1.7327	0.5151367159974997	-3.36358	7.693894659050743e-4	0.00925566	Olaparib	8h	B4	WU-225	TRUE	down
ENSG00000170955	10	75.75402887027705	0.0911905	0.3123660299915567	0.29193480299771324	0.7703364730311371	0.87001	Olaparib	8h	B4	WU-225	FALSE	up	CAVIN3
ENSG00000138032	21	596.6394272857683	-0.302316	0.12134757318405436	-2.49132	0.012726884816076202	0.064914	Olaparib	8h	B4	WU-225	FALSE	down	PPM1B
ENSG00000282556	4	0.41602949791409394	-0.280116	3.5338176701188644	-0.0792672	0.9368201226084276	NA	Olaparib	8h	B4	WU-225	NA	down
ENSG00000166311	10	258.7960676006377	0.34297316991682936	0.18020950069134478	1.9031913889171654	0.0570156	0.17256969795714278	Olaparib	8h	B4	WU-225	FALSE	up	SMPD1
ENSG00000110171	21	375.2198617896877	-0.207625	0.2007505788636031	-1.03424	0.30102274936341233	0.4923296012276449	Olaparib	8h	B4	WU-225	FALSE	down	TRIM3
ENSG00000241258	7	884.7700083068845	0.21560508632339165	0.1559197907464203	1.3827948670995869	0.1667277733084465	0.3405291210825908	Olaparib	8h	B4	WU-225	FALSE	up	CRCP
ENSG00000179532	13	537.5849678389753	0.384269	0.3489458259173421	1.101226879362853	0.27079792589432217	0.46127546599138164	Olaparib	8h	B4	WU-225	FALSE	up	DNHD1
ENSG00000173349	6	90.48310920846788	0.41831499193680544	0.4337976472261505	0.964309	0.3348910109116428	0.5268220633037672	Olaparib	8h	B4	WU-225	FALSE	up	SFT2D3
ENSG00000166333	14	1248.685195429358	0.0662749	0.18231622351846677	0.3635160959481455	0.7162193912928888	0.8369677972849586	Olaparib	8h	B4	WU-225	FALSE	up	ILK
ENSG00000132912	13	1330.3224058989754	0.21704196778573764	0.21709672674315542	0.9997477670057985	0.31743258925815954	0.5101127960267615	Olaparib	8h	B4	WU-225	FALSE	up	DCTN4
ENSG00000166340	18	294.20679325049906	-0.257798	0.20144530801307303	-1.27974	0.200636	0.3808828139990599	Olaparib	8h	B4	WU-225	FALSE	down	TPP1
ENSG00000166341	9	1118.656268522423	0.24593829847416734	0.23133805661110154	1.0631121488480817	0.28773109567197264	0.47875446021530943	Olaparib	8h	B4	WU-225	FALSE	up	DCHS1
ENSG00000071051	14	868.9249287388344	0.035938474032452504	0.135184	0.2658484425736175	0.7903559333999073	0.8817185538316916	Olaparib	8h	B4	WU-225	FALSE	up	NCK2
ENSG00000273080	1	7.235795933116514	-0.384159	0.7060304901107152	-0.544111	0.5863649953976982	0.7452837726968459	Olaparib	8h	B4	WU-225	FALSE	down
ENSG00000149050	10	44.55287113903031	-0.0626315	0.344847	-0.181621	0.8558800041467429	0.9194332851813123	Olaparib	8h	B4	WU-225	FALSE	down	ZNF214
ENSG00000134533	6	58.771494437773995	1.1410923236711725	0.2854201600589852	3.99794	6.38964736606743e-5	0.00145152	Olaparib	8h	B4	WU-225	TRUE	up	RERG
ENSG00000128965	13	447.2211607078315	-1.69531	0.5633540714885601	-3.00932	0.00261837	0.0221558	Olaparib	8h	B4	WU-225	TRUE	down	CHAC1
ENSG00000251364	8	11.647158321327915	-0.137583	0.5400316724686502	-0.254769	0.798902	0.8861961472789048	Olaparib	8h	B4	WU-225	FALSE	down	SYT9-AS1
ENSG00000113645	15	100.21509478904416	0.30652671034140855	0.24513451282280138	1.2504428968881478	0.2111378026926705	0.39394208640834194	Olaparib	8h	B4	WU-225	FALSE	up	WWC1
ENSG00000228079	2	9.124503117745851	-2.77064	1.365413472775458	-2.02916	0.0424423	0.14178532794227178	Olaparib	8h	B4	WU-225	FALSE	down
ENSG00000213462	5	203.93693106896222	-0.381482	0.18554691513020755	-2.05599	0.039783552959238355	0.1361089650742919	Olaparib	8h	B4	WU-225	FALSE	down	ERV3-1
ENSG00000182261	5	7.686283119005728	0.6683040136573054	0.6440046585208148	1.0377316449733496	0.29939500797124774	0.4910844924245617	Olaparib	8h	B4	WU-225	FALSE	up	NLRP10
ENSG00000116688	18	3208.43	0.35626503728496284	0.136273	2.614351491108385	0.0089397	0.0513246	Olaparib	8h	B4	WU-225	FALSE	up	MFN2
ENSG00000257599	4	3.543506103740835	0.8204595226763296	1.0111597420055838	0.8114044582599679	0.4171334397293736	NA	Olaparib	8h	B4	WU-225	NA	up	OVCH1-AS1
ENSG00000166405	15	127.12021329238603	0.2776157859972938	0.2594222680616308	1.070130903070128	0.28456039076536865	0.47564139867971655	Olaparib	8h	B4	WU-225	FALSE	up	RIC3
ENSG00000166436	17	146.0356314319215	-0.339358	0.35741310499741635	-0.949485	0.3423741910578066	0.5344618724127104	Olaparib	8h	B4	WU-225	FALSE	down	TRIM66
ENSG00000166441	13	4945.989519021673	0.33293189780034077	0.14015293717054944	2.3754899791732678	0.0175257	0.0800285	Olaparib	8h	B4	WU-225	FALSE	up	RPL27A
ENSG00000212607	1	2.6172326748146664	-0.909618	1.208137774890285	-0.752909	0.4515044283218291	NA	Olaparib	8h	B4	WU-225	NA	down	SNORA3B
ENSG00000166444	19	356.00224517486544	-0.052813	0.21082611903215737	-0.250505	0.802197	0.8880575191221531	Olaparib	8h	B4	WU-225	FALSE	down	DENND2B
ENSG00000142330	20	296.70808020595655	-0.20786	0.16311385123177571	-1.27432	0.20254884117081762	0.3834708137524925	Olaparib	8h	B4	WU-225	FALSE	down	CAPN10
ENSG00000166452	12	141.91319757239359	0.11404819469083179	0.312728	0.3646887090988392	0.715344	0.8362544323938681	Olaparib	8h	B4	WU-225	FALSE	up	AKIP1
ENSG00000175348	11	332.6143451364942	0.16585309322452277	0.18015929372169168	0.9205913822060771	0.3572638031629896	0.5500368519447769	Olaparib	8h	B4	WU-225	FALSE	up	TMEM9B
ENSG00000253973	3	4.107725204743407	1.664778836066239	0.8335590688680666	1.9971935982016595	0.0458042	0.14879863492525064	Olaparib	8h	B4	WU-225	FALSE	up	NRIP3-DT
ENSG00000104783	15	60.32399230015416	-0.0779962	0.542026	-0.143898	0.8855813599293404	0.9364023286736092	Olaparib	8h	B4	WU-225	FALSE	down	KCNN4
ENSG00000184014	9	2736.385027627047	-0.0140065	0.0809441	-0.173039	0.862621	0.9238425091187259	Olaparib	8h	B4	WU-225	FALSE	down	DENND5A
ENSG00000166471	11	539.5867205486009	0.0993364	0.18126472644811314	0.5480182973430703	0.5836793391875645	0.7433546537076123	Olaparib	8h	B4	WU-225	FALSE	up	TMEM41B
ENSG00000163827	14	29.930548381429862	-0.697133	0.4100669783732317	-1.70005	0.0891219	0.2290444914496305	Olaparib	8h	B4	WU-225	FALSE	down	LRRC2
ENSG00000166478	10	637.3906542800534	-0.518544	0.3445688932381894	-1.50491	0.13234797227294928	0.294257	Olaparib	8h	B4	WU-225	FALSE	down	ZNF143
ENSG00000164171	11	1431.5760652954389	0.3377197627511235	0.2794771897665988	1.208398306255924	0.22689409099373634	0.4118876519449801	Olaparib	8h	B4	WU-225	FALSE	up	ITGA2
ENSG00000158806	14	6.161361399591734	-0.253614	0.6267612285395979	-0.404641	0.6857410628435597	0.8159234323066983	Olaparib	8h	B4	WU-225	FALSE	down	NPM2
ENSG00000087448	11	1468.6879083401943	0.5605994715572608	0.1962017256589061	2.857260656982472	0.00427315	0.0313414	Olaparib	8h	B4	WU-225	TRUE	up	KLHL42
ENSG00000254554	1	2.6316527625196535	-2.18824	1.4877868246932202	-1.4708	0.14134494278048432	NA	Olaparib	8h	B4	WU-225	NA	down	ADM-DT
ENSG00000258733	7	15.114638896601276	0.5852098235032975	0.39652508839315315	1.4758456416333086	0.13998533492181442	0.3050722668116428	Olaparib	8h	B4	WU-225	FALSE	up	LINC02328
ENSG00000139574	9	15.065068999173244	-0.1807	0.5483283128668157	-0.329546	0.7417427993333707	0.8529004746792332	Olaparib	8h	B4	WU-225	FALSE	down	NPFF
ENSG00000110315	7	83.3414	0.42888963759249255	0.2785960807582735	1.5394675920248233	0.12369018378013241	0.28288486193756895	Olaparib	8h	B4	WU-225	FALSE	up	RNF141
ENSG00000116991	12	1174.5853556762142	-0.752347	0.11230479702270812	-6.69915	2.0963160204918878e-11	4.0895451603884524e-9	Olaparib	8h	B4	WU-225	TRUE	down	SIPA1L2
ENSG00000072952	20	20.657937997128023	0.4974048246638731	0.41245232088771233	1.2059692708076397	0.22782933917895512	0.41297470425357874	Olaparib	8h	B4	WU-225	FALSE	up	IRAG1
ENSG00000198730	9	1832.1249952654948	-0.284878	0.25968709080753405	-1.09701	0.27263843590406467	0.46340942446893163	Olaparib	8h	B4	WU-225	FALSE	down	CTR9
ENSG00000110321	19	21071.949160928765	-0.13795	0.0982193	-1.40451	0.16016705047768565	0.332657	Olaparib	8h	B4	WU-225	FALSE	down	EIF4G2
ENSG00000238622	1	65.5375	-1.5598	0.43341032957140135	-3.5989	3.195718600805413e-4	0.00488076	Olaparib	8h	B4	WU-225	TRUE	down	SNORD97
ENSG00000236287	8	300.1702577761752	0.47373462545349887	0.3281517859241428	1.4436448185688366	0.148839	0.3178511129003956	Olaparib	8h	B4	WU-225	FALSE	up	ZBED5
ENSG00000087053	20	566.5983087633836	-0.18181	0.20069077253077675	-0.905921	0.3649779292276853	0.5577492934370331	Olaparib	8h	B4	WU-225	FALSE	down	MTMR2
ENSG00000247271	8	20.290648692995845	-0.349928	0.3598519076298027	-0.972423	0.33084022462763235	0.5231024039629585	Olaparib	8h	B4	WU-225	FALSE	down	ZBED5-AS1
ENSG00000110328	6	195.04361957724018	-0.116253	0.2914861988409621	-0.398828	0.6900202767408778	0.818893	Olaparib	8h	B4	WU-225	FALSE	down	GALNT18
ENSG00000254598	3	5.397322056873064	0.049170658660481446	0.797948	0.0616214	0.950864	0.9730265047733715	Olaparib	8h	B4	WU-225	FALSE	up	CSNK2A3
ENSG00000275854	1	15.227741267750702	0.0934393	0.421084	0.22190188778453923	0.82439	0.9013105744222699	Olaparib	8h	B4	WU-225	FALSE	up
ENSG00000273247	6	49.464067611976596	-0.466319	0.39499226831587403	-1.18058	0.23777070874789938	0.4248262790705788	Olaparib	8h	B4	WU-225	FALSE	down	RAB33B-AS1
ENSG00000268750	7	50.900507575225994	1.1923718949214506	0.33079370962774163	3.604578503815218	3.126599339540765e-4	0.00480623	Olaparib	8h	B4	WU-225	TRUE	up
ENSG00000254486	1	1.504554213255802	0.745588	1.8852942303034654	0.39547588870885086	0.692492	NA	Olaparib	8h	B4	WU-225	NA	up	LINC02547
ENSG00000007255	10	3.175101004602148	-0.950129	0.8770021558173002	-1.08338	0.2786386866072973	NA	Olaparib	8h	B4	WU-225	NA	down	TRAPPC6A
ENSG00000289027	1	93.19127477825806	0.3229564128091517	0.5143275110621909	0.6279197706966541	0.530056	0.7011715571262999	Olaparib	8h	B4	WU-225	FALSE	up
ENSG00000286855	1	27.20668548862416	0.24702259885887595	0.34634099167977633	0.7132352357738548	0.47570020583920425	0.6576806455099921	Olaparib	8h	B4	WU-225	FALSE	up
ENSG00000186056	10	65.14086278335613	-0.305151	0.2728874601474322	-1.11823	0.2634691812103047	0.4526216355917018	Olaparib	8h	B4	WU-225	FALSE	down	MATN1-AS1
ENSG00000166484	20	270.8728743079445	-0.0428343	0.3941070893744018	-0.108687	0.9134507014803559	0.9520394152959227	Olaparib	8h	B4	WU-225	FALSE	down	MAPK7
ENSG00000187079	20	2531.3430208233485	-0.255632	0.14053735591879526	-1.81896	0.0689172	0.19441767585184316	Olaparib	8h	B4	WU-225	FALSE	down	TEAD1
ENSG00000189431	8	18.390458955689766	-1.54655	0.6140945353010199	-2.51843	0.011787946392566367	0.0616367	Olaparib	8h	B4	WU-225	FALSE	down	RASSF10
ENSG00000133794	20	142.1102720078454	-0.194878	0.1614895845961025	-1.20675	0.22752703598975202	0.4126973023068628	Olaparib	8h	B4	WU-225	FALSE	down	BMAL1
ENSG00000213160	10	263.76332795682015	0.4840035228302717	0.4419854131537322	1.0950667339374947	0.27348740128825905	0.46446256898517185	Olaparib	8h	B4	WU-225	FALSE	up	KLHL23
ENSG00000287548	1	7.671211034277551	-0.534243	0.6339055600990269	-0.84278	0.399352	0.5907030504724339	Olaparib	8h	B4	WU-225	FALSE	down
ENSG00000197601	13	1392.0040691104543	-0.0643947	0.178445	-0.360865	0.7182001812898414	0.8380505874694647	Olaparib	8h	B4	WU-225	FALSE	down	FAR1
ENSG00000119927	14	784.4924465939727	0.2194181999913659	0.17665041660326725	1.2421040618553947	0.21419817010989542	0.39722383114362514	Olaparib	8h	B4	WU-225	FALSE	up	GPAM
ENSG00000242715	8	25.542735337934474	0.3652861967179618	0.3554530554349356	1.0276636847895266	0.30410805589858986	0.4957910066399787	Olaparib	8h	B4	WU-225	FALSE	up	CCDC169
ENSG00000262655	4	1.5596315407783665	2.819712600995684	1.3512012034072383	2.086819190129045	0.036904481783094426	NA	Olaparib	8h	B4	WU-225	NA	up	SPON1
ENSG00000175868	14	14.668119231273355	-0.275915	0.5453996859991161	-0.505894	0.612931	0.7651730150468207	Olaparib	8h	B4	WU-225	FALSE	down	CALCB
ENSG00000241313	3	2.5961291705571856	-0.407762	1.1119566309288915	-0.366707	0.7138374476720137	NA	Olaparib	8h	B4	WU-225	NA	down	WWTR1-AS1
ENSG00000198496	12	39.53282443557825	-0.966838	0.3663193162242167	-2.63933	0.00830701	0.0489852	Olaparib	8h	B4	WU-225	TRUE	down	NBR2
ENSG00000113658	18	2131.2237007283293	0.1762262967675087	0.15695521190939787	1.1227807896512225	0.2615306060716656	0.45051778674109927	Olaparib	8h	B4	WU-225	FALSE	up	SMAD5
ENSG00000212443	1	320.862	-0.255224	0.3191693612152641	-0.799651	0.42391326228519255	0.6134610097536269	Olaparib	8h	B4	WU-225	FALSE	down	SNORA53
ENSG00000115286	21	186.09055640918893	-0.0149013	0.21029229686886688	-0.0708597	0.9435093890103867	0.9691688290220144	Olaparib	8h	B4	WU-225	FALSE	down	NDUFS7
ENSG00000166689	17	42.65474953519608	0.0683607	0.3294008867856952	0.2075305496737176	0.8355955367767349	0.9088386218201031	Olaparib	8h	B4	WU-225	FALSE	up	PLEKHA7
ENSG00000244398	1	7.3196	0.8623592516559573	0.8503219647788307	1.0141561518762572	0.3105082477153775	0.5026732459165103	Olaparib	8h	B4	WU-225	FALSE	up	RPL36AP37
ENSG00000132950	19	347.26219646429445	-0.68763	0.25088676384986586	-2.7408	0.00612904	0.0400415	Olaparib	8h	B4	WU-225	TRUE	down	ZMYM5
ENSG00000110700	7	2020.4314196125977	-0.201543	0.22654448167558888	-0.88964	0.37365945119934524	0.5657058800740228	Olaparib	8h	B4	WU-225	FALSE	down	RPS13
ENSG00000225568	1	23.279301249395072	-0.407251	0.3207860171060264	-1.26954	0.2042486883367532	0.38542061521703036	Olaparib	8h	B4	WU-225	FALSE	down
ENSG00000006071	16	36.931068384648015	-2.24189	0.4677553229743868	-4.79286	1.6441817603460299e-6	7.682185543463685e-5	Olaparib	8h	B4	WU-225	TRUE	down	ABCC8
ENSG00000129159	9	79.41372635244616	-1.35731	0.2976957634074073	-4.5594	5.130063259525381e-6	1.9299440767395383e-4	Olaparib	8h	B4	WU-225	TRUE	down	KCNC1
ENSG00000115364	14	910.8970409563602	0.46655049315701563	0.27687913237693357	1.685033065337225	0.0919822	0.23382308215612976	Olaparib	8h	B4	WU-225	FALSE	up	MRPL19
ENSG00000129158	11	109.67673317659855	-0.556498	0.2780635640874766	-2.00133	0.045356472473486606	0.14792839169524077	Olaparib	8h	B4	WU-225	FALSE	down	SERGEF
ENSG00000129167	10	14.79538064734917	0.3315629463419665	0.4918415472813631	0.6741255352962129	0.5002315063547543	0.6785756116995733	Olaparib	8h	B4	WU-225	FALSE	up	TPH1
ENSG00000166788	10	159.6596518805351	-0.0147362	0.25997317617468524	-0.0566836	0.9547972208982249	0.9754685137165053	Olaparib	8h	B4	WU-225	FALSE	down	SAAL1
ENSG00000136144	12	409.3375673067471	0.4263013213177826	0.1264578956006454	3.371092957801892	7.487058958949701e-4	0.00909983	Olaparib	8h	B4	WU-225	TRUE	up	RCBTB1
ENSG00000267213	4	21.32889930885666	-0.0413988	0.34753506291325054	-0.119121	0.9051794333719352	0.946809	Olaparib	8h	B4	WU-225	FALSE	down	DPY19L3-DT
ENSG00000150779	12	338.17762713380347	0.29755475337609166	0.17846076622605642	1.6673398846622611	0.0954468	0.23931900816758167	Olaparib	8h	B4	WU-225	FALSE	up	TIMM8B
ENSG00000134339	9	3.438724069435749	-0.665664	0.9347770171889582	-0.71211	0.47639671241064907	NA	Olaparib	8h	B4	WU-225	NA	down	SAA2
ENSG00000107036	12	503.35922741338413	0.0681213	0.15456728012072693	0.44072242868195616	0.6594139572660105	0.7985977800540618	Olaparib	8h	B4	WU-225	FALSE	up	RIC1
ENSG00000173432	13	20.299119530307998	-0.394056	0.6334901648916887	-0.62204	0.5339158789346121	0.7045038823708015	Olaparib	8h	B4	WU-225	FALSE	down	SAA1
ENSG00000130038	10	144.78423400182987	0.6942300451228283	0.16402566353621342	4.232447716753524	2.3116166121462378e-5	6.461258663462815e-4	Olaparib	8h	B4	WU-225	TRUE	up	CRACR2A
ENSG00000166796	12	8.592130720704574	-1.91353	1.098252672488183	-1.74234	0.0814489	0.21675785575178208	Olaparib	8h	B4	WU-225	FALSE	down	LDHC
ENSG00000166800	11	10.269821002343809	-1.02224	0.9496042042795679	-1.07649	0.2817075041224821	0.47304562077466755	Olaparib	8h	B4	WU-225	FALSE	down	LDHAL6A
ENSG00000151116	17	189.75298635782408	-0.17867	0.1963710414672716	-0.909861	0.3628960822524378	0.5556341584645101	Olaparib	8h	B4	WU-225	FALSE	down	UEVLD
ENSG00000247595	5	8.090608826366427	-0.551049	0.6177833111254271	-0.891978	0.3724044721142344	0.5646495621547049	Olaparib	8h	B4	WU-225	FALSE	down	MISFA
ENSG00000179119	15	1181.8844864962539	-1.0203	0.32988615309845687	-3.09288	0.00198223	0.018133	Olaparib	8h	B4	WU-225	TRUE	down	SPTY2D1
ENSG00000187688	15	41.407	-0.16333	0.5262581996555878	-0.310362	0.756286	0.8619645577455752	Olaparib	8h	B4	WU-225	FALSE	down	TRPV2
ENSG00000129170	10	3.1575331561179385	-0.494119	1.1896994207744116	-0.415331	0.677899	NA	Olaparib	8h	B4	WU-225	NA	down	CSRP3
ENSG00000234380	2	1.5386875046955226	-1.15999	1.3326379571870164	-0.870445	0.38405722721784646	NA	Olaparib	8h	B4	WU-225	NA	down	LINC01426
ENSG00000166833	23	1179.3810515253626	0.25957822112387724	0.24965586630508993	1.0397441284502476	0.29845879286816634	0.49031986316687864	Olaparib	8h	B4	WU-225	FALSE	up	NAV2
ENSG00000176658	17	408.5876645695059	0.5091668247940527	0.1394879877764737	3.6502557167143372	2.6197936179026427e-4	0.00420478	Olaparib	8h	B4	WU-225	TRUE	up	MYO1D
ENSG00000174851	16	312.1786238975466	0.14397224329143746	0.1677849747339065	0.8580759005373746	0.3908505537040169	0.5823214729345022	Olaparib	8h	B4	WU-225	FALSE	up	YIF1A
ENSG00000233927	5	1745.1401739847024	0.1228496742565953	0.13820135089010324	0.8889180421563644	0.3740471282288631	0.5660202699600392	Olaparib	8h	B4	WU-225	FALSE	up	RPS28
ENSG00000122359	18	1213.6887548089353	-0.0659025	0.10464943794691878	-0.629745	0.528861	0.7005209710617116	Olaparib	8h	B4	WU-225	FALSE	down	ANXA11
ENSG00000284959	2	40.88316223934059	-1.40858	0.663051	-2.12439	0.0336376	0.12210319622062728	Olaparib	8h	B4	WU-225	FALSE	down	TSHR-AS1
ENSG00000183161	6	142.98149782885628	0.9896481595431532	0.4972884368888993	1.990088821961194	0.0465812	0.1503933011474842	Olaparib	8h	B4	WU-225	FALSE	up	FANCF
ENSG00000289259	1	3.5724696038898682	-0.544807	1.0664864198200907	-0.510843	0.6094611267541901	NA	Olaparib	8h	B4	WU-225	NA	down
ENSG00000198168	9	143.50257093681415	0.4742224729267627	0.265602	1.7854626985452078	0.0741863	0.20437142086745844	Olaparib	8h	B4	WU-225	FALSE	up	SVIP
ENSG00000227536	1	9.755654708053994	-0.720955	0.6132867127269334	-1.17556	0.2397711394279063	0.42686887490773084	Olaparib	8h	B4	WU-225	FALSE	down	SOCS5P4
ENSG00000155850	9	750.1799170536101	0.6888245192740301	0.28707169812593053	2.399485995208979	0.016418107845720398	0.0766732	Olaparib	8h	B4	WU-225	FALSE	up	SLC26A2
ENSG00000131153	9	67.18773199463064	-0.564945	0.34240943604910606	-1.64991	0.098961	0.24514183530890757	Olaparib	8h	B4	WU-225	FALSE	down	GINS2
ENSG00000106025	9	212.34381726719778	0.029534461195026056	0.2075319430463876	0.14231284476734507	0.8868329011341367	0.9372543417012716	Olaparib	8h	B4	WU-225	FALSE	up	TSPAN12
ENSG00000162367	12	151.6329971537205	1.5675961777360359	0.22412711829189008	6.994228050951381	2.6672340361659532e-12	6.155130447118089e-10	Olaparib	8h	B4	WU-225	TRUE	up	TAL1
ENSG00000259891	1	47.765906029748564	-0.209	0.40231118959218204	-0.519498	0.6034137328735383	0.7577460025756657	Olaparib	8h	B4	WU-225	FALSE	down
ENSG00000134343	14	68.56780185352154	0.20237102471981697	0.35484	0.5703161333112918	0.5684633004294535	0.7320755866855809	Olaparib	8h	B4	WU-225	FALSE	up	ANO3
ENSG00000276255	2	16.367680948321706	-0.26425	0.568444	-0.464865	0.6420283687329927	0.78612	Olaparib	8h	B4	WU-225	FALSE	down	LINC02809
ENSG00000100629	17	374.1798299087713	-0.865608	0.12799366462228773	-6.7629	1.352586232212847e-11	2.752149384103624e-9	Olaparib	8h	B4	WU-225	TRUE	down	CEP128
ENSG00000143106	13	1304.7804694813651	0.4466744828508376	0.1887210999955194	2.36685	0.017940215764031528	0.0813642	Olaparib	8h	B4	WU-225	FALSE	up	PSMA5
ENSG00000226824	8	25.871083177885623	-0.421837	0.40716898789813394	-1.03602	0.3001910796237626	0.49169183759373847	Olaparib	8h	B4	WU-225	FALSE	down
ENSG00000254560	6	27.94522083533805	0.17485563667405643	0.3289659329123094	0.5315311379694344	0.5950507696086772	0.751753	Olaparib	8h	B4	WU-225	FALSE	up	BBOX1-AS1
ENSG00000148943	12	802.2184262852048	0.6276454245189985	0.2207785792384349	2.842872830706816	0.00447089	0.0323776	Olaparib	8h	B4	WU-225	TRUE	up	LIN7C
ENSG00000245573	9	9.845667200127137	0.5697342021613464	0.5550511209769545	1.026453565499603	0.30467784036567835	0.4964197324986853	Olaparib	8h	B4	WU-225	FALSE	up	BDNF-AS
ENSG00000167985	7	574.0047804860884	0.3744477909493769	0.16039377138090777	2.334553191969827	0.0195668	0.0861075	Olaparib	8h	B4	WU-225	FALSE	up	SDHAF2
ENSG00000176697	20	74.1719	-0.608564	0.4430841421562557	-1.37347	0.16960525823367417	0.34417590365209827	Olaparib	8h	B4	WU-225	FALSE	down	BDNF
ENSG00000175073	8	4253.110719840983	-0.28431	0.29811230928388516	-0.953699	0.34023583062132967	0.5321334509337483	Olaparib	8h	B4	WU-225	FALSE	down	VCPIP1
ENSG00000100731	16	2377.253913899563	0.357794	0.1642009017343642	2.1790013013453287	0.029331571542364373	0.11197121813519488	Olaparib	8h	B4	WU-225	FALSE	up	PCNX1
ENSG00000121621	7	125.5316733301054	-0.323078	0.2363026438114107	-1.36722	0.1715563038182603	0.34590942324485235	Olaparib	8h	B4	WU-225	FALSE	down	KIF18A
ENSG00000169519	21	235.22536595305357	0.14979063884648272	0.2248014742362426	0.6663240948725655	0.5052039678368542	0.6819298582906621	Olaparib	8h	B4	WU-225	FALSE	up	METTL15
ENSG00000258102	5	6.681072791821433	-0.733009	0.7576331846810294	-0.967498	0.333295	0.5255924649972772	Olaparib	8h	B4	WU-225	FALSE	down	MAP1LC3B2
ENSG00000164116	17	47.238637557644445	0.9072475166972379	0.2993183105507281	3.0310458288634456	0.00243708	0.021077199713869232	Olaparib	8h	B4	WU-225	TRUE	up	GUCY1A1
ENSG00000261359	2	36.67658739306501	-3.95489	1.0336582779638435	-3.82611	1.3018430835790655e-4	0.0024892	Olaparib	8h	B4	WU-225	TRUE	down	PYCARD-AS1
ENSG00000152219	5	262.8330124859323	0.6149227956960107	0.16933946754480864	3.631302286534573	2.819946503854875e-4	0.00447291	Olaparib	8h	B4	WU-225	TRUE	up	ARL14EP
ENSG00000024048	11	1042.2489634290603	0.0424532	0.15871192719111762	0.26748572446165747	0.7890952041057606	0.8809468169494578	Olaparib	8h	B4	WU-225	FALSE	up	UBR2
ENSG00000148950	11	70.25839998772102	0.038290359310200944	0.31704	0.12077440923170199	0.9038697201782215	0.9459613248676779	Olaparib	8h	B4	WU-225	FALSE	up	IMMP1L
ENSG00000109911	19	362.0178881029832	-0.240922	0.16761803637525965	-1.43733	0.15062436919127067	0.3200154220542104	Olaparib	8h	B4	WU-225	FALSE	down	ELP4
ENSG00000167535	8	198.35816257688282	0.20551969268185014	0.2320690241317594	0.8855972633605956	0.37583458678664294	0.567727	Olaparib	8h	B4	WU-225	FALSE	up	CACNB3
ENSG00000007372	25	250.2234063750099	-0.931011	0.3442224808678978	-2.70468	0.00683705	0.043156	Olaparib	8h	B4	WU-225	TRUE	down	PAX6
ENSG00000077150	20	485.1137247678311	1.0228192836743284	0.22303127913641174	4.585990304296042	4.51839570088959e-6	1.7534636085023335e-4	Olaparib	8h	B4	WU-225	TRUE	up	NFKB2
ENSG00000049449	10	2427.4035445908107	0.29987885564961547	0.1997305345659154	1.5014171784066843	0.13324769348800716	0.2955627832462267	Olaparib	8h	B4	WU-225	FALSE	up	RCN1
ENSG00000255375	3	0.4681390193968451	-2.11987	3.5109083877985814	-0.603796	0.5459795468136761	NA	Olaparib	8h	B4	WU-225	NA	down
ENSG00000147082	18	44.61244552195153	0.011963130093464053	0.46717844077573956	0.025607196414285594	0.9795706460449568	0.9890308043489872	Olaparib	8h	B4	WU-225	FALSE	up	CCNB3
ENSG00000135378	4	177.3387575329698	-1.06273	0.47888499513580224	-2.21917	0.0264751	0.10494107748094414	Olaparib	8h	B4	WU-225	FALSE	down	PRRG4
ENSG00000121690	11	283.754	-0.484097	0.3069864532915589	-1.57693	0.11481100912140842	0.2695656440408827	Olaparib	8h	B4	WU-225	FALSE	down	DEPDC7
ENSG00000176148	16	380.08688862233925	0.5856186218297075	0.23653916580657453	2.475778672140013	0.0132946	0.0668013	Olaparib	8h	B4	WU-225	FALSE	up	TCP11L1
ENSG00000213713	3	9.253660385719927	0.3909281214051094	0.48363364151286825	0.8083145750205382	0.4189095142361713	0.6088344652758118	Olaparib	8h	B4	WU-225	FALSE	up	PIGCP1
ENSG00000176102	13	1173.5843425734179	0.2022719136262321	0.2010230865831225	1.006212356323527	0.3143134295477365	0.5065366230056053	Olaparib	8h	B4	WU-225	FALSE	up	CSTF3
ENSG00000247151	7	5.835058964252969	0.12387537192684073	0.6557559344788725	0.1889046906228674	0.850168	0.9165133706104124	Olaparib	8h	B4	WU-225	FALSE	up	CSTF3-DT
ENSG00000163083	6	9.704790071949354	0.29656387385773375	0.5849532605187526	0.5069872994548876	0.612164	0.7645682966395226	Olaparib	8h	B4	WU-225	FALSE	up	INHBB
ENSG00000110422	12	6148.885114541015	-0.110493	0.12906341717383457	-0.856111	0.3919362267342511	0.5832501744646298	Olaparib	8h	B4	WU-225	FALSE	down	HIPK3
ENSG00000255202	1	7.851787256098793	-0.960939	1.1316236776645725	-0.849168	0.39578771352497183	0.5869506977298622	Olaparib	8h	B4	WU-225	FALSE	down
ENSG00000205177	7	10.074846090125991	-0.0421531	0.6983202736128199	-0.0603636	0.951866	0.9736303604899343	Olaparib	8h	B4	WU-225	FALSE	down	C11orf91
ENSG00000284969	1	110.62018379005417	0.64473	0.3189079198845458	2.021679216039217	0.0432095	0.14339765237052296	Olaparib	8h	B4	WU-225	FALSE	up
ENSG00000085063	17	6015.660790325212	0.329241	0.1750412972764613	1.8809327794601343	0.0599811	0.17863104574743846	Olaparib	8h	B4	WU-225	FALSE	up	CD59
ENSG00000104825	17	803.1223750704914	0.0845289	0.0885785	0.9542830008846722	0.33994041038394707	0.531935	Olaparib	8h	B4	WU-225	FALSE	up	NFKBIB
ENSG00000110429	14	652.8132916687329	0.33532762145230566	0.176036	1.9048768355950942	0.0567961	0.17218075602202654	Olaparib	8h	B4	WU-225	FALSE	up	FBXO3
ENSG00000106603	20	797.6227613649585	0.4199316696564626	0.1924593482792085	2.181923992838482	0.029115142764893215	0.11159526970631443	Olaparib	8h	B4	WU-225	FALSE	up	COA1
ENSG00000135363	12	54.413810789577134	0.0993591	0.2663770600276316	0.3730018007514773	0.7091471037210798	0.8319399035160566	Olaparib	8h	B4	WU-225	FALSE	up	LMO2
ENSG00000171462	15	27.05013708859456	-0.163778	0.38184743728801884	-0.428908	0.6679899187012378	0.8044340863502771	Olaparib	8h	B4	WU-225	FALSE	down	DLK2
ENSG00000286626	1	5.193217195971646	-0.275263	0.7605878604025751	-0.361909	0.7174203140242406	0.8375518168666042	Olaparib	8h	B4	WU-225	FALSE	down
ENSG00000277075	2	789.4234775391932	-1.03487	0.3154646508357465	-3.28047	0.00103633	0.011508450140373076	Olaparib	8h	B4	WU-225	TRUE	down	H2AC8
ENSG00000066336	12	6.841077085882328	-3.41213	1.3430927052875152	-2.5405	0.0110693	0.0592005	Olaparib	8h	B4	WU-225	FALSE	down	SPI1
ENSG00000135387	21	7414.619344212664	0.14612749316273477	0.14799685369286578	0.9873689170851534	0.32346181644165634	0.5153547152080039	Olaparib	8h	B4	WU-225	FALSE	up	CAPRIN1
ENSG00000271853	5	5.527264407412274	0.25743607487126763	0.7013361307831546	0.36706518254492154	0.7135703975699483	0.8351099408260334	Olaparib	8h	B4	WU-225	FALSE	up	NA
ENSG00000135372	10	1462.0399479762543	0.34604838520520886	0.12032281333076988	2.8759997844624423	0.0040275	0.030207	Olaparib	8h	B4	WU-225	TRUE	up	NAT10
ENSG00000121691	7	227.3356942164159	-0.222375	0.15161159872375363	-1.46674	0.14244680871033868	0.3088167398017947	Olaparib	8h	B4	WU-225	FALSE	down	CAT
ENSG00000135373	13	2.8787890107934953	0.611672	1.1960876040750503	0.5113937195783601	0.6090753917473468	NA	Olaparib	8h	B4	WU-225	NA	up	EHF
ENSG00000243660	12	24.030821516477843	0.20368754658775168	0.4126966335609747	0.49355272135423767	0.6216220975410882	0.7716449063087124	Olaparib	8h	B4	WU-225	FALSE	up	ZNF487
ENSG00000256955	2	4.410096188065403	0.22949294967327702	0.9589577373438458	0.23931497785182326	0.8108613521518666	0.89292	Olaparib	8h	B4	WU-225	FALSE	up
ENSG00000255521	3	1.8641926849273398	0.5304637901460172	1.1340582915633735	0.4677570757096958	0.6399583198709554	NA	Olaparib	8h	B4	WU-225	NA	up	CD44-DT
ENSG00000214717	12	84.92448256438897	1.1139431202306067	2.28331	0.4878630451441819	0.6256468517841869	0.7747098139191315	Olaparib	8h	B4	WU-225	FALSE	up	ZBED1
ENSG00000251194	2	10.351863292835496	0.4701268386773099	0.4898618564151613	0.9597130956831924	0.3371996305143617	0.5289148382147933	Olaparib	8h	B4	WU-225	FALSE	up
ENSG00000263740	2	2338.4504300933113	-0.717763	0.7221671775601358	-0.993902	0.3202707400621187	0.5126680140652586	Olaparib	8h	B4	WU-225	FALSE	down	RN7SL4P
ENSG00000179431	7	281.49438183335195	0.6206073536198908	0.3073508382753453	2.0192147745629687	0.0434649	0.1439675001503179	Olaparib	8h	B4	WU-225	FALSE	up	FJX1
ENSG00000158125	10	17.93560216781907	-0.166553	0.6306785195689029	-0.264086	0.7917140140674028	0.8823088508950214	Olaparib	8h	B4	WU-225	FALSE	down	XDH
ENSG00000166326	7	3404.38	0.10629745333613831	0.10207895380118692	1.0413258500196574	0.2977243433543587	0.48968602775267533	Olaparib	8h	B4	WU-225	FALSE	up	TRIM44
ENSG00000179241	13	884.7119500141338	0.0883368	0.13763275541850672	0.6418295620883568	0.5209838529587973	0.6945105635462714	Olaparib	8h	B4	WU-225	FALSE	up	LDLRAD3
ENSG00000141012	13	417.39757516852484	-0.277707	0.15478841727746045	-1.79411	0.0727963	0.20168737250481816	Olaparib	8h	B4	WU-225	FALSE	down	GALNS
ENSG00000284194	3	188.42684299262024	-0.142383	0.24757245086938978	-0.575116	0.5652126483439815	0.7293907334167377	Olaparib	8h	B4	WU-225	FALSE	down	SCO2
ENSG00000145623	13	1196.2949138766237	0.0955993	0.16034861106690781	0.5961963567778734	0.5510440591799534	0.7187349553254934	Olaparib	8h	B4	WU-225	FALSE	up	OSMR
ENSG00000135362	14	175.97316537127645	0.3501031925344088	0.23630134020943439	1.4815963050573966	0.13844774277749844	0.3029984063609666	Olaparib	8h	B4	WU-225	FALSE	up	PRR5L
ENSG00000137601	18	371.03874915842306	-0.314683	0.20896762743312372	-1.50589	0.1320947425718035	0.29397292939006114	Olaparib	8h	B4	WU-225	FALSE	down	NEK1
ENSG00000033327	13	436.8591307353578	0.41327698394150747	0.239862	1.7229808139287721	0.084892	0.2224330123103065	Olaparib	8h	B4	WU-225	FALSE	up	GAB2
ENSG00000165929	13	61.26676648336104	-0.664834	0.5149638897397811	-1.29103	0.19669341847112765	0.3763427257562334	Olaparib	8h	B4	WU-225	FALSE	down	TC2N
ENSG00000283341	3	50.82058947492217	-0.0788801	0.27554608491601773	-0.286268	0.774673	0.8725543623376993	Olaparib	8h	B4	WU-225	FALSE	down
ENSG00000149084	13	1037.139508115992	0.25570724442780834	0.19192700630464998	1.3323150782746989	0.18275667441002624	0.359043	Olaparib	8h	B4	WU-225	FALSE	up	HSD17B12
ENSG00000283393	1	18.439723933176275	-0.776412	0.45223859546401374	-1.71682	0.086012	0.22426107749743093	Olaparib	8h	B4	WU-225	FALSE	down
ENSG00000213693	4	60.17185425680049	-0.394695	0.3012616729324181	-1.31014	0.19014839551964588	0.3683638501656694	Olaparib	8h	B4	WU-225	FALSE	down	SEC14L1P1
ENSG00000110455	14	87.6893	-0.752776	0.3690756988052703	-2.03962	0.041387692819072605	0.13947984171243294	Olaparib	8h	B4	WU-225	FALSE	down	ACCS
ENSG00000151348	16	2071.710774552736	0.14687222941209874	0.096727	1.5184206831764206	0.12890838082975903	0.28954181628977205	Olaparib	8h	B4	WU-225	FALSE	up	EXT2
ENSG00000052850	8	118.2279279283636	-1.15681	0.41161171324793383	-2.81043	0.00494747	0.034751668026696596	Olaparib	8h	B4	WU-225	TRUE	down	ALX4
ENSG00000120029	13	422.01097386322704	0.16197821989030745	0.15807914049830124	1.0246653630562226	0.30552111165431417	0.4971516033910557	Olaparib	8h	B4	WU-225	FALSE	up	ARMH3
ENSG00000157570	12	219.00957345498924	0.28444584179994764	0.1833907364311932	1.5510371316201654	0.12089278576728177	0.27862703519358656	Olaparib	8h	B4	WU-225	FALSE	up	TSPAN18
ENSG00000175274	19	293.73361275658294	0.0461744	0.24355062842179687	0.1895885586213764	0.8496315535015448	0.9164413306120925	Olaparib	8h	B4	WU-225	FALSE	up	TP53I11
ENSG00000019485	14	523.9066832048201	-0.352963	0.13021837013714554	-2.71055	0.00671719	0.0425734	Olaparib	8h	B4	WU-225	TRUE	down	PRDM11
ENSG00000205639	12	12.644139978348074	-1.87957	0.8900370660035352	-2.11179	0.0347042	0.12470699657260763	Olaparib	8h	B4	WU-225	FALSE	down	MFSD2B
ENSG00000105287	13	238.02900233478607	-0.0508157	0.16241605416172616	-0.312874	0.7543766303805113	0.8610759598315088	Olaparib	8h	B4	WU-225	FALSE	down	PRKD2
ENSG00000175264	8	86.13012308587801	-0.638899	0.3910488162097144	-1.63381	0.10229875788625524	0.2500386715941111	Olaparib	8h	B4	WU-225	FALSE	down	CHST1
ENSG00000114019	15	1305.4538774315156	-0.507448	0.2079747000070914	-2.43995	0.0146893	0.0712365	Olaparib	8h	B4	WU-225	FALSE	down	AMOTL2
ENSG00000090060	19	4598.208367780904	-0.219613	0.10452041017489883	-2.10115	0.035628	0.12678183213150787	Olaparib	8h	B4	WU-225	FALSE	down	PAPOLA
ENSG00000234776	5	20.42625770342238	-1.10939	0.42574009061960394	-2.60578	0.00916651	0.0521678	Olaparib	8h	B4	WU-225	FALSE	down	FREY1
ENSG00000135365	17	543.5878540981411	0.0458465	0.16755521457451986	0.2736202645836142	0.784376	0.8781664797115184	Olaparib	8h	B4	WU-225	FALSE	up	PHF21A
ENSG00000254639	1	2.8382952658315928	-0.176767	0.9414394336355197	-0.187763	0.8510627186091164	NA	Olaparib	8h	B4	WU-225	NA	down
ENSG00000110492	17	596.7257308758558	0.1369690103634146	0.11881962226686901	1.1527473976965021	0.2490140807666709	0.43746300589505227	Olaparib	8h	B4	WU-225	FALSE	up	MDK
ENSG00000180720	8	41.74460098146111	-1.04351	0.45345219038624635	-2.30126	0.021377143225330825	0.0911853	Olaparib	8h	B4	WU-225	FALSE	down	CHRM4
ENSG00000180423	4	99.15136090583108	0.17457148145640447	0.21119996494661922	0.8265696516593997	0.4084810245960988	0.5996653551925506	Olaparib	8h	B4	WU-225	FALSE	up	HARBI1
ENSG00000025039	15	1020.8081094920869	0.1501925279142104	0.17396606907507062	0.8633438044139438	0.3879484666276659	0.5797559308343382	Olaparib	8h	B4	WU-225	FALSE	up	RRAGD
ENSG00000247675	8	7.440864519831872	-0.255005	0.6801341506170839	-0.374934	0.7077098903293999	0.8311813713197141	Olaparib	8h	B4	WU-225	FALSE	down	LRP4-AS1
ENSG00000149182	15	778.0231322589066	0.4670116620605335	0.26911871404469817	1.735337000692442	0.0826811	0.21866877072171256	Olaparib	8h	B4	WU-225	FALSE	up	ARFGAP2
ENSG00000186472	20	699.5634980193158	0.5303337158314424	0.1951340117707655	2.7177923060099545	0.00657191	0.0420278	Olaparib	8h	B4	WU-225	TRUE	up	PCLO
ENSG00000165912	16	240.65360244823427	-0.0951095	0.197061	-0.48264	0.6293511181876932	0.7771340568712656	Olaparib	8h	B4	WU-225	FALSE	down	PACSIN3
ENSG00000134575	13	316.9036277794542	0.5189611588372937	0.13346090859055862	3.8884881297294447	1.0087060268837607e-4	0.00205276	Olaparib	8h	B4	WU-225	TRUE	up	ACP2
ENSG00000025434	19	47.361421418841275	-0.357482	0.3870925647130042	-0.923506	0.35574380167284414	0.5485446511616061	Olaparib	8h	B4	WU-225	FALSE	down	NR1H3
ENSG00000142459	9	97.26176811987558	0.2757412519151405	0.24091440585576918	1.1445610773488633	0.252391	0.4411597392320699	Olaparib	8h	B4	WU-225	FALSE	up	EVI5L
ENSG00000213619	11	670.2169635324276	-0.0640204	0.17651535465320006	-0.362691	0.7168360916932861	0.8372748202649252	Olaparib	8h	B4	WU-225	FALSE	down	NDUFS3
ENSG00000110536	14	470.6200552190052	-0.220696	0.12363619205714753	-1.78505	0.0742537	0.20446777498724067	Olaparib	8h	B4	WU-225	FALSE	down	PTPMT1
ENSG00000173715	18	105.44683561261442	-0.32242	0.2553111269515776	-1.26285	0.20664212208495594	0.3882336056606058	Olaparib	8h	B4	WU-225	FALSE	down	TOP6BL
ENSG00000231880	2	15.655195570463134	-1.18883	0.5351986995720734	-2.22128	0.026332023409959316	0.10454907238494757	Olaparib	8h	B4	WU-225	FALSE	down
ENSG00000100804	19	1900.8142699619036	0.4377681729627411	0.17544534195063732	2.495182648313969	0.012589231005894692	0.064368	Olaparib	8h	B4	WU-225	FALSE	up	PSMB5
ENSG00000143207	21	940.7031277762712	0.25071580856141507	0.13163918232573396	1.9045682609987087	0.0568362	0.17219022710550166	Olaparib	8h	B4	WU-225	FALSE	up	COP1
ENSG00000109919	10	1274.9068003350071	-0.0554534	0.20254672236077065	-0.273781	0.7842529135774585	0.8781479447267956	Olaparib	8h	B4	WU-225	FALSE	down	MTCH2
ENSG00000165923	17	6.3601787306276485	-1.44762	0.7895594372954129	-1.83346	0.0667345	0.19046314491481475	Olaparib	8h	B4	WU-225	FALSE	down	AGBL2
ENSG00000117481	11	577.6208296963646	0.24432784321743156	0.17816235582654144	1.3713774836661272	0.17025731279471013	0.34479656785255774	Olaparib	8h	B4	WU-225	FALSE	up	NSUN4
ENSG00000139684	15	395.80432637704894	0.22086303065162735	0.23659072704791792	0.9335236144183066	0.3505496837683439	0.5428177171974174	Olaparib	8h	B4	WU-225	FALSE	up	ESD
ENSG00000273759	1	12.742937840409295	-0.794609	0.6032037537124396	-1.31731	0.18773326797956139	0.36518057462759457	Olaparib	8h	B4	WU-225	FALSE	down
ENSG00000180776	16	1261.1366634284313	-0.133724	0.21844370665689133	-0.612167	0.5404275952741046	0.7097308199994364	Olaparib	8h	B4	WU-225	FALSE	down	ZDHHC20
ENSG00000175806	15	8.105866368273537	1.6430476346205982	0.6310378794823719	2.6037226734603607	0.00922173	0.052371811614476335	Olaparib	8h	B4	WU-225	FALSE	up	MSRA
ENSG00000173230	17	1656.420066451511	-0.232941	0.13583805689289413	-1.71484	0.0863745	0.22473058918877553	Olaparib	8h	B4	WU-225	FALSE	down	GOLGB1
ENSG00000151224	13	9.866368708472587	1.3741041738097401	0.7630077265037614	1.8009046646305047	0.0717179	0.1996642587287668	Olaparib	8h	B4	WU-225	FALSE	up	MAT1A
ENSG00000261408	7	55.305494496992566	0.0411754	0.4766452055780055	0.0863859	0.9311596625235247	0.9626677075253511	Olaparib	8h	B4	WU-225	FALSE	up	TEN1-CDK3
ENSG00000099904	16	375.60289763819833	-0.145053	0.2159952269557706	-0.671558	0.5018651754728563	0.679507	Olaparib	8h	B4	WU-225	FALSE	down	ZDHHC8
ENSG00000117411	18	1712.4131261346183	0.00589548	0.14900305505238942	0.0395662	0.9684390066171048	0.9824948452668274	Olaparib	8h	B4	WU-225	FALSE	up	B4GALT2
ENSG00000119760	16	1039.2456339737782	0.22690164119568013	0.26435798795467313	0.8583120296504326	0.39072018860728874	0.5822825003030474	Olaparib	8h	B4	WU-225	FALSE	up	SUPT7L
ENSG00000255145	3	12.222996035466537	-0.188575	0.5184942466583758	-0.363697	0.7160844106302541	0.8369134273581804	Olaparib	8h	B4	WU-225	FALSE	down	NA
ENSG00000167244	22	17303.94204622696	-0.781203	0.2298226346987508	-3.39916	6.759439316236689e-4	0.00837648	Olaparib	8h	B4	WU-225	TRUE	down	IGF2
ENSG00000240087	3	10.075611225280857	0.11873095969789785	0.5209615141866508	0.22790735297072012	0.8197182663008902	0.8984898490043874	Olaparib	8h	B4	WU-225	FALSE	up	RPSAP12
ENSG00000152669	9	31.415808295039696	0.15304805382914408	0.3387524502287551	0.4517991049977431	0.6514137145392898	0.7930678595234155	Olaparib	8h	B4	WU-225	FALSE	up	CCNO
ENSG00000168461	13	1633.8398382432783	-0.170355	0.15683276790360248	-1.08622	0.27738114849554535	0.46851761409645454	Olaparib	8h	B4	WU-225	FALSE	down	RAB31
ENSG00000126749	16	475.82080790672666	0.3292501079125524	0.10375365291084691	3.17338	0.00150673	0.015063786718164785	Olaparib	8h	B4	WU-225	TRUE	up	EMG1
ENSG00000117862	13	908.7371094664364	0.21624619727340055	0.14903825778746974	1.4509442104574928	0.14679539582344447	0.31462331806173294	Olaparib	8h	B4	WU-225	FALSE	up	TXNDC12
ENSG00000167114	13	1571.1783280342956	0.0824094	0.13047872502890348	0.6315924316977207	0.5276532332732675	0.6994593438339783	Olaparib	8h	B4	WU-225	FALSE	up	SLC27A4
ENSG00000221949	6	7.339454593786881	0.3045457823529846	0.8344060190594588	0.36498512162732016	0.7151225124906189	0.8361798371981827	Olaparib	8h	B4	WU-225	FALSE	up	LINC01465
ENSG00000164346	10	654.3884695824212	0.3207148298488493	0.19323494896639754	1.6597144127619472	0.0969719	0.24181023074494246	Olaparib	8h	B4	WU-225	FALSE	up	NSA2
ENSG00000165914	15	551.5459126782407	0.0358154	0.12193372114211888	0.29372850603521017	0.7689653699907655	0.8692339067552719	Olaparib	8h	B4	WU-225	FALSE	up	TTC7B
ENSG00000113368	12	474.6724536011642	-0.607695	0.32257000603362435	-1.88392	0.0595762	0.17781696981750897	Olaparib	8h	B4	WU-225	FALSE	down	LMNB1
ENSG00000164402	14	489.5414409376247	0.3130572203281477	0.23284337847441863	1.344496984965977	0.1787877307432185	0.35411348428448014	Olaparib	8h	B4	WU-225	FALSE	up	SEPTIN8
ENSG00000279254	1	5.642417947370162	-1.08849	0.9919140245643262	-1.09737	0.27248085277778594	0.46332706053327816	Olaparib	8h	B4	WU-225	FALSE	down
ENSG00000176124	15	319.87901045036193	0.0937048	0.14126059835395852	0.6633472797143422	0.5071081625299858	0.6831843770151588	Olaparib	8h	B4	WU-225	FALSE	up	DLEU1
ENSG00000230513	3	55.10137157558577	-0.928012	0.3753483922417081	-2.4724	0.013420894386045185	0.0671684	Olaparib	8h	B4	WU-225	FALSE	down	THAP7-AS1
ENSG00000088930	8	765.7153311848118	0.21759454360062652	0.18584433859367278	1.1708430035976072	0.24166188864867663	0.4289462401960467	Olaparib	8h	B4	WU-225	FALSE	up	XRN2
ENSG00000012211	13	135.8587283693654	0.4504865205285777	0.3665090139568867	1.2291280797300377	0.2190237886693849	0.40293478057464227	Olaparib	8h	B4	WU-225	FALSE	up	PRICKLE3
ENSG00000258906	2	6.898092496355309	-1.68078	0.8912877401632513	-1.88578	0.059324222366649235	0.17731673666784134	Olaparib	8h	B4	WU-225	FALSE	down
ENSG00000106100	11	227.12606008886166	-0.166951	0.19450285905633127	-0.858346	0.39070116853041315	0.5822825003030474	Olaparib	8h	B4	WU-225	FALSE	down	NOD1
ENSG00000133816	18	1097.0268594714419	0.10940762490009479	0.2750950664178076	0.3977084224910423	0.6908451282418382	0.819204	Olaparib	8h	B4	WU-225	FALSE	up	MICAL2
ENSG00000159289	6	35.266138831209965	-3.98222	1.5065689777630351	-2.64324	0.00821167	0.0485703	Olaparib	8h	B4	WU-225	TRUE	down	GOLGA6A
ENSG00000170236	16	24.740183723053274	-1.71358	0.8519713929170339	-2.01132	0.0442921	0.1453839836119367	Olaparib	8h	B4	WU-225	FALSE	down	USP50
ENSG00000222489	1	35.23011070662398	-1.02842	0.48040300985788925	-2.14075	0.0322946	0.11917117536216422	Olaparib	8h	B4	WU-225	FALSE	down	SNORA79B
ENSG00000111196	10	92.2809	0.3478254382255944	0.28462494974587443	1.2220483079088749	0.2216893593240357	0.40559100323781566	Olaparib	8h	B4	WU-225	FALSE	up	MAGOHB
ENSG00000149115	14	2132.1447257229815	-0.242193	0.13889497324968592	-1.74372	0.0812087	0.216526	Olaparib	8h	B4	WU-225	FALSE	down	TNKS1BP1
ENSG00000149136	9	4125.7472819049635	0.10672714114273098	0.14697488067496886	0.7261590596474461	0.46774126667234245	0.6512447935575555	Olaparib	8h	B4	WU-225	FALSE	up	SSRP1
ENSG00000136280	17	487.81225681029656	0.23357681497576468	0.13918815889028424	1.678137111935526	0.0933203	0.2359614142447629	Olaparib	8h	B4	WU-225	FALSE	up	CCM2
ENSG00000186907	8	88.29700301535493	0.037371449500331395	0.24419406606332808	0.15303995753377425	0.8783667648691398	0.932682	Olaparib	8h	B4	WU-225	FALSE	up	RTN4RL2
ENSG00000278291	1	60.71951696177267	0.13337664089779228	0.35915362634254405	0.3713637594475625	0.7103666144559533	0.8328026420512982	Olaparib	8h	B4	WU-225	FALSE	up
ENSG00000134809	9	252.66341919300547	0.48422988494401986	0.27964776315237194	1.731570742728155	0.08335	0.21981565903335917	Olaparib	8h	B4	WU-225	FALSE	up	TIMM10
ENSG00000149131	17	298.37601366735936	-0.328503	0.21758878201653897	-1.50974	0.1311097156387865	0.2925111938590313	Olaparib	8h	B4	WU-225	FALSE	down	SERPING1
ENSG00000254602	2	19.264469055912368	-0.610483	0.6233618940897949	-0.97934	0.3274120787763356	0.5195923152201106	Olaparib	8h	B4	WU-225	FALSE	down	MIR130AHG
ENSG00000211450	11	442.6083164127531	-0.111883	0.15115167232996102	-0.740201	0.459178	0.6428870196429941	Olaparib	8h	B4	WU-225	FALSE	down	SELENOH
ENSG00000142621	21	34.31199214980731	-0.823472	0.3090458794995366	-2.66456	0.00770888	0.0466204	Olaparib	8h	B4	WU-225	TRUE	down	FHAD1
ENSG00000203805	11	13.447379039427007	2.4098294934438598	0.47815352946031014	5.039865534745345	4.6585904357944596e-7	2.687637402943249e-5	Olaparib	8h	B4	WU-225	TRUE	up	PLPP4
ENSG00000148483	9	80.81868879858337	-2.27934	0.7686222663955236	-2.96548	0.00302209	0.024785931216378478	Olaparib	8h	B4	WU-225	TRUE	down	TMEM236
ENSG00000234498	3	4.9349809395687005	-1.11838	0.9785216862396324	-1.14292	0.2530698564366353	0.44177258553445475	Olaparib	8h	B4	WU-225	FALSE	down	RPL13AP20
ENSG00000186660	15	2093.539878028112	0.12832147538357477	0.20174418195626534	0.6360603519728398	0.5247370862284471	0.697695	Olaparib	8h	B4	WU-225	FALSE	up	ZFP91
ENSG00000255073	8	75.50626966816456	0.0683976	0.411383	0.1662625395461399	0.8679503447982608	0.92669159831078185	Olaparib	8h	B4	WU-225	FALSE	up	ZFP91-CNTF
ENSG00000242689	3	120.27250806040183	-0.909792	0.20854175763023608	-4.36263	1.2850525414942306e-5	4.12153376994836e-4	Olaparib	8h	B4	WU-225	TRUE	down	CNTF
ENSG00000280010	1	46.55531527973253	-0.882735	0.2610042627526988	-3.38207	7.194105802031783e-4	0.00882269	Olaparib	8h	B4	WU-225	TRUE	down
ENSG00000166840	14	3.704423462484291	-0.216981	1.1948209040081736	-0.181601	0.8558954965381635	NA	Olaparib	8h	B4	WU-225	NA	down	GLYATL1
ENSG00000262074	7	3040.9034574069256	-1.15922	0.37135285172046717	-3.12162	0.0017986	0.017077251405775224	Olaparib	8h	B4	WU-225	TRUE	down	SNORD3B-2
ENSG00000129521	15	401.3315684026047	-1.62619	0.45713713767878494	-3.55733	3.7465011471611337e-4	0.00548299	Olaparib	8h	B4	WU-225	TRUE	down	EGLN3
ENSG00000173894	11	475.50244155945643	0.00104411	0.24752673655542382	0.00421818	0.996634	0.9983114829509532	Olaparib	8h	B4	WU-225	FALSE	up	CBX2
ENSG00000171603	18	2738.796560692321	0.24048405501828596	0.12826403197087283	1.8749142009889173	0.060804528068883416	0.1799224526422957	Olaparib	8h	B4	WU-225	FALSE	up	CLSTN1
ENSG00000118513	20	17.210182615737217	-0.479355	0.5179863283751351	-0.925421	0.35474709391391596	0.5474092194514418	Olaparib	8h	B4	WU-225	FALSE	down	MYB
ENSG00000189057	11	117.18167457751332	-0.298993	0.36653673072716725	-0.815724	0.4146577411114232	0.6054875666608313	Olaparib	8h	B4	WU-225	FALSE	down	FAM111B
ENSG00000285184	4	14.865296778235944	-0.366838	0.44412645632986386	-0.825977	0.4088174068014283	0.5999264667625769	Olaparib	8h	B4	WU-225	FALSE	down
ENSG00000166889	14	904.2110389456658	-0.143107	0.16842648544715805	-0.84967	0.3955086925338239	0.586721	Olaparib	8h	B4	WU-225	FALSE	down	PATL1
ENSG00000137497	19	1837.949805841109	-0.583923	0.22096866009935526	-2.64256	0.00822817	0.048641585779114815	Olaparib	8h	B4	WU-225	TRUE	down	NUMA1
ENSG00000277778	3	29.950350086810758	-0.863578	0.4107720145291623	-2.10233	0.0355244	0.1265252315172941	Olaparib	8h	B4	WU-225	FALSE	down	PGM5P2
ENSG00000111863	13	10.005768877623456	0.00144953	0.6648228443284658	0.00218033	0.9982603504576891	0.9990069818062709	Olaparib	8h	B4	WU-225	FALSE	up	ADTRP
ENSG00000081721	12	584.0038996368035	0.34517294127083176	0.24160741116377787	1.42865	0.15310424453327529	0.32338560900743213	Olaparib	8h	B4	WU-225	FALSE	up	DUSP12
ENSG00000147586	10	441.07286586648405	0.36613996046036923	0.20590476934796603	1.7782004837470076	0.0753709	0.20627217168177084	Olaparib	8h	B4	WU-225	FALSE	up	MRPS28
ENSG00000178188	15	357.95455076985513	0.17051553810994846	0.22813708575971076	0.7474257749112603	0.45480659171445054	0.6398264169959518	Olaparib	8h	B4	WU-225	FALSE	up	SH2B1
ENSG00000249476	2	48.85952327145426	-2.25467	0.52469	-4.29713	1.7302010874532877e-5	5.164131731526587e-4	Olaparib	8h	B4	WU-225	TRUE	down
ENSG00000110104	13	867.1014370335027	0.20331335751028848	0.14243430560054968	1.427418462518933	0.15345931228289753	0.3237857600340588	Olaparib	8h	B4	WU-225	FALSE	up	CCDC86
ENSG00000183134	5	22.72162162145748	-3.18917	1.0492740072715794	-3.03941	0.00237045	0.020614	Olaparib	8h	B4	WU-225	TRUE	down	PTGDR2
ENSG00000279549	1	14.444760964673756	-0.983876	0.473263	-2.07892	0.0376246	0.1313112521042533	Olaparib	8h	B4	WU-225	FALSE	down
ENSG00000229859	10	3.9594612128956195	-0.346961	1.03828	-0.334169	0.738252	0.85064	Olaparib	8h	B4	WU-225	FALSE	down	PGA3
ENSG00000256713	8	19.564798568267822	0.019979143840914197	0.5783276473489164	0.0345464	0.9724414348340072	0.9848278978519626	Olaparib	8h	B4	WU-225	FALSE	up	PGA5
ENSG00000140006	12	289.1506554045809	0.6499772141593544	0.2130006286261062	3.051527210749699	0.0022768	0.020001840350504185	Olaparib	8h	B4	WU-225	TRUE	up	WDR89
ENSG00000167992	14	90.29395401776249	-0.448435	0.2661909988457087	-1.68464	0.0920588	0.23392352168692454	Olaparib	8h	B4	WU-225	FALSE	down	VWCE
ENSG00000149476	16	199.8517105996512	0.18720898194241722	0.13007431836130223	1.4392463039661243	0.1500807504344983	0.319323	Olaparib	8h	B4	WU-225	FALSE	up	TKFC
ENSG00000162144	10	398.8539527841775	-0.178877	0.15281398876162325	-1.17055	0.24177862369329292	0.4289462401960467	Olaparib	8h	B4	WU-225	FALSE	down	CYB561A3
ENSG00000279246	1	11.137931882223645	-0.86268	0.5516552017099907	-1.5638	0.11786406035725176	0.274474	Olaparib	8h	B4	WU-225	FALSE	down
ENSG00000149532	16	1479.2730614455174	0.0794326	0.21598708167852435	0.3677657048761414	0.7130479431111891	0.8347270824833738	Olaparib	8h	B4	WU-225	FALSE	up	CPSF7
ENSG00000174684	7	203.47685192830926	0.0779926	0.3104623850144765	0.25121428215753594	0.8016484429939159	0.8878376148176209	Olaparib	8h	B4	WU-225	FALSE	up	B4GAT1
ENSG00000204950	4	23.777180778489505	-1.32887	0.4236097824132205	-3.13701	0.00170681	0.0165193	Olaparib	8h	B4	WU-225	TRUE	down	LRRC10B
ENSG00000256443	1	12.965559535687127	-0.345681	0.71644	-0.482497	0.6294527130828034	0.7771340568712656	Olaparib	8h	B4	WU-225	FALSE	down
ENSG00000124920	14	147.42371134670847	0.0948815	0.2866495245375321	0.331002	0.7406431740128054	0.8521635174168409	Olaparib	8h	B4	WU-225	FALSE	up	MYRF
ENSG00000149485	19	2081.0241416315607	0.011514756030406402	0.1435254293034889	0.080228	0.9360559328555739	0.9650325370168387	Olaparib	8h	B4	WU-225	FALSE	up	FADS1
ENSG00000221968	9	463.3858381280786	-0.513235	0.1484723137118961	-3.45677	5.466850664562011e-4	0.00717624	Olaparib	8h	B4	WU-225	TRUE	down	FADS3
ENSG00000180815	15	34.82089389025589	0.743416	0.39733847790492005	1.8709903263428633	0.061346421868202855	0.1810446570511545	Olaparib	8h	B4	WU-225	FALSE	up	MAP3K15
ENSG00000111644	8	14.183276391497673	-1.20763	0.7913562320970735	-1.52602	0.12700432432836423	0.28709865359761516	Olaparib	8h	B4	WU-225	FALSE	down	ACRBP
ENSG00000225630	1	23.023052077916915	0.44667135141581626	0.5709876524003139	0.7822784775434326	0.43405093256282196	0.6220498180010815	Olaparib	8h	B4	WU-225	FALSE	up	MTND2P28
ENSG00000254213	2	12.333663724184426	-0.199572	0.6134735215158347	-0.325315	0.7449424092567005	0.8550018944437541	Olaparib	8h	B4	WU-225	FALSE	down	PRXL2AP2
ENSG00000279491	1	31.438661878581044	0.00715507	0.41203447149287975	0.0173652	0.9861452531240368	0.99302	Olaparib	8h	B4	WU-225	FALSE	up
ENSG00000289194	1	32.69202732899341	-0.0360105	0.3252942763636812	-0.110701	0.9118531612743147	0.9510699362710646	Olaparib	8h	B4	WU-225	FALSE	down	NA
ENSG00000179163	12	106.43219299152027	-0.237809	0.20859535581145422	-1.14005	0.25426553604142615	0.4428222627031037	Olaparib	8h	B4	WU-225	FALSE	down	FUCA1
ENSG00000160877	6	1519.5215016268253	0.026613280480804018	0.13086907113183927	0.20335806046940946	0.8388551777569109	0.9106961692701057	Olaparib	8h	B4	WU-225	FALSE	up	NACC1
ENSG00000278231	1	1.1031778979805644	-0.0139471	1.409022387451233	-0.00989839	0.9921023525584189	NA	Olaparib	8h	B4	WU-225	NA	down
ENSG00000269837	1	103.73685709333853	-0.343949	0.27555446535393197	-1.24821	0.21195515742238882	0.3946952277044371	Olaparib	8h	B4	WU-225	FALSE	down	IPO5P1
ENSG00000143382	16	88.452	-1.30652	0.3632301603549138	-3.59695	3.219753719797499e-4	0.00490871	Olaparib	8h	B4	WU-225	TRUE	down	ADAMTSL4
ENSG00000273680	1	19.331846822658925	0.0658863	0.39176378222865765	0.1681785964776967	0.8664427786436029	0.9259550662524878	Olaparib	8h	B4	WU-225	FALSE	up
ENSG00000124942	14	36945.7	-0.405331	0.15387190675377413	-2.63421	0.00843329	0.04949	Olaparib	8h	B4	WU-225	TRUE	down	AHNAK
ENSG00000137806	10	121.11464419367255	0.0712447	0.21612863822491696	0.3296401589734734	0.7416718746235065	0.8529004746792332	Olaparib	8h	B4	WU-225	FALSE	up	NDUFAF1
ENSG00000122034	17	1939.8514243961715	-0.123923	0.1739640694536129	-0.712348	0.47624913884861153	0.6581029979868757	Olaparib	8h	B4	WU-225	FALSE	down	GTF3A
ENSG00000289562	1	23.049849255722087	-0.13123	0.3316572804748688	-0.395679	0.6923419349102923	0.8204137036951256	Olaparib	8h	B4	WU-225	FALSE	down
ENSG00000149541	10	358.7177353306812	-0.589761	0.2232972423779042	-2.64115	0.00826254	0.0488142	Olaparib	8h	B4	WU-225	TRUE	down	B3GAT3
ENSG00000089597	18	3303.6245699282563	-0.0820183	0.1924778892643725	-0.426118	0.67002176100915245	0.8057207539130778	Olaparib	8h	B4	WU-225	FALSE	down	GANAB
ENSG00000130876	11	62.1047	0.662994	0.24764241489044847	2.6772234814341354	0.00742351	0.0454759	Olaparib	8h	B4	WU-225	TRUE	up	SLC7A10
ENSG00000185085	2	618.825	0.22458986111753068	0.14303130712958095	1.570214700716262	0.11636517063484961	0.27205067011653805	Olaparib	8h	B4	WU-225	FALSE	up	INTS5
ENSG00000204922	5	232.1943409698223	-0.0685605	0.16032824015426236	-0.427626	0.6689235834583882	0.8051164590880981	Olaparib	8h	B4	WU-225	FALSE	down	UQCC3
ENSG00000177363	5	24.164586761288355	-3.3049	1.01639	-3.25162	0.00114748	0.012372510490833535	Olaparib	8h	B4	WU-225	TRUE	down	LRRN4CL
ENSG00000272692	2	3.051424813417275	-1.13187	0.9752928170090208	-1.16054	0.24582722536944304	NA	Olaparib	8h	B4	WU-225	NA	down
ENSG00000214753	4	906.2786676811597	-0.384013	0.22704435611813406	-1.69136	0.0907686	0.23205477629312662	Olaparib	8h	B4	WU-225	FALSE	down	HNRNPUL2
ENSG00000162222	14	303.85409634325663	0.10839973673390002	0.1961605929122511	0.5526071017861915	0.5805324779540277	0.7411561247013944	Olaparib	8h	B4	WU-225	FALSE	up	TTC9C
ENSG00000158079	16	507.9803138035999	0.5535468363425242	0.22076828176923385	2.5073657860015386	0.012163476493450941	0.0629566	Olaparib	8h	B4	WU-225	FALSE	up	PTPDC1
ENSG00000168002	12	360.564	0.37154117263582326	0.2285819484700915	1.6254178211471368	0.10407356116653796	0.2529391212374002	Olaparib	8h	B4	WU-225	FALSE	up	POLR2G
ENSG00000267811	1	6.006691132025667	-3.88644	1.4074293775914795	-2.76137	0.00575592	0.0383383	Olaparib	8h	B4	WU-225	TRUE	down
ENSG00000168569	8	132.6873158717433	-1.0624	0.3556884859905372	-2.98689	0.00281834	0.023506190153431406	Olaparib	8h	B4	WU-225	TRUE	down	TMEM223
ENSG00000162231	14	3378.029407152308	-1.22904	0.35233389933936143	-3.48829	4.861214404014441e-4	0.00663014	Olaparib	8h	B4	WU-225	TRUE	down	NXF1
ENSG00000162236	13	663.5203750957045	-0.804409	0.27411114716333007	-2.93461	0.0033397	0.026609339467961783	Olaparib	8h	B4	WU-225	TRUE	down	STX5
ENSG00000222328	1	3427.6048028151913	-1.51918	0.43762439772993916	-3.47143	5.176953229157814e-4	0.00690287	Olaparib	8h	B4	WU-225	TRUE	down	RNU2-2
ENSG00000277194	1	6.945795400652765	-0.863178	1.69036	-0.510646	0.6095989584545594	0.7626965683074602	Olaparib	8h	B4	WU-225	FALSE	down	SNORD22
ENSG00000110324	12	61.84844862168537	-0.457196	0.6345346913090029	-0.720521	0.4712040790356603	0.6541409131825838	Olaparib	8h	B4	WU-225	FALSE	down	IL10RA
ENSG00000177757	2	1.015605367963945	-0.911314	1.9296724008104706	-0.472263	0.6367387654777099	NA	Olaparib	8h	B4	WU-225	NA	down	FAM87B
ENSG00000106258	15	7.025146801014503	-0.228929	0.7721609122420394	-0.296478	0.7668649459834045	0.8679058237346868	Olaparib	8h	B4	WU-225	FALSE	down	CYP3A5
ENSG00000184163	3	4.963329239521135	0.19612377798527963	0.9333569692991442	0.21012729795390991	0.8335683203782763	0.9076249108992532	Olaparib	8h	B4	WU-225	FALSE	up	C1QTNF12
ENSG00000168003	18	5759.681266183084	-0.396048	0.16146171869273176	-2.45289	0.014171283709869992	0.0694903	Olaparib	8h	B4	WU-225	FALSE	down	SLC3A2
ENSG00000257002	1	6.981159691605254	-5.03564	2.139296074003824	-2.35388	0.018578651985239794	0.0831907	Olaparib	8h	B4	WU-225	FALSE	down	CHRM1-AS1
ENSG00000159788	20	188.5504405447806	-0.117909	0.26952246793351814	-0.437473	0.6617680366416663	0.8001684701195049	Olaparib	8h	B4	WU-225	FALSE	down	RGS12
ENSG00000288904	1	11.67761966315614	-0.682924	0.4954694777579375	-1.37834	0.1680992047443256	0.34207347579060904	Olaparib	8h	B4	WU-225	FALSE	down	NA
ENSG00000196600	13	0.9111499013897899	-1.96816	2.0749500588591325	-0.948536	0.34285684975325187	NA	Olaparib	8h	B4	WU-225	NA	down	SLC22A25
ENSG00000272994	1	26.49130011669786	-0.0536507	0.36361897398181314	-0.147546	0.8827006819473967	0.9353948034099001	Olaparib	8h	B4	WU-225	FALSE	down	C2orf49-DT
ENSG00000185009	13	1440.4196001535656	0.491588	0.3045073166689697	1.6143707803184009	0.10644702572433656	0.2564350181771637	Olaparib	8h	B4	WU-225	FALSE	up	AP3M1
ENSG00000176485	13	83.00875313590028	-0.00565515	0.2237102919824937	-0.0252789	0.9798325065398082	0.9891467721841838	Olaparib	8h	B4	WU-225	FALSE	down	PLAAT3
ENSG00000100764	14	2473.6955835772987	0.29631576619760774	0.1928916876046398	1.53618	0.12449498525929674	0.28396528868854237	Olaparib	8h	B4	WU-225	FALSE	up	PSMC1
ENSG00000215305	10	317.9219674817559	0.3946120166878481	0.22237101643825719	1.774565871975563	0.0759696	0.20711319333754658	Olaparib	8h	B4	WU-225	FALSE	up	VPS16
ENSG00000110583	13	420.1565640941844	-0.109475	0.2902885681316455	-0.377123	0.706082	0.8301970222224033	Olaparib	8h	B4	WU-225	FALSE	down	NAA40
ENSG00000006283	18	287.3176741456725	0.0933271	0.4775042681771187	0.1954477126259661	0.8450424674862089	0.9139653985048886	Olaparib	8h	B4	WU-225	FALSE	up	CACNA1G
ENSG00000176340	4	689.1733631182383	-0.0980239	0.2293451152971155	-0.427408	0.6690824575403691	0.8051863334601205	Olaparib	8h	B4	WU-225	FALSE	down	COX8A
ENSG00000160781	17	43.04027845296985	-0.934208	0.533137	-1.75229	0.0797245	0.2138379178228778	Olaparib	8h	B4	WU-225	FALSE	down	PAQR6
ENSG00000132970	14	1582.022222807699	-0.274447	0.0791225	-3.46864	5.230970451904608e-4	0.00696102	Olaparib	8h	B4	WU-225	TRUE	down	WASF3
ENSG00000288852	1	96.66268906307549	-1.54693	0.36448395714785736	-4.24416	2.194155172461224e-5	6.248523130969302e-4	Olaparib	8h	B4	WU-225	TRUE	down
ENSG00000104765	16	409.0686919057345	-0.669992	0.2929870962856001	-2.28676	0.0222097	0.0934565	Olaparib	8h	B4	WU-225	FALSE	down	BNIP3L
ENSG00000145794	17	1224.8279350399334	-0.682983	0.21282330652359335	-3.20915	0.00133127	0.013750836891523056	Olaparib	8h	B4	WU-225	TRUE	down	MEGF10
ENSG00000149761	9	150.91517802204464	-0.489387	0.17644311864557058	-2.77362	0.00554359	0.037358	Olaparib	8h	B4	WU-225	TRUE	down	NUDT22
ENSG00000110011	14	61.55478290188879	-0.551592	0.3731317837373896	-1.47828	0.13933407729735067	0.30428375587971923	Olaparib	8h	B4	WU-225	FALSE	down	DNAJC4
ENSG00000257086	1	25.378098351960254	-1.18192	0.3390204125125045	-3.48628	4.897868014576482e-4	0.00665344	Olaparib	8h	B4	WU-225	TRUE	down
ENSG00000002330	14	238.12589219453892	-0.0703961	0.1490713001469842	-0.472231	0.6367616571412965	0.7828887556419176	Olaparib	8h	B4	WU-225	FALSE	down	BAD
ENSG00000173264	15	403.74303763902003	-0.715834	0.1236619104389181	-5.78863	7.096110785222638e-9	7.586423976766552e-7	Olaparib	8h	B4	WU-225	TRUE	down	GPR137
ENSG00000219435	6	14.113295231857268	0.17599246442068728	0.6517717234712004	0.2700216319348561	0.7871436116572603	0.8798760148446264	Olaparib	8h	B4	WU-225	FALSE	up	CATSPERZ
ENSG00000173153	17	945.496	0.1482278345890286	0.10847794049163369	1.3664329716921628	0.17180310579240524	0.34616412835776694	Olaparib	8h	B4	WU-225	FALSE	up	ESRRA
ENSG00000162711	18	54.49914400920683	-1.10528	0.9120702889120478	-1.21183	0.225577	0.4103225434895911	Olaparib	8h	B4	WU-225	FALSE	down	NLRP3
ENSG00000173113	7	987.3917664042207	-0.646963	0.15964223437790556	-4.05258	5.0655421570094285e-5	0.00122109	Olaparib	8h	B4	WU-225	TRUE	down	TRMT112
ENSG00000189079	17	1031.2311015009816	0.1304890045313101	0.12443894639375873	1.0486186866160643	0.2943536518799803	0.48583115172480307	Olaparib	8h	B4	WU-225	FALSE	up	ARID2
ENSG00000110076	20	338.7113502434823	-1.30713	0.7879241647530819	-1.65895	0.0971249	0.24213656092254052	Olaparib	8h	B4	WU-225	FALSE	down	NRXN2
ENSG00000068831	19	76.68554397329692	-2.79414	0.8483185276865188	-3.29374	9.886414630116342e-4	0.011164344955182096	Olaparib	8h	B4	WU-225	TRUE	down	RASGRP2
ENSG00000163521	16	121.54786084742402	0.18433033488621167	0.42877071895369945	0.42990420459685463	0.6672653268079992	0.8039899254497147	Olaparib	8h	B4	WU-225	FALSE	up	GLB1L
ENSG00000068976	14	421.80578619485374	-5.38167	1.344407041529214	-4.00301	6.254281131000481e-5	0.00144177	Olaparib	8h	B4	WU-225	TRUE	down	PYGM
ENSG00000225131	2	1.074323734243371	-1.17317	1.7489847954725155	-0.67077	0.5023669625144271	NA	Olaparib	8h	B4	WU-225	NA	down	PSME2P2
ENSG00000133895	18	751.4621872471433	-0.201151	0.11793203603871624	-1.70565	0.0880726	0.22736658287307615	Olaparib	8h	B4	WU-225	FALSE	down	MEN1
ENSG00000171219	9	129.88750389913105	-1.72672	0.5346303760221186	-3.22975	0.00123897	0.013009128616271294	Olaparib	8h	B4	WU-225	TRUE	down	CDC42BPG
ENSG00000106635	8	646.6113327428134	0.0224789	0.10077748242819994	0.22305446961433023	0.8234931135952932	0.9007592068466035	Olaparib	8h	B4	WU-225	FALSE	up	BCL7B
ENSG00000229719	6	25.962870740138744	-2.45824	0.8150502814533216	-3.01605	0.00256088	0.0218133	Olaparib	8h	B4	WU-225	TRUE	down	MIR194-2HG
ENSG00000168062	10	12.527366149739048	-0.790925	0.7288925503904513	-1.0851	0.27787515767015175	0.4689406589309089	Olaparib	8h	B4	WU-225	FALSE	down	BATF2
ENSG00000149823	9	706.4604719739533	-0.0034237	0.12586344192011667	-0.0272017	0.9782988521461023	0.988191	Olaparib	8h	B4	WU-225	FALSE	down	VPS51
ENSG00000163607	18	320.2784353867411	0.2506200986445855	0.226792	1.1050648165349288	0.26913150453744816	0.459264	Olaparib	8h	B4	WU-225	FALSE	up	GTPBP8
ENSG00000149809	17	66.44207860976888	-0.419574	0.34970010444733346	-1.19981	0.23021298217775246	0.4156054086965814	Olaparib	8h	B4	WU-225	FALSE	down	TM7SF2
ENSG00000266208	1	5.82735	-0.22676	0.6967080101591483	-0.325473	0.7448227965621397	0.8550018944437541	Olaparib	8h	B4	WU-225	FALSE	down	GJD3-AS1
ENSG00000162298	19	432.5429650140065	-0.122415	0.181722	-0.673641	0.5005393625288203	0.6787888614672503	Olaparib	8h	B4	WU-225	FALSE	down	SYVN1
ENSG00000142173	16	4442.292030401807	0.14490020283971283	0.17848525635290416	0.8118328975767815	0.4168875224256044	0.6074934349309735	Olaparib	8h	B4	WU-225	FALSE	up	COL6A2
ENSG00000214548	18	1.8110618780625443	-2.11	1.6617140819362728	-1.26978	0.20416469870839146	NA	Olaparib	8h	B4	WU-225	NA	down	MEG3
ENSG00000149792	9	709.448	0.10194061132621612	0.2205930763349699	0.4621206296222082	0.6439948170539904	0.787484	Olaparib	8h	B4	WU-225	FALSE	up	MRPL49
ENSG00000254614	2	3.1715446704337946	-0.4746	0.975379	-0.48658	0.6265557402447288	NA	Olaparib	8h	B4	WU-225	NA	down	CAPN1-AS1
ENSG00000014216	16	933.509	-0.462283	0.11292806570635286	-4.09361	4.247110625919859e-5	0.00107588	Olaparib	8h	B4	WU-225	TRUE	down	CAPN1
ENSG00000197847	12	6.844933971363185	-0.494896	0.7774498919866684	-0.636563	0.5244092959618869	0.6975754730493389	Olaparib	8h	B4	WU-225	FALSE	down	SLC22A20P
ENSG00000287917	2	13.927832397902199	-0.210587	0.5156975570966383	-0.408354	0.6830140423583382	0.8146636174640098	Olaparib	8h	B4	WU-225	FALSE	down
ENSG00000198911	12	2529.13	-0.634214	0.15551034934214517	-4.07828	4.537071735121501e-5	0.00112502	Olaparib	8h	B4	WU-225	TRUE	down	SREBF2
ENSG00000018236	15	46.37140864678045	0.6310737214116443	0.6726231914330948	0.9382277171666874	0.34812739720461755	0.5402341099969639	Olaparib	8h	B4	WU-225	FALSE	up	CNTN1
ENSG00000149798	5	317.83440339499174	0.17062111275556968	0.35461636260752927	0.4811428088116852	0.6304150046339461	0.777865	Olaparib	8h	B4	WU-225	FALSE	up	CDC42EP2
ENSG00000133884	10	1012.3833779123828	-0.309015	0.18067206187942783	-1.71036	0.0871986	0.22599113397569515	Olaparib	8h	B4	WU-225	FALSE	down	DPF2
ENSG00000126391	14	1089.8508536833783	-0.554029	0.12206603839021493	-4.53877	5.6584173955661174e-6	2.0994947524764242e-4	Olaparib	8h	B4	WU-225	TRUE	down	FRMD8
ENSG00000245532	10	69454.7	-0.161375	0.43882988046817983	-0.36774	0.7130668122572392	0.8347270824833738	Olaparib	8h	B4	WU-225	FALSE	down	NEAT1
ENSG00000175505	11	56.277587147547486	0.8597560286780547	0.3613747853430002	2.379125671045405	0.017353758512143463	0.0795699	Olaparib	8h	B4	WU-225	FALSE	up	CLCF1
ENSG00000149089	13	240.0019322599024	0.24468691274070858	0.25317121795463776	0.9664878761398171	0.33380011067763504	0.525986	Olaparib	8h	B4	WU-225	FALSE	up	APIP
ENSG00000080822	17	1089.6687746511006	0.1601799853960663	0.19827332634422926	0.8078746059768636	0.4191627711846827	0.6089686847698849	Olaparib	8h	B4	WU-225	FALSE	up	CLDND1
ENSG00000173465	8	230.53050679992208	-0.0984467	0.21769666185654246	-0.45222	0.6511108217804562	0.792906	Olaparib	8h	B4	WU-225	FALSE	down	ZNRD2
ENSG00000149554	14	236.2389372845494	-0.508828	0.16677512374692863	-3.05098	0.00228095	0.020022477677787216	Olaparib	8h	B4	WU-225	TRUE	down	CHEK1
ENSG00000173327	8	668.5552588328136	-0.222247	0.1926497736879312	-1.15363	0.24865017821538007	0.43708382000646884	Olaparib	8h	B4	WU-225	FALSE	down	MAP3K11
ENSG00000197136	5	1047.2989855245492	-0.215934	0.17815068692309544	-1.21208	0.2254800508566976	0.4101864066872994	Olaparib	8h	B4	WU-225	FALSE	down	PCNX3
ENSG00000125846	16	54.84399138584127	0.589374	0.3995045492934731	1.4752631394228803	0.14014181227077907	0.3053781107323759	Olaparib	8h	B4	WU-225	FALSE	up	ZNF133
ENSG00000285533	3	41.76583359352363	-2.24896	0.6671339629178911	-3.37108	7.487411569071621e-4	0.00909983	Olaparib	8h	B4	WU-225	TRUE	down	RELA-DT
ENSG00000172732	12	179.63451000677705	-0.200172	0.26550210341478747	-0.753939	0.450886	0.6368853021403369	Olaparib	8h	B4	WU-225	FALSE	down	MUS81
ENSG00000175592	9	1533.7093273888067	0.48366549304695683	0.1841891022183302	2.6259180767037975	0.00864156	0.0501823	Olaparib	8h	B4	WU-225	FALSE	up	FOSL1
ENSG00000163739	5	9.12465	0.5708258593237026	0.5691139518802523	1.0030080222735613	0.3158569906008329	0.508245	Olaparib	8h	B4	WU-225	FALSE	up	CXCL1
ENSG00000163006	12	311.7663225908547	-0.270891	0.12353678184631861	-2.1928	0.028322141102720577	0.10973379936256787	Olaparib	8h	B4	WU-225	FALSE	down	CCDC138
ENSG00000175550	8	1333.4946489061929	-0.321257	0.31358609254818376	-1.02446	0.3056175948505076	0.4972230889309737	Olaparib	8h	B4	WU-225	FALSE	down	DRAP1
ENSG00000117395	13	1940.2871241797814	0.5687588206699371	0.12484138060998938	4.55585	5.2173729132108355e-6	1.9550167848849236e-4	Olaparib	8h	B4	WU-225	TRUE	up	EBNA1BP2
ENSG00000175467	15	1253.1116591780042	-0.103686	0.11901293841008281	-0.871216	0.3836361074307289	0.5754237524501968	Olaparib	8h	B4	WU-225	FALSE	down	SART1
ENSG00000175334	8	468.2626742610216	-0.368363	0.17882840233832875	-2.05987	0.0394112	0.13532537702941502	Olaparib	8h	B4	WU-225	FALSE	down	BANF1
ENSG00000054690	14	230.8848058655947	0.506286	0.30709989343608357	1.6486	0.099229	0.24554855754334276	Olaparib	8h	B4	WU-225	FALSE	up	PLEKHH1
ENSG00000087365	16	5095.528741872145	-0.0363419	0.0675236	-0.538209	0.5904324389031411	0.7485769241367841	Olaparib	8h	B4	WU-225	FALSE	down	SF3B2
ENSG00000175115	13	608.9870477266713	-0.24229	0.20516816867323057	-1.18093	0.23762995240526547	0.4246950877752964	Olaparib	8h	B4	WU-225	FALSE	down	PACS1
ENSG00000174996	12	692.4035224547694	-0.136145	0.27065749909312503	-0.503018	0.6149519074730878	0.766219	Olaparib	8h	B4	WU-225	FALSE	down	KLC2
ENSG00000136026	14	1386.9825008373384	0.32493225096720524	0.1688999180436922	1.9238153264417186	0.0543777	0.16739708658902014	Olaparib	8h	B4	WU-225	FALSE	up	CKAP4
ENSG00000179292	5	9.893405759390323	-1.00852	0.7096069336930245	-1.42124	0.1552468996351872	0.32623399020506916	Olaparib	8h	B4	WU-225	FALSE	down	TMEM151A
ENSG00000174807	4	86.7207	-0.147708	0.2694200552025868	-0.548244	0.5835240819368006	0.7433546537076123	Olaparib	8h	B4	WU-225	FALSE	down	CD248
ENSG00000174791	11	140.94970321531343	-0.938855	0.17168575284617996	-5.46845	4.539830709149094e-8	3.775818644621746e-6	Olaparib	8h	B4	WU-225	TRUE	down	RIN1
ENSG00000140948	13	2326.958730002347	-0.208515	0.2688918729061637	-0.775461	0.43806710276568056	0.626051	Olaparib	8h	B4	WU-225	FALSE	down	ZCCHC14
ENSG00000174669	12	121.3954376260028	-0.685499	0.31681654550317795	-2.16371	0.0304866	0.11475369375191531	Olaparib	8h	B4	WU-225	FALSE	down	SLC29A2
ENSG00000072840	13	208.94982441652206	0.5282911384366732	0.2638075654760577	2.00256	0.0452243	0.14759896949881318	Olaparib	8h	B4	WU-225	FALSE	up	EVC
ENSG00000124610	5	2.860326133744132	-3.7477	1.4318956271879295	-2.6173	0.0088628	NA	Olaparib	8h	B4	WU-225	NA	down	H1-1
ENSG00000247092	8	434.83218951357486	-0.614609	0.2915917690734395	-2.10777	0.0350506	0.12546715343567422	Olaparib	8h	B4	WU-225	FALSE	down	SNHG10
ENSG00000174576	10	10.841307450851037	-1.46557	0.6489935359465612	-2.25821	0.023932359430277727	0.0984213	Olaparib	8h	B4	WU-225	FALSE	down	NPAS4
ENSG00000255517	7	21.05275474583906	0.043743	0.5191273184969918	0.0842625	0.9328477039433161	0.9635027987184116	Olaparib	8h	B4	WU-225	FALSE	up	DPP3-DT
ENSG00000254986	8	454.9914501513417	-0.346227	0.16811679995932083	-2.05944	0.0394519	0.1353914925367303	Olaparib	8h	B4	WU-225	FALSE	down	DPP3
ENSG00000274943	1	5.579266931045967	0.42660648958957914	0.8173020508164611	0.5219691901707717	0.6016917823825557	0.7568341929024929	Olaparib	8h	B4	WU-225	FALSE	up
ENSG00000174483	20	131.72891283243635	-0.260312	0.23393790717977636	-1.11274	0.2658204871136332	0.4553639604133061	Olaparib	8h	B4	WU-225	FALSE	down	BBS1
ENSG00000174165	8	123.98208012346461	-0.416002	0.16332843792165333	-2.54703	0.010864469448084443	0.0584058	Olaparib	8h	B4	WU-225	FALSE	down	ZDHHC24
ENSG00000269693	1	87.89264862582841	-1.36873	1.7039925562508396	-0.80325	0.42183042264783777	0.6113423518239285	Olaparib	8h	B4	WU-225	FALSE	down
ENSG00000119725	21	1113.8954067175275	0.13636187311967155	0.1075693704489113	1.2676645084990517	0.20491778438550332	0.38619697061982367	Olaparib	8h	B4	WU-225	FALSE	up	ZNF410
ENSG00000173545	5	859.7682649417528	-0.201742	0.31419140192406864	-0.642099	0.5208091644203924	0.6944535744960473	Olaparib	8h	B4	WU-225	FALSE	down	ZNF622
ENSG00000248643	5	95.6023	-1.34739	0.3391117731172528	-3.97329	7.088667104926814e-5	0.0015744	Olaparib	8h	B4	WU-225	TRUE	down	RBM14-RBM4
ENSG00000173933	21	1892.5037396879068	-0.689289	0.12994942342965102	-5.30429	1.1311398864398063e-7	8.279289430123775e-6	Olaparib	8h	B4	WU-225	TRUE	down	RBM4
ENSG00000173599	15	192.50983089689547	-1.96127	0.3333775924040886	-5.88304	4.027995964355633e-9	4.591672749006123e-7	Olaparib	8h	B4	WU-225	TRUE	down	PC
ENSG00000173156	7	72.15735194919371	0.19714660945767906	0.3359917166997224	0.58676	0.5573646852852481	0.7236371828235162	Olaparib	8h	B4	WU-225	FALSE	up	RHOD
ENSG00000111786	9	1894.8342775578265	0.35165421508651995	0.20735584330158613	1.6958973014088676	0.0899053	0.2305023381591915	Olaparib	8h	B4	WU-225	FALSE	up	SRSF9
ENSG00000173120	15	2637.8204823055157	-0.510664	0.15639620967877146	-3.26519	0.00109389	0.011951293531847266	Olaparib	8h	B4	WU-225	TRUE	down	KDM2A
ENSG00000182667	15	13.006359729107633	1.962040786987233	0.49806226778144175	3.939348378520836	8.170321747368874e-5	0.00174807	Olaparib	8h	B4	WU-225	TRUE	up	NTM
ENSG00000172932	16	463.71679117016913	-0.201433	0.1997885220167522	-1.00823	0.3133427298029505	0.5056613061624794	Olaparib	8h	B4	WU-225	FALSE	down	ANKRD13D
ENSG00000164855	16	16.598717457242664	-2.06713	1.0434595494475043	-1.98103	0.0475875	0.1525243627009394	Olaparib	8h	B4	WU-225	FALSE	down	TMEM184A
ENSG00000287851	1	5.8338102056955385	-1.29688	0.7581045274620716	-1.71069	0.0871382	0.22590985474156408	Olaparib	8h	B4	WU-225	FALSE	down
ENSG00000185864	18	220.6685407649507	-0.441996	0.3674975777193445	-1.20272	0.2290855475135397	0.4145193652647214	Olaparib	8h	B4	WU-225	FALSE	down	NPIPB4
ENSG00000187257	16	451.77714813240505	0.009213	0.11865405241172329	0.0776459	0.9381097059733221	0.9661922367677122	Olaparib	8h	B4	WU-225	FALSE	up	RSBN1L
ENSG00000175463	12	7.333714295999907	-2.58563	1.1322563461668393	-2.28361	0.022394724758755362	0.0939885	Olaparib	8h	B4	WU-225	FALSE	down	TBC1D10C
ENSG00000175634	15	314.88550072561935	-0.109604	0.15986347628966052	-0.685608	0.49296040068349806	0.6724259990045683	Olaparib	8h	B4	WU-225	FALSE	down	RPS6KB2
ENSG00000172725	14	464.6909614388757	-0.0964573	0.28265940876088347	-0.341249	0.732916	0.8472703623189601	Olaparib	8h	B4	WU-225	FALSE	down	CORO1B
ENSG00000078098	15	354.2760167192496	1.2233191239744725	0.17378763777918224	7.03916	1.9340110568370464e-12	4.518184102287337e-10	Olaparib	8h	B4	WU-225	TRUE	up	FAP
ENSG00000110711	11	287.78322455126295	0.21404476425041793	0.21137237796010314	1.0126430251488168	0.3112307009973452	0.5034551679751037	Olaparib	8h	B4	WU-225	FALSE	up	AIP
ENSG00000151923	18	2030.227573522458	-0.142586	0.13403974915950495	-1.06376	0.2874381491174144	0.4784592846188732	Olaparib	8h	B4	WU-225	FALSE	down	TIAL1
ENSG00000110697	13	574.5851194099145	-0.483047	0.15524376598937728	-3.11154	0.00186113	0.017452050712211523	Olaparib	8h	B4	WU-225	TRUE	down	PITPNM1
ENSG00000167797	8	286.6134593091861	-1.29691	0.14387392163688964	-9.01422	1.9827087948449482e-19	1.9746736065711028e-16	Olaparib	8h	B4	WU-225	TRUE	down	CDK2AP2
ENSG00000084207	18	1787.3316167892153	0.0904435	0.1472547882491969	0.6141970627739689	0.539085	0.7087547845401758	Olaparib	8h	B4	WU-225	FALSE	up	GSTP1
ENSG00000106328	10	6.42572	-0.859116	1.0606617770391993	-0.809981	0.4179510439379716	0.6082820839980118	Olaparib	8h	B4	WU-225	FALSE	down	FSCN3
ENSG00000167792	13	495.5383415332257	0.0656546	0.20447364282473635	0.32109094587027787	0.7481414714807155	0.8571218178137421	Olaparib	8h	B4	WU-225	FALSE	up	NDUFV1
ENSG00000167799	10	7.226622073225248	0.7131846761911181	0.6675032504895482	1.0684362595508967	0.2853237682607654	0.47616030221346356	Olaparib	8h	B4	WU-225	FALSE	up	NUDT8
ENSG00000120437	9	415.5976672609727	-0.460228	0.20857975301307125	-2.20648	0.027350245874740286	0.10719732864285635	Olaparib	8h	B4	WU-225	FALSE	down	ACAT2
ENSG00000214114	9	240.42262649642237	0.6324629843072627	0.17437197163387472	3.6270908585883994	2.866324536021784e-4	0.00453887	Olaparib	8h	B4	WU-225	TRUE	up	MYCBP
ENSG00000272654	1	8.025611831372386	-0.421249	0.6095293453795113	-0.691105	0.4894995428909297	0.6699551461105933	Olaparib	8h	B4	WU-225	FALSE	down	JTB-DT
ENSG00000168505	7	48.53728405465642	-0.184782	0.26318987558024554	-0.702085	0.4826261186790777	0.6635714628906624	Olaparib	8h	B4	WU-225	FALSE	down	GBX2
ENSG00000160172	10	7.415944807970836	0.14360016727876215	0.6439863447444721	0.22298635437020234	0.8235461267790293	0.9007592068466035	Olaparib	8h	B4	WU-225	FALSE	up	FAM86C2P
ENSG00000170959	15	5.30075	0.028386706157219593	0.8024327848541075	0.035375805541620106	0.9717800770143349	0.9844215416136114	Olaparib	8h	B4	WU-225	FALSE	up	DCDC1
ENSG00000131374	15	977.2101359704698	0.10385005245213794	0.17857518472809983	0.5815480611724465	0.560871	0.7262463742845214	Olaparib	8h	B4	WU-225	FALSE	up	TBC1D5
ENSG00000110057	8	61.170407722429644	-0.0386096	0.2959179576636771	-0.130474	0.8961913158126082	0.9421181276826979	Olaparib	8h	B4	WU-225	FALSE	down	UNC93B1
ENSG00000289223	1	3.252793667975484	-0.26703	1.1252501004067088	-0.237307	0.8124186209008681	NA	Olaparib	8h	B4	WU-225	NA	down
ENSG00000110717	13	500.7407672236399	-0.146294	0.17290843848246257	-0.84608	0.397508	0.5887641531685525	Olaparib	8h	B4	WU-225	FALSE	down	NDUFS8
ENSG00000110987	9	499.44404829011387	-0.0131518	0.14982618708172052	-0.0877806	0.9300510470974652	0.9621866472158622	Olaparib	8h	B4	WU-225	FALSE	down	BCL7A
ENSG00000110719	10	132.3141293608225	-0.0183261	0.26963199752541367	-0.0679671	0.945812	0.9705826250620252	Olaparib	8h	B4	WU-225	FALSE	down	TCIRG1
ENSG00000255031	5	10.90814588932181	-1.22828	0.5593274877019719	-2.196	0.028092	0.1090652961026817	Olaparib	8h	B4	WU-225	FALSE	down
ENSG00000110721	12	1197.9542774709532	-0.974386	0.21124279450625355	-4.61264	3.975941042813403e-6	1.5906285909758568e-4	Olaparib	8h	B4	WU-225	TRUE	down	CHKA
ENSG00000255236	3	4.465036279641007	0.0240918	0.7177032523070264	0.0335679	0.9732216837781449	0.9853016918374531	Olaparib	8h	B4	WU-225	FALSE	up	CHKA-DT
ENSG00000110066	15	415.8866278084154	-0.0819598	0.2500550919272393	-0.327767	0.7430879913831362	0.8536061470857212	Olaparib	8h	B4	WU-225	FALSE	down	KMT5B
ENSG00000110090	13	1369.0093370140517	-0.652407	0.10736608701304985	-6.07648	1.2285271362735892e-9	1.6144040972017451e-07	Olaparib	8h	B4	WU-225	TRUE	down	CPT1A
ENSG00000261625	1	5.024045627475555	-1.36304	0.9551103268285414	-1.4271	0.15354981062315676	0.32381846276852727	Olaparib	8h	B4	WU-225	FALSE	down
ENSG00000266258	1	17.926798809400964	-1.55772	0.5740094806591797	-2.71376	0.00665252	0.0423572	Olaparib	8h	B4	WU-225	TRUE	down	LINC01909
ENSG00000168036	18	5831.167093930496	0.057127101022121304	0.1611256960735745	0.3545499098792751	0.7229268072872731	0.8404462723042986	Olaparib	8h	B4	WU-225	FALSE	up	CTNNB1
ENSG00000284713	2	5.2075	-3.69654	1.4170698859023039	-2.60858	0.00909196	0.0519309	Olaparib	8h	B4	WU-225	FALSE	down	SMIM38
ENSG00000289554	1	48.31320136519297	-0.651156	0.30828442641547676	-2.11219	0.034669984558379156	0.12465516203652077	Olaparib	8h	B4	WU-225	FALSE	down
ENSG00000149716	13	455.1449496348698	-0.388666	0.11883137485858232	-3.27073	0.00107269	0.011794036446747766	Olaparib	8h	B4	WU-225	TRUE	down	LTO1
ENSG00000231212	1	3.8119755355603058	-1.85518	1.0830670135411884	-1.71289	0.0867321	NA	Olaparib	8h	B4	WU-225	NA	down	NA
ENSG00000273711	2	3.2294566090618955	-0.57144	0.9039511690799596	-0.632158	0.5272835806047687	NA	Olaparib	8h	B4	WU-225	NA	down
ENSG00000257524	6	106.80351781212934	-0.799941	0.5936090311893369	-1.34759	0.177791	0.3528774221519516	Olaparib	8h	B4	WU-225	FALSE	down
ENSG00000131620	18	16.233015352195995	0.7515025312999151	0.6708941798319578	1.1201506197119606	0.26264958267216965	0.45154156926550976	Olaparib	8h	B4	WU-225	FALSE	up	ANO1
ENSG00000182362	14	30.368465192298643	-0.0440296	0.35145752306131095	-0.125277	0.9003041136263442	0.944351	Olaparib	8h	B4	WU-225	FALSE	down	YBEY
ENSG00000168040	5	537.3692601549518	0.5221877011351254	0.43069318484589636	1.2124354865795381	0.22534572381864665	0.4100603069353063	Olaparib	8h	B4	WU-225	FALSE	up	FADD
ENSG00000131626	19	1560.2767064093505	-0.276801	0.15453615032199916	-1.79117	0.0732656	0.20263140979821773	Olaparib	8h	B4	WU-225	FALSE	down	PPFIA1
ENSG00000085733	16	3052.0027528721253	0.12805503485243458	0.10072075740338311	1.271386734509736	0.20359109954694182	0.384685	Olaparib	8h	B4	WU-225	FALSE	up	CTTN
ENSG00000235194	9	60.868474208930124	-0.707034	0.25948531557355986	-2.72476	0.00643489	0.0413753	Olaparib	8h	B4	WU-225	TRUE	down	PPP1R3E
ENSG00000264278	1	2.1288948447275944	0.6713840267623529	1.323796422817384	0.5071656148862169	0.6120386192157643	NA	Olaparib	8h	B4	WU-225	NA	up	ZNF236-DT
ENSG00000172893	18	1313.416070876665	-0.204183	0.13414825710666492	-1.52207	0.12799209588020444	0.28847003696297147	Olaparib	8h	B4	WU-225	FALSE	down	DHCR7
ENSG00000139219	19	463.60149915303987	-0.728786	0.13420376866415767	-5.43045	5.621317475242856e-8	4.488278083713948e-6	Olaparib	8h	B4	WU-225	TRUE	down	COL2A1
ENSG00000249709	8	137.80154318558502	-0.0940501	0.21657047185787878	-0.43427	0.664092	0.8019026229826324	Olaparib	8h	B4	WU-225	FALSE	down	ZNF564
ENSG00000248671	9	11.451451481667142	0.7189945936736203	0.5529527167997825	1.3002822335964026	0.19350425496789983	0.37223554099395834	Olaparib	8h	B4	WU-225	FALSE	up	NA
ENSG00000149177	14	497.5314228068346	-0.315808	0.18639592955346593	-1.69429	0.0902109	0.23099599861414477	Olaparib	8h	B4	WU-225	FALSE	down	PTPRJ
ENSG00000214770	3	21.30511173155231	0.19713836646985955	0.4093732335176964	0.481561	0.6301175194499056	0.7777011362216647	Olaparib	8h	B4	WU-225	FALSE	up
ENSG00000197375	14	227.82569905623703	0.481899	0.3088575367341294	1.5602633376922679	0.11869766343210794	0.2753267817021057	Olaparib	8h	B4	WU-225	FALSE	up	SLC22A5
ENSG00000137522	18	363.4648126794324	0.0664302	0.1928152082737424	0.3445276557877355	0.7304495013190249	0.8455555094794095	Olaparib	8h	B4	WU-225	FALSE	up	RNF121
ENSG00000137496	18	135.66092945411106	-0.761908	0.36955115060823435	-2.06171	0.0392352	0.1349228417623609	Olaparib	8h	B4	WU-225	FALSE	down	IL18BP
ENSG00000284922	2	9.217022647099846	-0.782378	0.6546852625673378	-1.19504	0.2320698189716226	0.4178680786601016	Olaparib	8h	B4	WU-225	FALSE	down	LRTOMT
ENSG00000184154	16	18.790054406362337	0.2204300596767086	0.3850024291857734	0.572542	0.5669548423957127	0.7307237762330794	Olaparib	8h	B4	WU-225	FALSE	up	LRRC51
ENSG00000164983	8	1591.900279889045	0.19663500176548737	0.12979547554925724	1.514960370794008	0.1297824402559481	0.2904296495935792	Olaparib	8h	B4	WU-225	FALSE	up	TMEM65
ENSG00000089127	15	8.02716	-1.89603	0.832515	-2.27747	0.022757903011747037	0.0950238	Olaparib	8h	B4	WU-225	FALSE	down	OAS1
ENSG00000289283	1	20.936091909908125	-0.242361	0.36514364228429724	-0.663743	0.506855	0.6830410624760914	Olaparib	8h	B4	WU-225	FALSE	down
ENSG00000237807	4	2.6093105036036426	0.9567873005037256	0.9821513308929376	0.9741750282350563	0.32996964142455737	NA	Olaparib	8h	B4	WU-225	NA	up	LINC02984
ENSG00000156052	11	707.3822181124639	-0.0282203	0.14292888612541965	-0.197443	0.8434810054399227	0.9132258655744623	Olaparib	8h	B4	WU-225	FALSE	down	GNAQ
ENSG00000186642	16	38.43076394023975	-0.270197	0.5596661689439805	-0.482783	0.6292501751924304	0.7771340568712656	Olaparib	8h	B4	WU-225	FALSE	down	PDE2A
ENSG00000145391	14	716.6279374195246	0.37833014424051636	0.1206825968982282	3.13492	0.00171902	0.0165964	Olaparib	8h	B4	WU-225	TRUE	up	SETD7
ENSG00000186635	15	670.3276991637814	-0.281857	0.14462521410868792	-1.94888	0.0513099	0.16072443587153004	Olaparib	8h	B4	WU-225	FALSE	down	ARAP1
ENSG00000168010	11	36.28231777665691	-0.262824	0.3717612545801742	-0.706969	0.4795856964493356	0.6607834668640438	Olaparib	8h	B4	WU-225	FALSE	down	ATG16L2
ENSG00000257038	1	3.2014199022090875	0.091651	0.9738178303620405	0.0941152	0.9250176835559024	NA	Olaparib	8h	B4	WU-225	NA	up	ARHGEF17-AS1
ENSG00000174444	15	8426.960507570073	0.36176382822199016	0.15130065534739878	2.391026181554538	0.016801354709717806	0.0779054	Olaparib	8h	B4	WU-225	FALSE	up	RPL4
ENSG00000110237	5	411.5952121791288	-0.31204	0.2730319440126882	-1.14287	0.25309206308574916	0.44177258553445475	Olaparib	8h	B4	WU-225	FALSE	down	ARHGEF17
ENSG00000054967	13	684.3189736295003	-0.500022	0.10457752194921384	-4.78135	1.7412354394469277e-6	8.016885211838007e-5	Olaparib	8h	B4	WU-225	TRUE	down	RELT
ENSG00000275857	1	3.879674877635248	-1.15137	0.9148804985078105	-1.25849	0.20821357148779182	0.3901015260656916	Olaparib	8h	B4	WU-225	FALSE	down
ENSG00000139269	3	8.83745	-0.159806	0.5508125058915303	-0.290129	0.7717179020196803	0.8708101225769054	Olaparib	8h	B4	WU-225	FALSE	down	INHBE
ENSG00000114779	20	73.06779085612408	0.4932367309337004	0.21329662286857365	2.312445102506928	0.0207532	0.0894357	Olaparib	8h	B4	WU-225	FALSE	up	ABHD14B
ENSG00000236021	3	6.725729647350757	-1.7485	1.0266235284839362	-1.70316	0.088538	0.22831889317946763	Olaparib	8h	B4	WU-225	FALSE	down	COP1-DT
ENSG00000087338	5	258.33505313252664	-0.00533888	0.1880738321382741	-0.0283871	0.9773533910344219	0.9878293726967151	Olaparib	8h	B4	WU-225	FALSE	down	GMCL1
ENSG00000265018	6	65.46048487620212	0.7726927834827033	0.40884591284740035	1.8899364264186909	0.0587665	0.17637395408480236	Olaparib	8h	B4	WU-225	FALSE	up	AGAP12P
ENSG00000175575	13	77.93322309085087	-0.0510195	0.24364081903031026	-0.209405	0.8341323673653691	0.9080300746508013	Olaparib	8h	B4	WU-225	FALSE	down	PAAF1
ENSG00000186148	13	2.5930315476887973	-0.292367	2.254216246331244	-0.129698	0.8968056459943727	NA	Olaparib	8h	B4	WU-225	NA	down
ENSG00000183386	10	229.63026914128275	0.4354810856453492	0.3336759596176452	1.3051017704252987	0.19185819600138432	0.37022490595565977	Olaparib	8h	B4	WU-225	FALSE	up	FHL3
ENSG00000287041	1	6.851511123217651	-1.57068	0.8706291066306762	-1.80407	0.0712204	0.1987176783967427	Olaparib	8h	B4	WU-225	FALSE	down
ENSG00000111231	9	428.8365668202339	0.205308	0.20136807802837495	1.0195655564866537	0.30793454727414654	0.49989882895337895	Olaparib	8h	B4	WU-225	FALSE	up	GPN3
ENSG00000140105	18	1767.766346268584	-0.326602	0.11603249683189072	-2.81475	0.00488157	0.034455047326210436	Olaparib	8h	B4	WU-225	TRUE	down	WARS1
ENSG00000175567	11	27.660211251929304	-1.30823	0.4887002356131162	-2.67696	0.00742944	0.0454975	Olaparib	8h	B4	WU-225	TRUE	down	UCP2
ENSG00000175564	13	58.26214665156897	-1.62303	0.6290853929570589	-2.57999	0.00988033	0.054876865909935825	Olaparib	8h	B4	WU-225	FALSE	down	UCP3
ENSG00000168014	18	1008.32	-0.654012	0.1721541428261447	-3.79899	1.4528670566028772e-4	0.0027113	Olaparib	8h	B4	WU-225	TRUE	down	C2CD3
ENSG00000182378	15_PAR_Y	13.171269599038654	4.228905928538769	3.2590337936506417	1.2975949917357912	0.19442654404803814	0.373478	Olaparib	8h	B4	WU-225	FALSE	up	PLCXD1
ENSG00000122641	11	655.5716362085516	1.9052444445392822	0.4501238015143468	4.232712063057959	2.308900306814157e-5	6.461258663462815e-4	Olaparib	8h	B4	WU-225	TRUE	up	INHBA
ENSG00000280269	1	24.921227801980365	-0.595973	0.31699095908878205	-1.8801	0.060095021328277355	0.17876691587256707	Olaparib	8h	B4	WU-225	FALSE	down
ENSG00000288573	2	12.473465413638586	0.3134141219762335	0.5293692200253064	0.592052	0.5538157470412435	0.7211571278049443	Olaparib	8h	B4	WU-225	FALSE	up	NA
ENSG00000169193	12	237.38089327606565	0.0220523	0.21763760390750098	0.10132555505026647	0.9192920305913463	0.9555486456951412	Olaparib	8h	B4	WU-225	FALSE	up	CCDC126
ENSG00000000460	17	191.3181155904707	0.18680514986362884	0.27345995568751624	0.6831170194333382	0.49453290177987397	0.6739194944822523	Olaparib	8h	B4	WU-225	FALSE	up	FIRRM
ENSG00000227615	1	4.992156510993386	1.1057128447187463	0.7245096393775957	1.526153393443641	0.1269716673888582	0.287059	Olaparib	8h	B4	WU-225	FALSE	up
ENSG00000166439	6	583.6388456352838	0.0190858	0.400678	0.0476339	0.9620080195209227	0.9795790025425051	Olaparib	8h	B4	WU-225	FALSE	up	RNF169
ENSG00000278879	1	43.03750198808072	-1.08416	0.2989955852253929	-3.62599	2.878525282196609e-4	0.00455438	Olaparib	8h	B4	WU-225	TRUE	down
ENSG00000241170	3	10.652980115220279	-0.872425	0.7182645362326178	-1.21463	0.22450741551498135	0.40934413687842097	Olaparib	8h	B4	WU-225	FALSE	down	RPL31P46
ENSG00000196557	13	28.100161281618806	0.4525121015880366	0.47077602990612705	0.9612046341405015	0.3364492867811288	0.5282625793699999	Olaparib	8h	B4	WU-225	FALSE	up	CACNA1H
ENSG00000118363	13	679.0863185337773	-0.282249	0.1973226755799018	-1.43039	0.1526040324192113	0.3227943760448326	Olaparib	8h	B4	WU-225	FALSE	down	SPCS2
ENSG00000198718	13	1122.1636335763894	-0.340744	0.0846561	-4.02504	5.696627014535407e-5	0.00134578	Olaparib	8h	B4	WU-225	TRUE	down	TOGARAM1
ENSG00000104522	16	358.40943588867736	0.06252	0.15168003087556073	0.4121837036362569	0.6802047808015736	0.8124930606683611	Olaparib	8h	B4	WU-225	FALSE	up	GFUS
ENSG00000206941	1	2.3686431390444955	-4.45486	2.4141789019043274	-1.84529	0.0649955	NA	Olaparib	8h	B4	WU-225	NA	down	SNORD15A
ENSG00000235513	2	52.222961530138534	-3.40759	1.0340832992306308	-3.29527	9.832602544904072e-4	0.011154816424293749	Olaparib	8h	B4	WU-225	TRUE	down	L3MBTL2-AS1
ENSG00000149257	16	1537.9526277678112	-0.791267	0.19588786000385058	-4.03939	5.3591184446161275e-5	0.00128044	Olaparib	8h	B4	WU-225	TRUE	down	SERPINH1
ENSG00000198382	9	625.0682136205045	-0.000335287	0.19113716546166223	-0.00175417	0.9986003774925102	0.9991812047002311	Olaparib	8h	B4	WU-225	FALSE	down	UVRAG
ENSG00000085741	14	56.880489513388156	-1.56091	0.3925640945039635	-3.97618	7.003098106773935e-5	0.00156273	Olaparib	8h	B4	WU-225	TRUE	down	WNT11
ENSG00000137492	9	1350.516702198498	-0.147431	0.14321464489803118	-1.02944	0.30327417955635816	0.4948570578377999	Olaparib	8h	B4	WU-225	FALSE	down	THAP12
ENSG00000179240	13	88.44729613231804	-0.0251478	0.3993274162529595	-0.0629753	0.949786	0.9726595781906519	Olaparib	8h	B4	WU-225	FALSE	down	GVQW3
ENSG00000174516	15	77.93703325037707	0.35079596805709184	0.3242352278226208	1.0819181197948102	0.2792889126409442	0.47040356866084443	Olaparib	8h	B4	WU-225	FALSE	up	PELI3
ENSG00000255135	5	19.050146788986208	-0.465901	0.36320788956358435	-1.28274	0.19958303354865495	0.37972147032386866	Olaparib	8h	B4	WU-225	FALSE	down	EMSY-DT
ENSG00000150394	14	34.95441892705088	0.6847266728349304	0.41197843021739283	1.6620449582120445	0.0965038	0.2410110411716645	Olaparib	8h	B4	WU-225	FALSE	up	CDH8
ENSG00000158636	17	430.2065338264599	-0.365363	0.18095873406873958	-2.01904	0.0434828	0.14397635098480036	Olaparib	8h	B4	WU-225	FALSE	down	EMSY
ENSG00000110442	12	301.58775765068015	0.1213237011385705	0.18343682819984866	0.6613922750909764	0.5083607786437645	0.6839467482599328	Olaparib	8h	B4	WU-225	FALSE	up	COMMD9
ENSG00000170037	14	336.4266737883115	0.22584230887248827	0.14515234743086383	1.555898425825026	0.11973224779252833	0.2770812431182602	Olaparib	8h	B4	WU-225	FALSE	up	CNTROB
ENSG00000258388	7	26.14969766270744	-0.238996	0.5074459346282688	-0.470977	0.6376568897317403	0.7835906776410072	Olaparib	8h	B4	WU-225	FALSE	down	PPT2-EGFL8
ENSG00000182704	8	640.473	-0.149684	0.1573985841798666	-0.950987	0.3416108212402509	0.5337367628166629	Olaparib	8h	B4	WU-225	FALSE	down	TSKU
ENSG00000261578	1	71.24128300957426	-0.560394	0.2471929566963153	-2.26703	0.023388249975313167	0.0969439	Olaparib	8h	B4	WU-225	FALSE	down
ENSG00000078124	13	651.372	-0.370344	0.1180760743668309	-3.13648	0.00170987	0.0165334	Olaparib	8h	B4	WU-225	TRUE	down	ACER3
ENSG00000149260	18	391.06949041544857	-0.853267	0.16476062598288196	-5.17883	2.2328146858789391e-7	1.4825106070486725e-5	Olaparib	8h	B4	WU-225	TRUE	down	CAPN5
ENSG00000137474	23	106.63478748340161	-1.993	0.7170134667674634	-2.77958	0.00544288	0.036948673686277606	Olaparib	8h	B4	WU-225	TRUE	down	MYO7A
ENSG00000136504	13	1470.2243838318834	-0.240554	0.1258923667579592	-1.91079	0.0560314	0.170724	Olaparib	8h	B4	WU-225	FALSE	down	KAT7
ENSG00000107833	10	471.22786511501886	0.424772	0.14688434267261394	2.8918794203364957	0.00382945	0.0291584	Olaparib	8h	B4	WU-225	TRUE	up	NPM3
ENSG00000135218	19	156.75839983384355	-0.708844	0.26541348729652786	-2.67071	0.007569	0.046032	Olaparib	8h	B4	WU-225	TRUE	down	CD36
ENSG00000149269	10	528.3569572277859	0.2937229617493111	0.1475475630127414	1.9907001901749255	0.046513857805820444	0.15030425738721656	Olaparib	8h	B4	WU-225	FALSE	up	PAK1
ENSG00000196205	8	285.80426952194006	0.18262693661277363	0.21250476731954956	0.8594015979799278	0.3901189884077037	0.5815978584762449	Olaparib	8h	B4	WU-225	FALSE	up	EEF1A1P5
ENSG00000074201	9	1247.6489030126895	0.4290137326890791	0.16565190545009637	2.5898508774975855	0.00960175	0.0538193	Olaparib	8h	B4	WU-225	FALSE	up	CLNS1A
ENSG00000120693	14	370.4215596710496	-0.384318	0.313144	-1.22729	0.21971400977615946	0.4036943593547204	Olaparib	8h	B4	WU-225	FALSE	down	SMAD9
ENSG00000224631	4	39.54856155005396	1.2544757626844718	0.3464745265282423	3.62069	2.938219655932145e-4	0.00461932	Olaparib	8h	B4	WU-225	TRUE	up	RPS27AP16
ENSG00000122376	12	922.4118418939805	0.3834849506141777	0.19441347891191868	1.9725224442278515	0.04855	0.15458717620255893	Olaparib	8h	B4	WU-225	FALSE	up	SHLD2
ENSG00000178301	4	47.026121788273116	-0.378107	0.42816062275719585	-0.883095	0.3771847275588419	0.5692667570263172	Olaparib	8h	B4	WU-225	FALSE	down	AQP11
ENSG00000048649	14	1284.7925017787006	-0.33541	0.1372649421408055	-2.44352	0.014544564915151601	0.0707722	Olaparib	8h	B4	WU-225	FALSE	down	RSF1
ENSG00000117899	11	588.4849009819449	0.060918791984250376	0.24790728279811464	0.2457321596068644	0.8058895755862916	0.8897434233665544	Olaparib	8h	B4	WU-225	FALSE	up	MESD
ENSG00000254726	3	478.327	0.26784878580453925	0.24260924083539123	1.1040337329371261	0.2695785050189796	0.45983291188028996	Olaparib	8h	B4	WU-225	FALSE	up	MEX3A
ENSG00000219529	2	25.599390551885396	-1.31356	0.7068003115967487	-1.85846	0.0631034	0.18396319596382904	Olaparib	8h	B4	WU-225	FALSE	down
ENSG00000255449	1	16.58062171549058	-1.01168	0.7938378740358489	-1.27441	0.20251772130399828	0.38345435663753846	Olaparib	8h	B4	WU-225	FALSE	down
ENSG00000259112	2	17.179270484463213	-1.28518	0.8426800195129884	-1.52511	0.12723268044815586	0.2873402568469332	Olaparib	8h	B4	WU-225	FALSE	down	NDUFC2-KCTD14
ENSG00000151366	13	947.1630824184467	-0.239079	0.19710474919312235	-1.21295	0.22514796571202342	0.40989753272740226	Olaparib	8h	B4	WU-225	FALSE	down	NDUFC2
ENSG00000159063	14	728.127	0.0995236	0.15282965237896065	0.6512057775591689	0.5149136612936718	0.6897226030056028	Olaparib	8h	B4	WU-225	FALSE	up	ALG8
ENSG00000184863	11	1558.2027062177922	-0.317093	0.14904818269459194	-2.12745	0.0333823	0.12166681403030125	Olaparib	8h	B4	WU-225	FALSE	down	RBM33
ENSG00000137513	11	1010.6552671641576	-0.566826	0.14631663685400995	-3.87397	1.070769324717431e-4	0.00214921	Olaparib	8h	B4	WU-225	TRUE	down	NARS2
ENSG00000149256	16	374.7978954048746	0.11499635087381732	0.28842379731944207	0.398706	0.6901097126090641	0.8189480805030301	Olaparib	8h	B4	WU-225	FALSE	up	TENM4
ENSG00000233220	3	2.907332571888817	-0.261713	1.0819264805272792	-0.241895	0.8088614654550953	NA	Olaparib	8h	B4	WU-225	NA	down	PRDM10-DT
ENSG00000111801	16	31.858243898657847	-0.816241	0.342375	-2.38406	0.017123	0.0788368	Olaparib	8h	B4	WU-225	FALSE	down	BTN3A3
ENSG00000165548	11	19.954847574075682	0.32130360055216334	0.45242056960144855	0.7101878697407806	0.47758764205958604	0.6592785928431242	Olaparib	8h	B4	WU-225	FALSE	up	TMEM63C
ENSG00000073969	18	1236.5950821802262	0.20602248342303675	0.1268391913687212	1.6242809592196934	0.1043158590798591	0.2532677702550903	Olaparib	8h	B4	WU-225	FALSE	up	NSF
ENSG00000007080	11	388.37153045565395	0.31415205103143395	0.12161331723822019	2.5832043575956614	0.00978873	0.0545603	Olaparib	8h	B4	WU-225	FALSE	up	CCDC124
ENSG00000159556	10	125.78355615296053	-0.265711	0.2789905934284434	-0.952402	0.3408929507426584	0.5328088962503779	Olaparib	8h	B4	WU-225	FALSE	down	ISL2
ENSG00000165490	13	250.0066405916583	-0.431643	0.19876641883501453	-2.17161	0.0298852	0.11328478377046511	Olaparib	8h	B4	WU-225	FALSE	down	DDIAS
ENSG00000161677	12	75.7278	0.3681894151261205	0.1999091894930966	1.8417833420250802	0.0655068	0.18814544037601585	Olaparib	8h	B4	WU-225	FALSE	up	JOSD2
ENSG00000160219	12	21.61023417712935	0.9561993050313241	0.40310619058918223	2.3720779470881803	0.0176884	0.080577	Olaparib	8h	B4	WU-225	FALSE	up	GAB3
ENSG00000279900	1	5.417686572983132	-0.735168	0.6643114805083346	-1.10666	0.26844006198283543	0.45848438218382137	Olaparib	8h	B4	WU-225	FALSE	down
ENSG00000188130	14	185.2632572962989	-0.669373	0.3170227070532328	-2.11144	0.034734843354913884	0.12476982551348433	Olaparib	8h	B4	WU-225	FALSE	down	MAPK12
ENSG00000165494	12	4223.870713168313	-1.53248	0.45668622306436396	-3.35565	7.917733531203266e-4	0.00943888	Olaparib	8h	B4	WU-225	TRUE	down	PCF11
ENSG00000247137	9	91.92080861160692	-0.085305	0.26554205896918837	-0.321249	0.7480220532373668	0.8570368923111342	Olaparib	8h	B4	WU-225	FALSE	down	ANKRD42-DT
ENSG00000137494	14	500.9415675062103	-0.245356	0.20126561684915656	-1.21907	0.2228189218921409	0.4070672387492742	Olaparib	8h	B4	WU-225	FALSE	down	ANKRD42
ENSG00000186951	17	99.69364859126233	-0.652603	0.37575826211074315	-1.73676	0.0824291	0.21824614835954226	Olaparib	8h	B4	WU-225	FALSE	down	PPARA
ENSG00000013306	16	1028.5275531504967	-0.0592094	0.12289743351537945	-0.481779	0.6299631617107361	0.7775683391558106	Olaparib	8h	B4	WU-225	FALSE	down	SLC25A39
ENSG00000099381	19	269.81272090485226	0.1262734431099331	0.2988592877750212	0.4225180487112407	0.6726469296007138	0.8072872359253065	Olaparib	8h	B4	WU-225	FALSE	up	SETD1A
ENSG00000197406	7	121.00674895497147	-0.831922	0.2883735532633409	-2.88487	0.0039157	0.029615002325979484	Olaparib	8h	B4	WU-225	TRUE	down	DIO3
ENSG00000213305	3	10.676269095311852	-1.74035	0.6911303675024039	-2.51812	0.011798360779509777	0.0616741	Olaparib	8h	B4	WU-225	FALSE	down	HNRNPCP6
ENSG00000171204	13	253.38657905814705	-0.0864545	0.32404684928276983	-0.266796	0.7896259662447316	0.8812793960040729	Olaparib	8h	B4	WU-225	FALSE	down	TMEM126B
ENSG00000171202	7	73.15664673270247	0.18725606078917872	0.3841011755525917	0.48751754149093807	0.6258916149197813	0.7748607804466484	Olaparib	8h	B4	WU-225	FALSE	up	TMEM126A
ENSG00000179071	5	9.75072	-0.148281	0.4886986394364385	-0.303419	0.7615703588870788	0.8653561884666838	Olaparib	8h	B4	WU-225	FALSE	down	CCDC89
ENSG00000279742	1	23.351117580549644	-1.40748	0.5048243577175584	-2.78806	0.00530254	0.0362972	Olaparib	8h	B4	WU-225	TRUE	down
ENSG00000071537	14	2374.6794110440856	-4.59615e-05	0.11966350986857528	-0.000384089	0.9996935412366253	0.9997992115015413	Olaparib	8h	B4	WU-225	FALSE	down	SEL1L
ENSG00000273729	1	6.7927287602516655	-0.235122	0.5880644158649363	-0.399824	0.6892861657477369	0.8184218821819764	Olaparib	8h	B4	WU-225	FALSE	down	NA
ENSG00000254783	1	18.803808984122202	-1.66814	0.6245078957104855	-2.67113	0.00755953	0.0460261	Olaparib	8h	B4	WU-225	TRUE	down
ENSG00000255222	1	9.087436537232886	-2.61517	0.9418385156494278	-2.77666	0.005492	0.0371294	Olaparib	8h	B4	WU-225	TRUE	down	SETP17
ENSG00000149196	17	205.71956616846794	-0.354115	0.2205480235407667	-1.60561	0.10835878409085999	0.25949589158938435	Olaparib	8h	B4	WU-225	FALSE	down	HIKESHI
ENSG00000247157	7	1.3704693805890302	0.9039527185610586	1.172501043707608	0.7709611205996346	0.4407299770282404	NA	Olaparib	8h	B4	WU-225	NA	up	LINC01252
ENSG00000151376	18	19.04766540594721	0.31251833735343443	0.44317260159276617	0.7051842470185223	0.4806955833501266	0.6617217102637127	Olaparib	8h	B4	WU-225	FALSE	up	ME3
ENSG00000174804	4	329.7884322269604	-1.42638	0.2456044669941788	-5.80761	6.3370678602145614e-9	6.852362006790866e-7	Olaparib	8h	B4	WU-225	TRUE	down	FZD4
ENSG00000246523	9	3.8504209970608465	-0.833779	0.8112237467361822	-1.0278	0.3040422501581138	0.49576833259301917	Olaparib	8h	B4	WU-225	FALSE	down	FZD4-DT
ENSG00000147408	16	5.744672796991907	-0.79183	0.6879662728489738	-1.15097	0.24974376231948006	0.4381514198378937	Olaparib	8h	B4	WU-225	FALSE	down	CSGALNACT1
ENSG00000265458	2	10.553995414337512	-0.719768	0.5352828263289644	-1.34465	0.17873849731498795	0.35409	Olaparib	8h	B4	WU-225	FALSE	down	NARF-AS2
ENSG00000123892	12	4.019634916062561	-0.271595	0.8524619233888163	-0.318601	0.7500289990941886	0.8584605433332823	Olaparib	8h	B4	WU-225	FALSE	down	RAB38
ENSG00000198793	13	4072.954657659752	0.20800910432199143	0.15337691999634978	1.3561956018346297	0.175037	0.3502528284177645	Olaparib	8h	B4	WU-225	FALSE	up	MTOR
ENSG00000177700	6	721.7286511813122	-0.364812	0.16726701184894271	-2.18101	0.0291823	0.11173293704399116	Olaparib	8h	B4	WU-225	FALSE	down	POLR2L
ENSG00000186314	12	105.3129690761993	0.1600767933502705	0.17943402288570967	0.8921206289413199	0.37232827890540177	0.5646392067420194	Olaparib	8h	B4	WU-225	FALSE	up	PRELID2
ENSG00000138386	17	669.8507421545727	-0.0429478	0.15823949698156678	-0.27141	0.786075	0.8791834555435117	Olaparib	8h	B4	WU-225	FALSE	down	NAB1
ENSG00000257818	1	11.066499902873293	-2.24119	0.8063845168779337	-2.77931	0.00544743	0.036948673686277606	Olaparib	8h	B4	WU-225	TRUE	down	C1GALT1P1
ENSG00000103066	13	600.2113846184029	0.0511873	0.18551905623844997	0.2759138970547985	0.7826141997807281	0.877179	Olaparib	8h	B4	WU-225	FALSE	up	PLA2G15
ENSG00000158050	5	848.6835837012125	0.7978376190239822	0.17525403098637354	4.552463726703189	5.3021304833352795e-6	1.9754657208967513e-4	Olaparib	8h	B4	WU-225	TRUE	up	DUSP2
ENSG00000174370	12	10.565457754813123	-1.36174	0.6179342198082711	-2.20369	0.027546173770864272	0.10767532457468801	Olaparib	8h	B4	WU-225	FALSE	down	KCNJ5-AS1
ENSG00000180011	7	231.309	0.2664242877319279	0.33455199794716717	0.796361	0.425822	0.6151015389730735	Olaparib	8h	B4	WU-225	FALSE	up	PTGR3
ENSG00000170417	16	83.74531154595758	0.4127170898018123	0.18153878504738524	2.2734375450077233	0.0229998	0.0956961	Olaparib	8h	B4	WU-225	FALSE	up	TMEM182
ENSG00000204261	9	2.9261755887234795	-1.14334	1.0704807192401875	-1.06806	0.2854917059891703	NA	Olaparib	8h	B4	WU-225	NA	down	PSMB8-AS1
ENSG00000230042	1	27.7931	-1.35674	0.4681957876989381	-2.8978	0.00375793	0.028824993044436555	Olaparib	8h	B4	WU-225	TRUE	down	AK3P3
ENSG00000258311	5	13.504488105397222	-0.67905	0.48391535644264844	-1.40324	0.16054481950344865	0.3331859639683877	Olaparib	8h	B4	WU-225	FALSE	down
ENSG00000188933	16	15.163742306266196	-0.122993	0.4725576335736794	-0.26027	0.7946556282167434	0.8841804464073558	Olaparib	8h	B4	WU-225	FALSE	down	USP32P1
ENSG00000196230	14	15039.617568570502	0.00399178	0.2518950335253818	0.015847016737761722	0.9873564392042652	0.9937105573376402	Olaparib	8h	B4	WU-225	FALSE	up	TUBB
ENSG00000174428	19	91.88940260051862	-1.88447	0.5015560864765919	-3.75725	1.7179181665498384e-4	0.00307944	Olaparib	8h	B4	WU-225	TRUE	down	GTF2IRD2B
ENSG00000144028	15	12201.101872464735	0.2783907739154888	0.13450731338240196	2.0697073409237507	0.0384798	0.1333913015867546	Olaparib	8h	B4	WU-225	FALSE	up	SNRNP200
ENSG00000230583	8	2.2668934244254264	-0.166228	1.2588546598204744	-0.132047	0.8949470460442522	NA	Olaparib	8h	B4	WU-225	NA	down	GTF2IRD1P1
ENSG00000198771	11	37.80326858314156	-0.317145	0.5178122279906551	-0.612471	0.5402260495207247	0.7096538647987393	Olaparib	8h	B4	WU-225	FALSE	down	RCSD1
ENSG00000260166	3	5.632649979565052	-0.492742	0.7835840190873251	-0.628831	0.5294597310769351	0.7008199622869458	Olaparib	8h	B4	WU-225	FALSE	down
ENSG00000077616	11	46.28087523548239	-0.440436	0.3371448209816482	-1.30637	0.1914265084194332	0.3698208955180627	Olaparib	8h	B4	WU-225	FALSE	down	NAALAD2
ENSG00000289486	1	91.27491014198826	-1.32564	0.3003054106257224	-4.41432	1.01328816041144e-5	3.3817375413519715e-4	Olaparib	8h	B4	WU-225	TRUE	down	NA
ENSG00000214391	3	14.17217011895442	0.15117339892762846	0.5387286834047065	0.28061137931663316	0.7790084871579485	0.8751070111302973	Olaparib	8h	B4	WU-225	FALSE	up	TUBAP2
ENSG00000165323	16	2307.3051481371313	-0.442052	0.18162606742333834	-2.43386	0.014938976228897224	0.071968	Olaparib	8h	B4	WU-225	FALSE	down	FAT3
ENSG00000163157	15	15.627777045998885	-2.56276	0.8846610927569457	-2.89689	0.00376884	0.0288853	Olaparib	8h	B4	WU-225	TRUE	down	TMOD4
ENSG00000168906	13	2438.825008739628	0.0293538	0.0983998	0.29831153503280194	0.7654654011867826	0.867411	Olaparib	8h	B4	WU-225	FALSE	up	MAT2A
ENSG00000177879	17	537.6145390088361	0.27258733158087095	0.1861573925392867	1.46428	0.14311630801815098	0.30961356998141887	Olaparib	8h	B4	WU-225	FALSE	up	AP3S1
ENSG00000180773	15	439.0131308184174	-0.359714	0.28870982171109305	-1.24594	0.2127874288112313	0.3956374063649081	Olaparib	8h	B4	WU-225	FALSE	down	SLC36A4
ENSG00000100941	9	1587.1425933675027	-0.277269	0.17570528979474206	-1.57803	0.11455787493545301	0.26938310599156357	Olaparib	8h	B4	WU-225	FALSE	down	PNN
ENSG00000114993	17	287.043	0.2969733767551804	0.22568621641832337	1.3158684720236606	0.18821819239727744	0.3658269287754786	Olaparib	8h	B4	WU-225	FALSE	up	RTKN
ENSG00000119403	15	284.2428703970342	-0.347492	0.22644808752419313	-1.53453	0.12489866818252746	0.28417187664037113	Olaparib	8h	B4	WU-225	FALSE	down	PHF19
ENSG00000100403	12	1484.2341343720655	-0.166387	0.1685447971905008	-0.987198	0.3235456788221068	0.5154015388795965	Olaparib	8h	B4	WU-225	FALSE	down	ZC3H7B
ENSG00000189266	13	1799.7986063094002	0.0818755	0.26937706785325394	0.30394380029256984	0.7611707075368386	0.8651350410667065	Olaparib	8h	B4	WU-225	FALSE	up	PNRC2
ENSG00000166002	7	66.67494151122621	-0.0986985	0.19356862206115816	-0.509889	0.6101294128053313	0.7628330940545281	Olaparib	8h	B4	WU-225	FALSE	down	SMCO4
ENSG00000273203	1	42.52716824670357	-1.2771	0.5159470409111282	-2.47525	0.013314189342960742	0.0668465	Olaparib	8h	B4	WU-225	FALSE	down	NA
ENSG00000279696	1	193.39323228684893	-1.83503	0.4789613633689444	-3.83127	1.2748249968838287e-4	0.0024466	Olaparib	8h	B4	WU-225	TRUE	down
ENSG00000152137	8	603.6397403375332	1.0729752010476543	0.2044464923370853	5.248195695520002	1.5359609174498833e-7	1.07648105336682e-5	Olaparib	8h	B4	WU-225	TRUE	up	HSPB8
ENSG00000156968	9	12.295074945521511	-0.0508465	0.5681107881548566	-0.0895011	0.9286837075692338	0.9613953339957076	Olaparib	8h	B4	WU-225	FALSE	down	MPV17L
ENSG00000182919	15	201.3459419839207	-0.0684067	0.28111111685312856	-0.243344	0.8077389532965515	0.8909500828051641	Olaparib	8h	B4	WU-225	FALSE	down	C11orf54
ENSG00000159322	18	738.4260609670082	0.13343689382917318	0.16236032719380322	0.8218565220670856	0.41115856038186055	0.6020547425602374	Olaparib	8h	B4	WU-225	FALSE	up	ADPGK
ENSG00000146376	11	125.43838465880422	0.17349434249065576	0.19485630726634717	0.8903706783969176	0.3732668813610973	0.5653599740531698	Olaparib	8h	B4	WU-225	FALSE	up	ARHGAP18
ENSG00000042429	12	1067.1262794225088	-0.854212	0.22245378588461567	-3.83995	1.2305696046589334e-4	0.00239322	Olaparib	8h	B4	WU-225	TRUE	down	MED17
ENSG00000138767	14	363.83770224502626	0.3063397127460818	0.13578717942784604	2.256028249772013	0.024068861990836618	0.0987682	Olaparib	8h	B4	WU-225	FALSE	up	CNOT6L
ENSG00000110218	9	777.535	-0.281181	0.20649923074225726	-1.36166	0.1733066367678482	0.3479721624383708	Olaparib	8h	B4	WU-225	FALSE	down	PANX1
ENSG00000123901	9	39.89718677321162	-3.15418	0.8214702045368056	-3.83968	1.2319709193362203e-4	0.00239349	Olaparib	8h	B4	WU-225	TRUE	down	GPR83
ENSG00000020922	13	306.1485198310407	-0.56319	0.1328344978259518	-4.23979	2.237305336954884e-5	6.337803726227136e-4	Olaparib	8h	B4	WU-225	TRUE	down	MRE11
ENSG00000255893	1	14.468857397630906	-0.990797	0.6128696642253393	-1.61665	0.10595333541688173	0.25579930672284423	Olaparib	8h	B4	WU-225	FALSE	down
ENSG00000155545	20	624.5729814352607	0.28384749009455057	0.3137501854467633	0.9046926607879676	0.3656282303094633	0.5582418055189025	Olaparib	8h	B4	WU-225	FALSE	up	MIER3
ENSG00000134627	12	71.1053	-0.729062	0.24726270431783712	-2.94853	0.00319286	0.025736976285545245	Olaparib	8h	B4	WU-225	TRUE	down	PIWIL4
ENSG00000172058	16	92.21397590466316	0.021064731555299383	0.21535610117693715	0.0978135	0.92208	0.9565935315134492	Olaparib	8h	B4	WU-225	FALSE	up	SERF1A
ENSG00000101255	12	548.1328464702945	0.013759073616366893	0.2974450558632581	0.0462575	0.9631049891427745	0.9799916211825768	Olaparib	8h	B4	WU-225	FALSE	up	TRIB3
ENSG00000239899	3	48.34320821310603	0.15476243247102014	0.5850799021001012	0.2645150378871532	0.7913830787879308	0.8822317792531716	Olaparib	8h	B4	WU-225	FALSE	up	RN7SL674P
ENSG00000213904	10	17.610618345093055	0.6248355572960017	0.4241346349117433	1.4732009740869703	0.14069685251340044	0.30627016451295025	Olaparib	8h	B4	WU-225	FALSE	up	LIPE-AS1
ENSG00000184384	14	140.92718712224197	0.49109663816436544	0.30504082451723685	1.6099374204799763	0.10741151869019891	0.25800306780586874	Olaparib	8h	B4	WU-225	FALSE	up	MAML2
ENSG00000197312	12	1815.96	0.0449144	0.15613867694548625	0.28765710987710075	0.7736092242239103	0.8720442812884408	Olaparib	8h	B4	WU-225	FALSE	up	DDI2
ENSG00000135801	10	615.3569247703484	0.16262616232071173	0.11181902365230986	1.4543693640751292	0.1458439289026501	0.3133872313506418	Olaparib	8h	B4	WU-225	FALSE	up	TAF5L
ENSG00000165895	19	680.5650852090926	-0.925878	0.10909437150362074	-8.48694	2.1214083958385733e-17	1.4867930027575303e-14	Olaparib	8h	B4	WU-225	TRUE	down	ARHGAP42
ENSG00000164880	16	1417.4660640718412	0.12778387884725562	0.19547342043876184	0.653715	0.5132955304227045	0.688628	Olaparib	8h	B4	WU-225	FALSE	up	INTS1
ENSG00000110318	15	48.57139748317573	0.00731292	0.256649	0.028493882144088174	0.9772682473915002	0.9878129931835563	Olaparib	8h	B4	WU-225	FALSE	up	CEP126
ENSG00000137691	13	5.497929553460858	0.38468422398152213	0.6216000153967451	0.6188613488627279	0.5360077028341106	0.7061315622897435	Olaparib	8h	B4	WU-225	FALSE	up	CFAP300
ENSG00000137693	14	1699.555745317526	-0.592244	0.095548	-6.1984	5.70412085715092e-10	8.11572022405014e-8	Olaparib	8h	B4	WU-225	TRUE	down	YAP1
ENSG00000156261	13	2723.7150351308537	0.2650057865622006	0.1951481264320779	1.357972486886452	0.17447241452948745	0.34955442034319645	Olaparib	8h	B4	WU-225	FALSE	up	CCT8
ENSG00000164082	15	66.78822628830352	-3.12122	0.8134769476292277	-3.83689	1.246007711902087e-4	0.00241333	Olaparib	8h	B4	WU-225	TRUE	down	GRM2
ENSG00000166670	10	132.79776788721674	1.2097954877598012	0.5156535240271073	2.346140249971808	0.018968968186399544	0.0845184	Olaparib	8h	B4	WU-225	FALSE	up	MMP10
ENSG00000196611	6	442.7259553144513	1.0037438467525825	0.4748441879847963	2.1138383329748596	0.0345291	0.12438487288595487	Olaparib	8h	B4	WU-225	FALSE	up	MMP1
ENSG00000172232	10	22.228783219494222	-4.3186	1.4314156814425336	-3.01701	0.00255281	0.0217893	Olaparib	8h	B4	WU-225	TRUE	down	AZU1
ENSG00000232373	2	11.18134115670518	-2.73999	0.85132	-3.21852	0.00128854	0.013404617786724221	Olaparib	8h	B4	WU-225	TRUE	down	MTCYBP3
ENSG00000137745	13	110.3418269603208	-1.33573	0.5949494979339948	-2.24512	0.024760660252586702	0.10037403041124639	Olaparib	8h	B4	WU-225	FALSE	down	MMP13
ENSG00000272030	1	2.154724733302953	1.2734109373765827	1.114342072898731	1.1427468892600159	0.25314369564292233	NA	Olaparib	8h	B4	WU-225	NA	up	NA
ENSG00000196954	14	130.54537022512233	0.0785473	0.253387	0.30998971251230406	0.7565687795163282	0.862023	Olaparib	8h	B4	WU-225	FALSE	up	CASP4
ENSG00000152578	13	25.59118883838329	-3.02067	0.5828205542193466	-5.18286	2.185137820772098e-7	1.4559634852982539e-5	Olaparib	8h	B4	WU-225	TRUE	down	GRIA4
ENSG00000149313	11	964.7524773807703	-0.413364	0.18795863087566175	-2.19923	0.027861684357830065	0.10856856335668061	Olaparib	8h	B4	WU-225	FALSE	down	AASDHPPT
ENSG00000259571	2	4.893246109670092	0.49634381726629756	0.7837854792303028	0.6332648797649578	0.526561	0.6986416034685337	Olaparib	8h	B4	WU-225	FALSE	up	BLID
ENSG00000152402	11	427.31502011823153	-0.457342	0.19137864574549968	-2.38972	0.016861141846218813	0.0781061	Olaparib	8h	B4	WU-225	FALSE	down	GUCY1A2
ENSG00000288656	1	61.52720042802316	-0.161533	0.9114384259905891	-0.177228	0.859329	0.92183	Olaparib	8h	B4	WU-225	FALSE	down
ENSG00000070018	9	779.5665351097914	-0.0170423	0.10117171643456095	-0.168449	0.8662298545001522	0.9259550662524878	Olaparib	8h	B4	WU-225	FALSE	down	LRP6
ENSG00000110675	13	462.5386391679268	0.34763728275899297	0.1982319876083001	1.7536891343989993	0.0794838	0.21349492225205075	Olaparib	8h	B4	WU-225	FALSE	up	ELMOD1
ENSG00000110660	15	2416.5393178242143	0.42188959471479914	0.14424295660490208	2.9248540424084823	0.00344618	0.027183005342107578	Olaparib	8h	B4	WU-225	TRUE	up	SLC35F2
ENSG00000179331	3	184.63064958523435	0.0051378	0.19886191525634522	0.025836	0.9793881521058017	0.9890308043489872	Olaparib	8h	B4	WU-225	FALSE	up	RAB39A
ENSG00000166266	14	1326.72	0.16494839577680637	0.264231	0.6242579712657536	0.5324581807361541	0.7030701113416981	Olaparib	8h	B4	WU-225	FALSE	up	CUL5
ENSG00000196862	10	20.94475365873751	0.030983959900879102	0.43258261664831105	0.0716255	0.9428999209350876	0.9687005376977393	Olaparib	8h	B4	WU-225	FALSE	up	RGPD4
ENSG00000075239	14	455.8302868664978	0.1727448566362054	0.2235273853567554	0.7728129435259139	0.4396330920616712	0.6268688871285514	Olaparib	8h	B4	WU-225	FALSE	up	ACAT1
ENSG00000285696	1	16.162136048433897	-1.07396	0.6368525435621794	-1.68636	0.091727	0.2335507850344194	Olaparib	8h	B4	WU-225	FALSE	down
ENSG00000149308	17	716.846	-0.302516	0.14669577647993634	-2.0622	0.0391887	0.13483045515877728	Olaparib	8h	B4	WU-225	FALSE	down	NPAT
ENSG00000166323	13	4.02115	-0.772544	0.8324402979122555	-0.928047	0.3533829690328638	0.5458383742558879	Olaparib	8h	B4	WU-225	FALSE	down	C11orf65
ENSG00000289465	1	0.1613420426996798	-0.76101	3.5338176701188644	-0.215351	0.8294939165048343	NA	Olaparib	8h	B4	WU-225	NA	down	NA
ENSG00000137710	17	3357.2511748741567	0.031307345799840514	0.165325	0.18936794949820507	0.8498044425591307	0.9165133706104124	Olaparib	8h	B4	WU-225	FALSE	up	RDX
ENSG00000287245	1	1.1582886343523677	0.3550665856859769	1.891879222117155	0.1876793093000042	0.8511280508248893	NA	Olaparib	8h	B4	WU-225	NA	up
ENSG00000149289	11	1662.1627287600306	-0.0394974	0.0942173	-0.419216	0.6750580580490471	0.80895	Olaparib	8h	B4	WU-225	FALSE	down	ZC3H12C
ENSG00000137727	13	178.70782459046922	-1.02458	0.4284044848765726	-2.39162	0.016774	0.0778167	Olaparib	8h	B4	WU-225	FALSE	down	ARHGAP20
ENSG00000182307	14	1134.9171287586462	0.6285319548225262	0.15089335134439696	4.165405229737216	3.108000130877248e-5	8.295160292890009e-4	Olaparib	8h	B4	WU-225	TRUE	up	C8orf33
ENSG00000239887	6	192.7661369471291	-0.748858	0.2903200750590071	-2.57942	0.00989657	0.0549326	Olaparib	8h	B4	WU-225	FALSE	down	C1orf226
ENSG00000121741	17	1814.0458683221975	-0.149701	0.13892324355666466	-1.07758	0.2812214560382766	0.4725955103002313	Olaparib	8h	B4	WU-225	FALSE	down	ZMYM2
ENSG00000255093	2	0	NA	NA	NA	NA	NA	Olaparib	8h	B4	WU-225	NA	NA
ENSG00000204381	12	199.76366165718437	0.20616400800800797	0.38339109702851965	0.537738	0.5907578575159573	0.7488552343096503	Olaparib	8h	B4	WU-225	FALSE	up	LAYN
ENSG00000272143	1	7.455504702894883	0.39713164555847813	0.6159694435602543	0.6447262111949724	0.5191046272948259	0.6932752390641534	Olaparib	8h	B4	WU-225	FALSE	up	FGF14-AS2
ENSG00000170145	5	1190.7397690052726	-0.242912	0.11490187523052821	-2.11408	0.0345082	0.12438063273683025	Olaparib	8h	B4	WU-225	FALSE	down	SIK2
ENSG00000137713	16	1177.2551428142174	0.13102959190209146	0.24922276640728572	0.5257528988662288	0.5990599043226847	0.7547277343207832	Olaparib	8h	B4	WU-225	FALSE	up	PPP2R1B
ENSG00000254990	6	5.716494558020616	-1.84239	0.9000403839189368	-2.04701	0.040657211917158126	0.13807799007815252	Olaparib	8h	B4	WU-225	FALSE	down
ENSG00000255561	7	34.18573476416707	0.5500907692671234	0.4076706454012201	1.3493509416792486	0.17722427036684102	0.35242240394509844	Olaparib	8h	B4	WU-225	FALSE	up	FDXACB1
ENSG00000170276	6	19.165843471111685	-0.991696	0.5980059585460065	-1.65834	0.0972492	0.242328	Olaparib	8h	B4	WU-225	FALSE	down	HSPB2
ENSG00000150764	14	699.3793422777753	0.00815717	0.17680888332893777	0.0461355	0.9632022308350922	0.9800274368140617	Olaparib	8h	B4	WU-225	FALSE	up	DIXDC1
ENSG00000223797	7	12.736626516202534	0.49681044820975573	0.5595509503395191	0.8878734776668786	0.37460881280826397	0.5665991978875213	Olaparib	8h	B4	WU-225	FALSE	up	NA
ENSG00000197580	13	17.88953823907331	0.7087048332306998	0.3742340219986737	1.8937477395713942	0.0582585	0.17532214079706462	Olaparib	8h	B4	WU-225	FALSE	up	BCO2
ENSG00000237172	4	68.25016640465635	-0.127753	0.19741527867268985	-0.64713	0.5175475378256792	0.691684	Olaparib	8h	B4	WU-225	FALSE	down	B3GNT9
ENSG00000140326	13	384.1397457884674	0.13205373517600105	0.3936144007695381	0.3354901012712661	0.7372554105443814	0.8503787450009911	Olaparib	8h	B4	WU-225	FALSE	up	CDAN1
ENSG00000268472	2	6.96766	-1.45834	0.8161833716730005	-1.78678	0.0739737	0.20396457573085947	Olaparib	8h	B4	WU-225	FALSE	down
ENSG00000226210	3	102.0735474047905	-0.14297	0.19746213298959045	-0.724038	0.4690423615584897	0.6524148904589308	Olaparib	8h	B4	WU-225	FALSE	down	WASH8P
ENSG00000149294	17	732.6051981642601	-0.835725	0.1292571335451204	-6.4656	1.0089702820521177e-10	1.6748021620414234e-8	Olaparib	8h	B4	WU-225	TRUE	down	NCAM1
ENSG00000141401	12	354.5566656265581	-0.781761	0.1459787147963083	-5.35531	8.540958884300795e-8	6.516958264823545e-6	Olaparib	8h	B4	WU-225	TRUE	down	IMPA2
ENSG00000255129	7	2.2641963659541524	-0.454919	1.0774498080894093	-0.422219	0.6728654558966043	NA	Olaparib	8h	B4	WU-225	NA	down	TTC12-DT
ENSG00000261678	3	17.9453	-2.8648	0.8995496028142994	-3.18471	0.001449	0.0146943	Olaparib	8h	B4	WU-225	TRUE	down	SCRT1
ENSG00000141279	17	2167.8817413617153	0.052702	0.197934	0.2662609990443901	0.7900382074626132	0.8815315171776066	Olaparib	8h	B4	WU-225	FALSE	up	NPEPPS
ENSG00000256167	1	2.09621	-1.61272	1.3056394477107731	-1.23519	0.2167582739002828	NA	Olaparib	8h	B4	WU-225	NA	down	ATF4P4
ENSG00000048028	11	252.07675601092063	-0.0420368	0.288302	-0.145808	0.8840728361881436	0.9358606385935159	Olaparib	8h	B4	WU-225	FALSE	down	USP28
ENSG00000180425	11	17.75010251864123	-0.793931	0.42796567558135173	-1.85513	0.063578	0.18487075537603878	Olaparib	8h	B4	WU-225	FALSE	down	C11orf71
ENSG00000255663	1	7.593558923922761	-1.90926	1.0607030750818507	-1.79999	0.0718622	0.19991973781217226	Olaparib	8h	B4	WU-225	FALSE	down
ENSG00000076043	11	492.4808982929119	0.22923721040901177	0.1327855157779801	1.7263721051646985	0.0842805	0.2214132623168189	Olaparib	8h	B4	WU-225	FALSE	up	REXO2
ENSG00000110446	12	31.449789234687508	-1.16451	0.4721639788897333	-2.46632	0.013651002676695759	0.0679426	Olaparib	8h	B4	WU-225	FALSE	down	SLC15A3
ENSG00000256533	1	10.863841775419669	0.031120070101806757	0.46419630110569815	0.0670408	0.9465492590383867	0.9708684280331396	Olaparib	8h	B4	WU-225	FALSE	up
ENSG00000164946	20	33.34262978307414	-0.510537	0.3029679801632926	-1.68512	0.0919655	0.23381891230689175	Olaparib	8h	B4	WU-225	FALSE	down	FREM1
ENSG00000072832	15	395.7714320470146	0.6709611071667883	0.2436034201155742	2.7543172704572876	0.00588147	0.038887176531216275	Olaparib	8h	B4	WU-225	TRUE	up	CRMP1
ENSG00000272523	1	2.2690197425627416	-0.205134	1.2841971227902962	-0.159737	0.8730883638944059	NA	Olaparib	8h	B4	WU-225	NA	down	LINC01023
ENSG00000137656	12	181.09799986863663	0.0280744	0.20328428017925781	0.13810404720989056	0.8901581872181495	0.9390903371092738	Olaparib	8h	B4	WU-225	FALSE	up	BUD13
ENSG00000109079	10	437.90919288607193	0.3971183374398771	0.17498793136011026	2.2694041489217986	0.023243760122116895	0.0964458	Olaparib	8h	B4	WU-225	FALSE	up	TNFAIP1
ENSG00000168913	7	11.491213438084648	0.28027508310009047	0.44262236705665314	0.6332149117629585	0.5265933092148019	0.6986416034685337	Olaparib	8h	B4	WU-225	FALSE	up	ENHO
ENSG00000109917	11	815.0027682138287	0.4890530576004104	0.1539476422615453	3.1767492532918857	0.00148936	0.014967132803499868	Olaparib	8h	B4	WU-225	TRUE	up	ZPR1
ENSG00000081853	15	26.941323835963107	-0.336071	0.35282474028115857	-0.952515	0.3408356168712234	0.5327632891173104	Olaparib	8h	B4	WU-225	FALSE	down	PCDHGA2
ENSG00000156735	11	806.5992727196019	0.44855126268932144	0.23913198229829893	1.8757476870232603	0.0606899	0.1797523501292594	Olaparib	8h	B4	WU-225	FALSE	up	BAG4
ENSG00000118137	10	4.6296510346914985	-0.448727	0.7081282265971308	-0.63368	0.5262896158093016	0.6984442439573125	Olaparib	8h	B4	WU-225	FALSE	down	APOA1
ENSG00000264916	2	2.0818057914379775	-0.130625	1.1398746889346925	-0.114596	0.9087653952461797	NA	Olaparib	8h	B4	WU-225	NA	down	RN7SL230P
ENSG00000168092	14	1350.2969104013998	0.33323457391308214	0.17778315112605664	1.8743878247315073	0.060877	0.18010870687654426	Olaparib	8h	B4	WU-225	FALSE	up	PAFAH1B2
ENSG00000149577	16	193.41601735656226	-0.686279	0.3589256357522951	-1.91204	0.0558715	0.1705958909509125	Olaparib	8h	B4	WU-225	FALSE	down	SIDT2
ENSG00000149591	17	210.75568349186625	-0.339501	0.221499	-1.53275	0.12533833678149803	0.2846792970582791	Olaparib	8h	B4	WU-225	FALSE	down	TAGLN
ENSG00000089737	18	3297.47	-0.126832	0.14990506040101928	-0.84608	0.3975080411535576	0.5887641531685525	Olaparib	8h	B4	WU-225	FALSE	down	DDX24
ENSG00000160613	15	654.9324926485281	0.30515827773563814	0.22125672297700327	1.3792045440687257	0.16783169743591364	0.3418028716822082	Olaparib	8h	B4	WU-225	FALSE	up	PCSK7
ENSG00000173275	13	79.20931852326973	7.697746173487533e-4	0.3614958294195737	0.00212941	0.9983009739855053	0.9990069818062709	Olaparib	8h	B4	WU-225	FALSE	up	ZNF449
ENSG00000186318	18	503.87520468366995	0.42087449280848505	0.18037648966381517	2.333311251332748	0.0196318	0.0862733	Olaparib	8h	B4	WU-225	FALSE	up	BACE1
ENSG00000278768	3	69.94836038621735	-0.112808	0.2731240862222751	-0.41303	0.679585	0.8121628443728669	Olaparib	8h	B4	WU-225	FALSE	down	BACE1-AS
ENSG00000137726	17	41.528076367691504	-0.65519	0.26822406552589945	-2.4427	0.014577996734008659	0.070915	Olaparib	8h	B4	WU-225	FALSE	down	FXYD6
ENSG00000149573	9	5.953664075862932	-0.36888	1.1081240548842533	-0.332887	0.73922	0.851099	Olaparib	8h	B4	WU-225	FALSE	down	MPZL2
ENSG00000110344	10	1143.8171774446755	0.48775960603893714	0.16505107791644535	2.9552040022777564	0.00312462	0.025398304766926703	Olaparib	8h	B4	WU-225	TRUE	up	UBE4A
ENSG00000144802	11	353.758	-0.167733	0.20615447297540748	-0.813628	0.41585807653515483	0.6064022795927205	Olaparib	8h	B4	WU-225	FALSE	down	NFKBIZ
ENSG00000285827	1	19.721888815992116	0.012083882979288712	0.4074301636556123	0.0296588	0.9763391835213614	0.9871861601808418	Olaparib	8h	B4	WU-225	FALSE	up
ENSG00000172425	12	4.5553055086819185	0.638757	0.7887457272361665	0.8098392820189022	0.4180325524534578	0.608299	Olaparib	8h	B4	WU-225	FALSE	up	TTC36
ENSG00000272574	1	9.308876376037281	-1.77502	0.6739047591570867	-2.63393	0.00844031	0.04949	Olaparib	8h	B4	WU-225	TRUE	down
ENSG00000118096	10	93.4754	0.7800640177062667	0.23049279085969554	3.384331522026229	7.135179333799544e-4	0.00876178	Olaparib	8h	B4	WU-225	TRUE	up	IFT46
ENSG00000230562	3	3.209293723506813	0.12331179942232984	1.1442744957572297	0.1077641771092063	0.914183	NA	Olaparib	8h	B4	WU-225	NA	up	FAM133DP
ENSG00000284602	1	21.737220312645547	-0.361676	0.4177260559844541	-0.865822	0.3865878270795061	0.5782468936704999	Olaparib	8h	B4	WU-225	FALSE	down	NA
ENSG00000095139	15	1632.2946374699545	0.35081465030777337	0.20163332773302337	1.739864407595735	0.0818828	0.2175251809240155	Olaparib	8h	B4	WU-225	FALSE	up	ARCN1
ENSG00000255176	1	4.3823	-0.326553	0.812055	-0.402132	0.6875869866730527	0.8172356352499325	Olaparib	8h	B4	WU-225	FALSE	down
ENSG00000197566	10	86.07483088195785	0.6771182275701199	0.5939550984649042	1.140015851905562	0.2542796970344375	0.4428222627031037	Olaparib	8h	B4	WU-225	FALSE	up	ZNF624
ENSG00000287238	1	3.001500443486556	-1.7622	1.4839255986065352	-1.18753	0.2350203986232492	NA	Olaparib	8h	B4	WU-225	NA	down
ENSG00000161960	16	9701.366530128545	0.43248268787852506	0.1973556390451386	2.191387537599617	0.0284238	0.10994986361701199	Olaparib	8h	B4	WU-225	FALSE	up	EIF4A1
ENSG00000185305	12	174.37885427860104	0.0558436	0.2087135007585647	0.26756126058370305	0.7890370535627432	0.8809338701143307	Olaparib	8h	B4	WU-225	FALSE	up	ARL15
ENSG00000278376	1	1.590377018469776	0.9358552313664824	1.6275003309690121	0.5750261388944081	0.5652736191337748	NA	Olaparib	8h	B4	WU-225	NA	up
ENSG00000236833	1	35.419603403230404	-2.10209	0.8598768456208614	-2.44464	0.014499858952421524	0.0706257	Olaparib	8h	B4	WU-225	FALSE	down
ENSG00000196655	12	298.7358774313517	0.4620923088100101	0.20008087604990835	2.3095276166960876	0.0209143	0.089909	Olaparib	8h	B4	WU-225	FALSE	up	TRAPPC4
ENSG00000137700	18	71.74761790786549	0.23176098919469823	0.2508222210567944	0.9240050112713893	0.3554837066913295	0.5482776250484985	Olaparib	8h	B4	WU-225	FALSE	up	SLC37A4
ENSG00000272172	1	3.889469099774329	-1.88746	1.0073242261808284	-1.87373	0.060967383427760875	0.1802915762780933	Olaparib	8h	B4	WU-225	FALSE	down
ENSG00000272186	1	2.0849042101897988	-1.57396	1.3310189199010891	-1.18252	0.23699845702834424	NA	Olaparib	8h	B4	WU-225	NA	down	VPS11-DT
ENSG00000256269	11	63.59144002457131	0.0892254	0.2381087416434517	0.3747252742854592	0.7078647934896338	0.8312601146335075	Olaparib	8h	B4	WU-225	FALSE	up	HMBS
ENSG00000182253	15	702.1424546923832	-0.459176	0.22868862320937214	-2.00787	0.044657527384597405	0.14627910519278808	Olaparib	8h	B4	WU-225	FALSE	down	SYNM
ENSG00000130675	15	3.6896484550700768	-0.874021	1.0293558875026112	-0.849095	0.39582840563373545	NA	Olaparib	8h	B4	WU-225	NA	down	MNX1
ENSG00000255867	1	3.1569884998260753	-0.699309	1.0089865263484896	-0.693081	0.4882588749386219	NA	Olaparib	8h	B4	WU-225	NA	down	DENND5B-AS1
ENSG00000282885	2	35.58877190572431	-0.517596	0.3676603822193347	-1.40781	0.1591872965432435	0.3314006133597903	Olaparib	8h	B4	WU-225	FALSE	down
ENSG00000188486	4	516.5320422694646	-0.201793	0.10990628584930909	-1.83605	0.066351	0.18977621278228857	Olaparib	8h	B4	WU-225	FALSE	down	H2AX
ENSG00000130649	10	11.095585675288309	-1.12082	0.736863	-1.52106	0.12824353830630808	0.28854695877123954	Olaparib	8h	B4	WU-225	FALSE	down	CYP2E1
ENSG00000172269	20	271.04671351835333	0.3358280116595891	0.16244117514817993	2.067382308415613	0.038698143957174067	0.13393869136978329	Olaparib	8h	B4	WU-225	FALSE	up	DPAGT1
ENSG00000172273	13	240.4999252194518	-0.11308	0.12685215580021342	-0.891433	0.37269707796694906	0.5649268508786107	Olaparib	8h	B4	WU-225	FALSE	down	HINFP
ENSG00000160703	16	52.20903902805523	0.663547	0.23844196029412118	2.7828466873218365	0.00538843	0.0367177	Olaparib	8h	B4	WU-225	TRUE	up	NLRX1
ENSG00000110395	7	1578.5893641466328	0.17594614128377484	0.19157573200715575	0.9184156022287984	0.35840132548031334	0.5511155763094401	Olaparib	8h	B4	WU-225	FALSE	up	CBL
ENSG00000076706	17	920.543	0.1064076104545298	0.11613077997610984	0.9162739669570784	0.3595232186327913	0.5521971086092983	Olaparib	8h	B4	WU-225	FALSE	up	MCAM
ENSG00000226406	1	5.237636452023843	-0.297491	0.8078292350050307	-0.368259	0.7126798949772932	0.8345322804860965	Olaparib	8h	B4	WU-225	FALSE	down	RBMX2P1
ENSG00000173456	5	257.4568636322135	0.42288273097763346	0.36118183573392937	1.1708305599541753	0.24166689140581132	0.4289462401960467	Olaparib	8h	B4	WU-225	FALSE	up	RNF26
ENSG00000036672	16	116.57949011861953	0.773333	0.21195061221698416	3.6486448902177497	2.636272076552927e-4	0.00422406	Olaparib	8h	B4	WU-225	TRUE	up	USP2
ENSG00000121316	11	205.7317251793989	0.543023	0.2064439813073972	2.6303635792280597	0.00852936	0.049801	Olaparib	8h	B4	WU-225	TRUE	up	PLBD1
ENSG00000154316	16	11.182186292973707	-3.23819	1.3261016696627848	-2.44189	0.014610745391833126	0.0709811	Olaparib	8h	B4	WU-225	FALSE	down	TDH
ENSG00000139354	11	350.16238558743333	0.2807860044175457	0.13823629994301617	2.0312031248904336	0.042234393534657216	0.14138187257986068	Olaparib	8h	B4	WU-225	FALSE	up	GAS2L3
ENSG00000110400	11	568.501	-0.331608	0.13340529293512454	-2.48572	0.012928976446696222	0.0657097	Olaparib	8h	B4	WU-225	FALSE	down	NECTIN1
ENSG00000289581	1	8.081745928503725	-1.29052	0.7420335215872146	-1.73916	0.0820061	0.21767442317421892	Olaparib	8h	B4	WU-225	FALSE	down
ENSG00000196914	9	2094.734245582219	0.15807171600252395	0.0960937	1.6449755066690896	0.0999749	0.24662842949504601	Olaparib	8h	B4	WU-225	FALSE	up	ARHGEF12
ENSG00000285509	1	13.34355107446082	-0.195673	0.6037573267705273	-0.324092	0.745869	0.8555624544107018	Olaparib	8h	B4	WU-225	FALSE	down	TBCEL-TECTA
ENSG00000109927	11	77.81230441343408	-0.541894	0.4860471625411627	-1.1149	0.2648930123642879	0.45423137105636474	Olaparib	8h	B4	WU-225	FALSE	down	TECTA
ENSG00000056586	16	1587.635518772903	0.2876322043932676	0.22713257409378373	1.266362632224224	0.20538328284511273	0.3867961358955153	Olaparib	8h	B4	WU-225	FALSE	up	RC3H2
ENSG00000197409	8	1.1282298891667704	-2.29784	2.291376994685751	-1.00282	0.3159477275335799	NA	Olaparib	8h	B4	WU-225	NA	down	H3C4
ENSG00000273186	1	2.5415655800858503	-0.0306739	0.9312274321971067	-0.0329392	0.9737230993069157	NA	Olaparib	8h	B4	WU-225	NA	down
ENSG00000154127	10	388.69078281460355	0.396628	0.16894825718158502	2.3476297722154933	0.0188933	0.0842805	Olaparib	8h	B4	WU-225	FALSE	up	UBASH3B
ENSG00000109943	9	2.5845793358630504	-4.57909	2.02431	-2.26204	0.0236948	NA	Olaparib	8h	B4	WU-225	NA	down	CRTAM
ENSG00000109944	11	47.43805579809461	0.7904762948495975	0.359475	2.1989723962020156	0.027879885141163418	0.10859840809514931	Olaparib	8h	B4	WU-225	FALSE	up	JHY
ENSG00000125968	9	912.2381901728763	0.381172	0.38245355471642134	0.9966484064333516	0.31893520100561984	0.5115886080045218	Olaparib	8h	B4	WU-225	FALSE	up	ID1
ENSG00000237037	9	81.83399288939513	-0.584057	0.28387563942381727	-2.05744	0.0396439	0.1359024944355183	Olaparib	8h	B4	WU-225	FALSE	down	NDUFA6-DT
ENSG00000112293	15	49.396343147267565	0.0566668	0.24117158323168622	0.2349647454699983	0.8142360962914779	0.8953304766052992	Olaparib	8h	B4	WU-225	FALSE	up	GPLD1
ENSG00000166250	12	522.8873134302902	0.11804836534684977	0.35810626641638527	0.3296461872286534	0.7416673191296349	0.8529004746792332	Olaparib	8h	B4	WU-225	FALSE	up	CLMP
ENSG00000111319	13	6.896445965492769	-1.66833	0.9381246157436377	-1.77837	0.0753431	0.20623709094178064	Olaparib	8h	B4	WU-225	FALSE	down	SCNN1A
ENSG00000260711	2	9.483481273400322	-2.51595	1.0494711112056363	-2.39735	0.0165143	0.0769511	Olaparib	8h	B4	WU-225	FALSE	down
ENSG00000166261	11	288.2720635278226	0.019181196453816357	0.11716987700876885	0.1637041613723027	0.8699640414456054	0.9278733827232098	Olaparib	8h	B4	WU-225	FALSE	up	ZNF202
ENSG00000226562	4	12.991428419450472	0.822371	0.5448816788191418	1.5092643987805539	0.13123122879235832	0.29260583334807844	Olaparib	8h	B4	WU-225	FALSE	up	CYP4F26P
ENSG00000132275	11	458.26694380799614	0.4528073863764606	0.11906084533870338	3.803159511326479	1.428623020480464e-4	0.00267327	Olaparib	8h	B4	WU-225	TRUE	up	RRP8
ENSG00000284776	1	21.21203244586118	0.40133829361592105	0.35549128391232226	1.1289680275674674	0.2589113214057126	0.44779992093595644	Olaparib	8h	B4	WU-225	FALSE	up
ENSG00000129219	14	96.07115166005642	0.11116099602668147	0.29089320822885945	0.38213678725433103	0.7023599063879791	0.827171	Olaparib	8h	B4	WU-225	FALSE	up	PLD2
ENSG00000118971	9	3573.741582093756	0.014371893625197894	0.29388	0.048904	0.9609957900891423	0.9791159055726314	Olaparib	8h	B4	WU-225	FALSE	up	CCND2
ENSG00000239219	2	9.79947	-0.0407678	0.6769254233156563	-0.0602249	0.9519764769656746	0.9736380323003707	Olaparib	8h	B4	WU-225	FALSE	down	FHL1P1
ENSG00000145545	12	348.42298189421354	0.32458007003186395	0.11414955156945622	2.843463382634208	0.00446261	0.0323548	Olaparib	8h	B4	WU-225	TRUE	up	SRD5A1
ENSG00000198040	11	905.6921581198459	-0.239374	0.10896154371985489	-2.19686	0.028030205917852977	0.10895497252021301	Olaparib	8h	B4	WU-225	FALSE	down	ZNF84
ENSG00000259429	5	44.19307063378653	0.0887988	0.323526	0.27447177597897726	0.7837220905699478	0.877849	Olaparib	8h	B4	WU-225	FALSE	up	UBE2Q2P2
ENSG00000154144	13	505.43878801488233	-0.0388071	0.16861463413297964	-0.230152	0.8179732974666879	0.8977211870990682	Olaparib	8h	B4	WU-225	FALSE	down	TBRG1
ENSG00000183018	9	33.0854	-0.116201	0.5607107018260244	-0.20724	0.8358227147519455	0.9089289828889755	Olaparib	8h	B4	WU-225	FALSE	down	SPNS2
ENSG00000149564	12	37.30274552306986	-1.59863	0.47995945114095195	-3.33077	8.660677070147069e-4	0.010072894419077626	Olaparib	8h	B4	WU-225	TRUE	down	ESAM
ENSG00000120458	13	220.9015870182665	0.0690622	0.17414149108859883	0.3965864481293253	0.6916724476088238	0.8198517075595686	Olaparib	8h	B4	WU-225	FALSE	up	MSANTD2
ENSG00000279342	2	80.8778	0.0460975	0.23181597994261596	0.19885391343128309	0.8423770212201483	0.9125952008100341	Olaparib	8h	B4	WU-225	FALSE	up
ENSG00000154134	15	35.951220924965156	0.9927011197248262	0.3977900609889526	2.495540278851752	0.012576547597745439	0.0643553	Olaparib	8h	B4	WU-225	FALSE	up	ROBO3
ENSG00000154133	15	7.278566744342667	-0.580769	1.0056425379412552	-0.57751	0.5635947536920694	0.7282896859248553	Olaparib	8h	B4	WU-225	FALSE	down	ROBO4
ENSG00000187686	4	17.651554263081536	-1.07619	0.4905125640518375	-2.19402	0.028234002243644037	0.10948197222468772	Olaparib	8h	B4	WU-225	FALSE	down	KRT18P59
ENSG00000288907	1	3.1503983614806073	-0.415573	0.9222377812079343	-0.450614	0.652268	NA	Olaparib	8h	B4	WU-225	NA	down
ENSG00000260209	1	14.418371950220514	-0.176163	0.4060054441550773	-0.433894	0.664365	0.8020809872819372	Olaparib	8h	B4	WU-225	FALSE	down	LINC03136
ENSG00000134574	12	55.724397406996346	-0.649188	0.27815459295684536	-2.33391	0.019600451528703332	0.0861755	Olaparib	8h	B4	WU-225	FALSE	down	DDB2
ENSG00000110060	9	245.35005190512746	0.7944094372352768	0.21227135043366496	3.742424192489088	1.822535227775473e-4	0.00321415	Olaparib	8h	B4	WU-225	TRUE	up	PUS3
ENSG00000064309	16	1054.9765540837718	-0.18123	0.21439289302251693	-0.845318	0.39793351759940593	0.5891729424052856	Olaparib	8h	B4	WU-225	FALSE	down	CDON
ENSG00000183283	16	1000.818307385252	0.1531910856066542	0.19083723350835646	0.8027316409402162	0.4221298605724821	0.6116357849627165	Olaparib	8h	B4	WU-225	FALSE	up	DAZAP2
ENSG00000237978	6	13.358459845906303	-1.62182	0.5117187329540283	-3.16936	0.00152776	0.015215729927280234	Olaparib	8h	B4	WU-225	TRUE	down	KCNMB2-AS1
ENSG00000254612	2	5.81673	0.6403014848746613	0.7652959330147923	0.8366717465128422	0.4027771046064879	0.5940106889929523	Olaparib	8h	B4	WU-225	FALSE	up	DNAJB6P1
ENSG00000082515	18	125.38149441785416	0.13266212418710036	0.22761275492098174	0.5828413448673184	0.5600001093378918	0.725496	Olaparib	8h	B4	WU-225	FALSE	up	MRPL22
ENSG00000134909	19	473.6667578475806	0.2022623234459061	0.19702234643943362	1.026595851187283	0.30461080843517635	0.49635325308006906	Olaparib	8h	B4	WU-225	FALSE	up	ARHGAP32
ENSG00000170322	15	576.2745673598539	0.2883730868420896	0.24300023458508493	1.1867193763597692	0.23533832950347627	0.42183453719752595	Olaparib	8h	B4	WU-225	FALSE	up	NFRKB
ENSG00000196586	17	602.6158828810762	0.21503011084251783	0.10682321409918927	2.012953014527858	0.0441196	0.14502611431883078	Olaparib	8h	B4	WU-225	FALSE	up	MYO6
ENSG00000170325	16	186.2391821493012	0.3381130356341254	0.2784090322504263	1.214447077744216	0.22457704734809372	0.40937014420267576	Olaparib	8h	B4	WU-225	FALSE	up	PRDM10
ENSG00000084234	18	2192.765206914347	-0.234238	0.0890678	-2.62988	0.00854138	0.049839194936221604	Olaparib	8h	B4	WU-225	TRUE	down	APLP2
ENSG00000257379	1	23.36891059610663	-1.81737	0.7658659928792432	-2.37297	0.017645891734237786	0.0804214	Olaparib	8h	B4	WU-225	FALSE	down
ENSG00000254842	6	7.7329364765479705	-2.01249	1.1698047052189993	-1.72036	0.0853665	0.22320259741369491	Olaparib	8h	B4	WU-225	FALSE	down	LINC02551
ENSG00000258365	1	20.434142032906628	-0.589576	0.4769901837163575	-1.23603	0.21644624285468747	0.4000167129445906	Olaparib	8h	B4	WU-225	FALSE	down
ENSG00000061987	16	884.098	0.23647283652166434	0.1789882355215664	1.3211641303272783	0.18644664360318813	0.36370666777073696	Olaparib	8h	B4	WU-225	FALSE	up	MON2
ENSG00000188856	6	21.906272919079715	-4.15546	1.1268909002972012	-3.68754	2.2642932811677227e-4	0.00377509	Olaparib	8h	B4	WU-225	TRUE	down	RPSAP47
ENSG00000183715	14	0.9040556595206771	2.384946289895686	1.7382035455907179	1.3720753797479894	0.17003997296255835	NA	Olaparib	8h	B4	WU-225	NA	up	OPCML
ENSG00000273245	1	12.359061583884705	-1.12797	0.6353733028258136	-1.77529	0.0758499	0.20691729896281053	Olaparib	8h	B4	WU-225	FALSE	down
ENSG00000121749	16	291.5870138113657	-0.0347562	0.20060626627394676	-0.173256	0.86245	0.92376445444843025	Olaparib	8h	B4	WU-225	FALSE	down	TBC1D15
ENSG00000080854	16	102.63521304202081	-0.509193	0.409831	-1.24245	0.21407168374543606	0.39711113245241875	Olaparib	8h	B4	WU-225	FALSE	down	IGSF9B
ENSG00000257315	3	2874.7923610910057	-0.300777	0.13399840150338405	-2.24463	0.024791701688747458	0.10043531814518693	Olaparib	8h	B4	WU-225	FALSE	down	ZBED6
ENSG00000204241	9	6.268574232954714	-0.721568	0.6696900667921296	-1.07747	0.28127237234779834	0.4726085155334211	Olaparib	8h	B4	WU-225	FALSE	down	LINC02731
ENSG00000166086	13	1747.9564644301643	0.1511890734515619	0.1323072693726446	1.1427117660915256	0.2531582829893935	0.44177258553445475	Olaparib	8h	B4	WU-225	FALSE	up	JAM3
ENSG00000151502	11	508.78709859273465	0.21128832767800013	0.12996355999925882	1.625750538683344	0.10400273414540279	0.25283192937223237	Olaparib	8h	B4	WU-225	FALSE	up	VPS26B
ENSG00000198707	17	791.8219821021868	0.1098041270009707	0.11607484728015992	0.9459769241474502	0.3441603561608315	0.5361885739857908	Olaparib	8h	B4	WU-225	FALSE	up	CEP290
ENSG00000151500	15	159.85117756277273	-0.0331016	0.3733789174564189	-0.088654	0.9293568533806572	0.9617313647884818	Olaparib	8h	B4	WU-225	FALSE	down	THYN1
ENSG00000166105	16	30.84714283740008	0.4269970966370942	0.4581063387481589	0.9320916575918263	0.3512891590022928	0.5437137866677888	Olaparib	8h	B4	WU-225	FALSE	up	GLB1L3
ENSG00000289284	1	18.895457272220117	-2.77248	1.0322601362994226	-2.68584	0.00723479	0.044857102722776473	Olaparib	8h	B4	WU-225	TRUE	down
ENSG00000132294	15	4390.852777661497	0.6132639183732929	0.16426196647075741	3.7334504849147083	1.8887433860121505e-4	0.00330626	Olaparib	8h	B4	WU-225	TRUE	up	EFR3A
ENSG00000073614	13	1367.865684703731	-0.384612	0.10254373213818063	-3.75071	1.7633124785248122e-4	0.0031427	Olaparib	8h	B4	WU-225	TRUE	down	KDM5A
ENSG00000104872	11	179.26957578666102	0.2704481953862884	0.15274916392248777	1.7705379750787162	0.0766376	0.2083865753949769	Olaparib	8h	B4	WU-225	FALSE	up	PIH1D1
ENSG00000120647	10	152.13253114789526	-0.994167	0.2236188859590903	-4.44581	8.756144372702802e-6	3.0392667283690597e-4	Olaparib	8h	B4	WU-225	TRUE	down	CCDC77
ENSG00000139044	12	366.9171792589975	-0.637976	0.14615551592473144	-4.36505	1.2709455273355855e-5	4.08320920437543e-4	Olaparib	8h	B4	WU-225	TRUE	down	B4GALNT3
ENSG00000132382	15	1043.4704814282975	0.5718476010725846	0.18820679708546048	3.0384003655984935	0.00237838	0.0206639	Olaparib	8h	B4	WU-225	TRUE	up	MYBBP1A
ENSG00000060237	19	5196.822034532294	-0.770367	0.15170250783195974	-5.07814	3.811386031465253e-7	2.275169018088864e-5	Olaparib	8h	B4	WU-225	TRUE	down	WNK1
ENSG00000275066	5	895.3848697048862	0.058398550095733026	0.19088564979249317	0.30593473191524123	0.7596543407514397	0.8640862641283658	Olaparib	8h	B4	WU-225	FALSE	up	SYNRG
ENSG00000002016	18	138.4932735381971	-0.506723	0.2647197946607094	-1.91418	0.0555966	0.1700118411740917	Olaparib	8h	B4	WU-225	FALSE	down	RAD52
ENSG00000270361	1	3.817133039491852	-0.434049	0.8347064161820255	-0.520003	0.6030618142370157	NA	Olaparib	8h	B4	WU-225	NA	down
ENSG00000171823	7	249.11136436092707	0.5237607793839807	0.49761	1.0525529231247917	0.2925459429031643	0.48390269908711353	Olaparib	8h	B4	WU-225	FALSE	up	FBXL14
ENSG00000258325	2	3.9774672046843795	-1.28996	0.8929764467416568	-1.44457	0.14857951700097694	0.3174404651924451	Olaparib	8h	B4	WU-225	FALSE	down	ITFG2-AS1
ENSG00000111203	13	123.60926409433208	-0.114725	0.17260887419637297	-0.664654	0.5062717067584721	0.6828227581356426	Olaparib	8h	B4	WU-225	FALSE	down	ITFG2
ENSG00000111206	13	272.7390520593101	-0.567872	0.2428117666234263	-2.33873	0.019349272834640906	0.0855682	Olaparib	8h	B4	WU-225	FALSE	down	FOXM1
ENSG00000250899	3	210.19662217012072	-0.818181	0.17924836578942788	-4.56451	5.0065755270304935e-6	1.8947885739599603e-4	Olaparib	8h	B4	WU-225	TRUE	down
ENSG00000011105	14	613.2627400119028	-0.408541	0.14559448369737218	-2.80602	0.0050158	0.0350559	Olaparib	8h	B4	WU-225	TRUE	down	TSPAN9
ENSG00000100739	11	21.4676	0.0302432	0.38221419944872675	0.0791264	0.9369320529858514	0.9654279852801886	Olaparib	8h	B4	WU-225	FALSE	up	BDKRB1
ENSG00000280202	1	16.905606637333943	1.177258719101491	0.40967173426611836	2.8736635228457237	0.00405741	0.030359179443992176	Olaparib	8h	B4	WU-225	TRUE	up
ENSG00000111224	14	85.6642	-0.0832616	0.22385452002896694	-0.371945	0.7099337358262017	0.8325530542290044	Olaparib	8h	B4	WU-225	FALSE	down	PARP11
ENSG00000005882	12	135.7580256931311	0.12274530112831077	0.1553786177285107	0.7899754993494708	0.42954207703085934	0.6182402478698826	Olaparib	8h	B4	WU-225	FALSE	up	PDK2
ENSG00000205835	9	6.686724774551404	-0.190067	1.1319032470255521	-0.167918	0.8666475027981535	0.9259550662524878	Olaparib	8h	B4	WU-225	FALSE	down	GMNC
ENSG00000135297	17	505.9229136769904	0.0896707	0.14775361724524974	0.6068931560203557	0.5439218203493953	0.7125079292181383	Olaparib	8h	B4	WU-225	FALSE	up	MTO1
ENSG00000164989	17	76.25848491031292	-0.307166	0.2561627037973207	-1.1991	0.23048755183308836	0.41577845027049865	Olaparib	8h	B4	WU-225	FALSE	down	CCDC171
ENSG00000272921	1	42.31276091337892	2.843736729362518	2.407851742715585	1.1810265054589035	0.2375921939897795	0.42466771388198704	Olaparib	8h	B4	WU-225	FALSE	up
ENSG00000111254	8	4.571408703803885	-1.62355	0.8715385976691266	-1.86286	0.062482	0.18291258278430225	Olaparib	8h	B4	WU-225	FALSE	down	AKAP3
ENSG00000236017	8_PAR_Y	2.3489009105769156	-0.232671	1.2785120635933727	-0.181986	0.8555938446215553	NA	Olaparib	8h	B4	WU-225	NA	down	ASMTL-AS1
ENSG00000139180	11	440.86620703492423	-0.00490323	0.19076156673199804	-0.0257035	0.9794938648307207	0.9890308043489872	Olaparib	8h	B4	WU-225	FALSE	down	NDUFA9
ENSG00000111262	6	38.24233000879776	1.2703635203373234	0.37416221642590636	3.395221282555364	6.857315337602488e-4	0.00848111	Olaparib	8h	B4	WU-225	TRUE	up	KCNA1
ENSG00000105429	13	549.0658927659588	0.0961489	0.3238175867729778	0.29692308681592694	0.7665252298695608	0.8677656905803508	Olaparib	8h	B4	WU-225	FALSE	up	MEGF8
ENSG00000161999	13	181.147	-0.363507	0.16046065184727082	-2.2654	0.0234882	0.0971232	Olaparib	8h	B4	WU-225	FALSE	down	JMJD8
ENSG00000185652	12	14.42040217352389	-0.698805	0.5124470636908456	-1.36366	0.17267399557200896	0.34719812130348277	Olaparib	8h	B4	WU-225	FALSE	down	NTF3
ENSG00000149380	12	133.86667874513972	0.048326710195893685	0.17072580751353136	0.2830662270674187	0.777126	0.873667	Olaparib	8h	B4	WU-225	FALSE	up	P4HA3
ENSG00000252906	1	1.8221445919088903	-0.723484	1.28663	-0.562309	0.573906	NA	Olaparib	8h	B4	WU-225	NA	down	SCARNA3
ENSG00000067182	8	754.6	-0.11326	0.3006142578366165	-0.376763	0.7063500195830577	0.8303057162734625	Olaparib	8h	B4	WU-225	FALSE	down	TNFRSF1A
ENSG00000105926	16	813.3370946392661	0.3865468523384852	0.18517472431537246	2.087470921140157	0.036845586948891354	0.12954831695166685	Olaparib	8h	B4	WU-225	FALSE	up	PALS2
ENSG00000256433	3	15.85341582919004	0.42725262786330953	0.5982001698093173	0.7142302015719936	0.47508484440497994	0.6572140149627484	Olaparib	8h	B4	WU-225	FALSE	up
ENSG00000139192	12	12.169226707729159	0.0365437	0.5027571562272303	0.0726865	0.9420555545496976	0.9681565987491343	Olaparib	8h	B4	WU-225	FALSE	up	TAPBPL
ENSG00000111639	8	279.9323146607487	0.24305468943818995	0.20844988814454726	1.1660101696463678	0.24361033379490116	0.43090475098555636	Olaparib	8h	B4	WU-225	FALSE	up	MRPL51
ENSG00000239002	3	2017.1693724480663	-0.531881	0.2170919054069025	-2.45003	0.014284616168146986	0.0698605	Olaparib	8h	B4	WU-225	FALSE	down	SCARNA10
ENSG00000269968	1	26.660831381970855	-0.537354	0.4570276797624937	-1.17576	0.23969176688141597	0.4267979035823728	Olaparib	8h	B4	WU-225	FALSE	down
ENSG00000248489	3	34.83228168407489	-0.0178509	0.2804084463506341	-0.0636603	0.9492407232310593	0.9722983314165973	Olaparib	8h	B4	WU-225	FALSE	down	CHD1-DT
ENSG00000111641	12	679.5566212681092	0.3258960127869631	0.17730190566749204	1.838085222829703	0.0660498	0.18903032207582002	Olaparib	8h	B4	WU-225	FALSE	up	NOP2
ENSG00000184574	10	9.908195515764977	-1.59986	0.8536128857014935	-1.87423	0.0608993	0.1801466867532999	Olaparib	8h	B4	WU-225	FALSE	down	LPAR5
ENSG00000136158	12	1279.5069799309265	1.2053331589747232	0.10756844018073874	11.205267613339908	3.841909261057493e-29	1.0385778420998707e-25	Olaparib	8h	B4	WU-225	TRUE	up	SPRY2
ENSG00000111653	20	46.10273837396516	0.0890275	0.2874572015573313	0.3097070830335137	0.7567837159672076	0.8620870877328134	Olaparib	8h	B4	WU-225	FALSE	up	ING4
ENSG00000197037	11	471.5092123326636	-0.193493	0.19943285463451804	-0.970218	0.33193774746622684	0.5240932828788828	Olaparib	8h	B4	WU-225	FALSE	down	ZSCAN25
ENSG00000173409	14	54.54153901357672	0.4492287466551988	0.25670602223654365	1.749973540711303	0.0801229	0.21458731852940427	Olaparib	8h	B4	WU-225	FALSE	up	ARV1
ENSG00000089693	11	762.2479718539744	0.23224242231911799	0.15180787004202106	1.5298444162007694	0.12605524448179697	0.285723	Olaparib	8h	B4	WU-225	FALSE	up	MLF2
ENSG00000160221	18	24.799593390277536	-0.398645	0.36504542035638643	-1.09204	0.2748143233433114	0.4659777276546131	Olaparib	8h	B4	WU-225	FALSE	down	GATD3
ENSG00000250510	8	32.403330917223705	0.6512190261646201	0.26223416253823734	2.4833493083482723	0.013015338930114284	0.0659232	Olaparib	8h	B4	WU-225	FALSE	up	GPR162
ENSG00000110811	20	125.68525771468565	0.22724447604708464	0.20238992953074295	1.1228052530774082	0.26152021386925833	0.45051778674109927	Olaparib	8h	B4	WU-225	FALSE	up	P3H3
ENSG00000111664	11	11.86867438002212	0.15621778446369367	0.6802130246885983	0.22966008999197007	0.8183559095450103	0.8979165781327277	Olaparib	8h	B4	WU-225	FALSE	up	GNB3
ENSG00000111665	12	48.16947813852363	-0.494175	0.39661413804290657	-1.24598	0.21277050615525323	0.3956374063649081	Olaparib	8h	B4	WU-225	FALSE	down	CDCA3
ENSG00000240370	6	45.42440185040781	-1.02666	0.4642889123211272	-2.21125	0.027018218857890845	0.1062922568498687	Olaparib	8h	B4	WU-225	FALSE	down	RPL13P5
ENSG00000010626	15	32.622712260842576	-1.35337	0.6522163002931913	-2.07504	0.037983	0.13212362225791366	Olaparib	8h	B4	WU-225	FALSE	down	LRRC23
ENSG00000182796	15	42.418750553785486	0.3667181926926218	0.3394785394119993	1.080239691521601	0.28003545768080274	0.47111583976652116	Olaparib	8h	B4	WU-225	FALSE	up	TMEM198B
ENSG00000111674	9	488.5210920356972	0.17686080345592708	0.31964928290428407	0.5532964186529596	0.58006	0.7410010504021933	Olaparib	8h	B4	WU-225	FALSE	up	ENO2
ENSG00000111678	11	462.6278358254261	-0.783015	0.14862395933608108	-5.26843	1.375944812430594e-7	9.751686773641995e-6	Olaparib	8h	B4	WU-225	TRUE	down	C12orf57
ENSG00000180332	7	4.0216859031191845	-0.340879	0.8083711936183349	-0.421686	0.6732540116635728	0.8077596793501006	Olaparib	8h	B4	WU-225	FALSE	down	KCTD4
ENSG00000138653	10	21.205432111697476	-0.955929	0.4174079461254702	-2.29016	0.022012266733880192	0.0929683	Olaparib	8h	B4	WU-225	FALSE	down	NDST4
ENSG00000087884	15	95.24630745529034	-1.02487	0.2617124989337973	-3.916	9.002839621794044e-5	0.0018887	Olaparib	8h	B4	WU-225	TRUE	down	AAMDC
ENSG00000159403	18	36.06734683833379	0.0996245	0.35117987223768304	0.28368518909877105	0.7766516460202113	0.8734446153358171	Olaparib	8h	B4	WU-225	FALSE	up	C1R
ENSG00000205885	8	37.59447700332798	-0.266833	0.4158818545452458	-0.641607	0.5211281272069735	0.6946050257897838	Olaparib	8h	B4	WU-225	FALSE	down	C1RL-AS1
ENSG00000267497	1	3.377088317463397	-1.12952	1.1181845531651131	-1.01014	0.31242961042423356	NA	Olaparib	8h	B4	WU-225	NA	down	NFE2L3P1
ENSG00000139197	11	325.02694747018313	0.32041013133303214	0.21587439782993428	1.4842433125647954	0.13774438305577036	0.3020670947461285	Olaparib	8h	B4	WU-225	FALSE	up	PEX5
ENSG00000100784	12	272.4449248108292	-1.9558	0.5141381145002056	-3.80403	1.4235832451428007e-4	0.00266717	Olaparib	8h	B4	WU-225	TRUE	down	RPS6KA5
ENSG00000105991	10	91.20380089117677	0.24283726271228775	0.37833188374059057	0.6418630656008709	0.520962	0.6945105635462714	Olaparib	8h	B4	WU-225	FALSE	up	HOXA1
ENSG00000127080	10	516.1551326439708	0.6271908630695235	0.17017962838560016	3.685463818550644	2.2828651344616218e-4	0.0037909	Olaparib	8h	B4	WU-225	TRUE	up	IPPK
ENSG00000238098	9	7.3487464318815245	2.466974872418158	0.8453533720877509	2.9182764910791374	0.00351972	0.0274995	Olaparib	8h	B4	WU-225	TRUE	up	ABCA17P
ENSG00000111729	15	3.5485945704294846	1.408557280301851	0.9441389483196291	1.4918961693178634	0.13572636706972985	NA	Olaparib	8h	B4	WU-225	NA	up	CLEC4A
ENSG00000196946	11	2.7313353003793908	-3.66986	1.623850599071566	-2.25997	0.023822900072411106	NA	Olaparib	8h	B4	WU-225	NA	down	ZNF705A
ENSG00000226711	8	38.65870013350655	0.5837573276309218	0.2873033673470665	2.031849932777623	0.042168850430496854	0.14125897396292347	Olaparib	8h	B4	WU-225	FALSE	up	FAM66C
ENSG00000172661	20	741.7824743691397	0.4561519574670524	0.27734747895470796	1.644694803739478	0.1000327649467997	0.24663555446485097	Olaparib	8h	B4	WU-225	FALSE	up	WASHC2C
ENSG00000185716	12	244.61058771299136	0.6538191729999213	0.14967720263323284	4.368194765117516	1.2527774999105646e-5	4.038553429439116e-4	Olaparib	8h	B4	WU-225	TRUE	up	MOSMO
ENSG00000245322	7	8.39495	-1.52257	0.8470593545740125	-1.79748	0.0722601	0.20064245625073104	Olaparib	8h	B4	WU-225	FALSE	down	H2AZ1-DT
ENSG00000275367	1	42.14077289880639	0.47467090480778196	0.38347050681631234	1.2378289760760033	0.21577948188524584	0.3991783298186046	Olaparib	8h	B4	WU-225	FALSE	up
ENSG00000279356	1	25.0488	-0.19355	0.3629358990352358	-0.53329	0.593833	0.7510421451136678	Olaparib	8h	B4	WU-225	FALSE	down
ENSG00000274253	6	9.713118246475402	0.49048240488893236	0.7795581125428371	0.6291800405861084	0.5292311942870151	0.7006675917927089	Olaparib	8h	B4	WU-225	FALSE	up
ENSG00000182484	15_PAR_Y	80.55817467015848	1.2682361731493303	0.7746210032848119	1.637234425314216	0.10158149655720293	0.2489164413402211	Olaparib	8h	B4	WU-225	FALSE	up	WASH6P
ENSG00000108443	14	1032.9715410345532	0.30632867918357326	0.10864614133012131	2.819508133775258	0.00480973	0.034100615773835746	Olaparib	8h	B4	WU-225	TRUE	up	RPS6KB1
ENSG00000197614	11	0.40461640602579013	0.6514195241391583	3.1383569655228185	0.2075670585900474	0.8355670275748585	NA	Olaparib	8h	B4	WU-225	NA	up	MFAP5
ENSG00000150459	12	1876.918935922359	-0.352161	0.1500515653700866	-2.34693	0.018928772988150894	0.0843791	Olaparib	8h	B4	WU-225	FALSE	down	SAP18
ENSG00000166532	16	294.0038254948322	0.032976	0.11738300028176604	0.28092684689676567	0.7787665086491266	0.875043	Olaparib	8h	B4	WU-225	FALSE	up	RIMKLB
ENSG00000138073	14	1331.2211245925428	0.24310494447204833	0.23104140187624933	1.0522137699037184	0.2927014832679728	0.48399075217405185	Olaparib	8h	B4	WU-225	FALSE	up	PREB
ENSG00000139187	10	12.694559489806164	0.7760509440144086	0.46047504465082084	1.6853268228746023	0.0919255	0.2338046866575524	Olaparib	8h	B4	WU-225	FALSE	up	KLRG1
ENSG00000227671	4	184.74199363106248	0.11983192287685678	0.17913936689773435	0.6689312625809684	0.503539	0.6806484392134389	Olaparib	8h	B4	WU-225	FALSE	up	ZNF731P
ENSG00000175899	15	713.3445507410282	-0.567483	0.23801038950165598	-2.38428	0.017112726273793497	0.0788368	Olaparib	8h	B4	WU-225	FALSE	down	A2M
ENSG00000111788	10	34.503279725066804	-0.0957811	0.43444223497348355	-0.220469	0.8255057899701072	0.9016997265991883	Olaparib	8h	B4	WU-225	FALSE	down	DDX12B
ENSG00000214826	5	20.20183362414538	0.0762929	0.45435560452354307	0.16791460543983963	0.8666504597933288	0.9259550662524878	Olaparib	8h	B4	WU-225	FALSE	up	DDX12P
ENSG00000139112	11	303.9698121606118	-0.121727	0.1353607886188511	-0.89928	0.36850364254645085	0.5608617733376088	Olaparib	8h	B4	WU-225	FALSE	down	GABARAPL1
ENSG00000245648	2	1.8326499546610886	-1.53511	1.4341905928695315	-1.07036	0.28445561202092506	NA	Olaparib	8h	B4	WU-225	NA	down	KLRK1-AS1
ENSG00000160190	14	31.959697756074902	0.0731843	0.284473	0.2572625601824388	0.7969760925982339	0.8851702313066573	Olaparib	8h	B4	WU-225	FALSE	up	SLC37A1
ENSG00000180574	4	5.134559857917918	0.45377713317628887	0.6949922143364211	0.6529240526954039	0.5138052417016946	0.6890182544625587	Olaparib	8h	B4	WU-225	FALSE	up	EIF2S3B
ENSG00000289046	1	11.946443898170337	-0.497402	0.4477645756374961	-1.11086	0.2666298529856553	0.4563838685116059	Olaparib	8h	B4	WU-225	FALSE	down
ENSG00000060140	9	12.241740875831027	-0.298199	0.5595222672897311	-0.532953	0.5940664070767231	0.7511873452130191	Olaparib	8h	B4	WU-225	FALSE	down	STYK1
ENSG00000274292	1	32.87277896548398	-0.136709	0.3309339079049481	-0.413102	0.679532	0.8121521745793036	Olaparib	8h	B4	WU-225	FALSE	down
ENSG00000275778	2	44.695717319490235	0.13904615921972074	0.3046345789326091	0.456436	0.648077	0.790771	Olaparib	8h	B4	WU-225	FALSE	up
ENSG00000212125	2	25.714717564406154	-0.0812679	0.32477991275841617	-0.250224	0.8024138338880594	0.8881654760566068	Olaparib	8h	B4	WU-225	FALSE	down	TAS2R15P
ENSG00000255837	2	42.57952864821483	-0.221797	0.24751171574371125	-0.896105	0.37019650364020096	0.562805	Olaparib	8h	B4	WU-225	FALSE	down	TAS2R20
ENSG00000256188	3	74.20664919573464	-0.500208	0.2739942209495813	-1.82562	0.0679082	0.19268647973149666	Olaparib	8h	B4	WU-225	FALSE	down	TAS2R30
ENSG00000101421	4	594.2667010269412	0.1061973646778632	0.1685412004003701	0.630097	0.5286308897460398	0.7004609149684414	Olaparib	8h	B4	WU-225	FALSE	up	CHMP4B
ENSG00000139083	11	274.7875592248057	-0.377676	0.14990458142348595	-2.51945	0.011754	0.0615635	Olaparib	8h	B4	WU-225	FALSE	down	ETV6
ENSG00000165714	11	129.24580730426348	0.3980050980481509	0.193879	2.0528565439528212	0.0400865	0.13675080242641952	Olaparib	8h	B4	WU-225	FALSE	up	BORCS5
ENSG00000285108	1	9.084062656458801	-2.60899	0.9733152664333473	-2.68052	0.0073507	0.045252	Olaparib	8h	B4	WU-225	TRUE	down	NA
ENSG00000183150	8	9.81759	1.9280497776349355	0.5161009110632235	3.7357999885389566	1.8711935737937302e-4	0.00327857	Olaparib	8h	B4	WU-225	TRUE	up	GPR19
ENSG00000111276	12	139.8180659015143	-0.268098	0.34357356779918763	-0.780321	0.435202	0.6232741620316421	Olaparib	8h	B4	WU-225	FALSE	down	CDKN1B
ENSG00000178878	13	46.21429769195232	0.6375910281569379	0.24117783852468191	2.6436551221172313	0.00820162	0.048545263661726026	Olaparib	8h	B4	WU-225	TRUE	up	APOLD1
ENSG00000213782	7	515.29	0.8310866125178298	0.3178554677497176	2.614668290596263	0.00893141	0.051314117470209586	Olaparib	8h	B4	WU-225	FALSE	up	DDX47
ENSG00000013588	9	191.12998462902215	-0.696133	0.38300032995430694	-1.81758	0.0691287	0.19486002069149583	Olaparib	8h	B4	WU-225	FALSE	down	GPRC5A
ENSG00000247498	11	0.9191450243165069	-0.914886	1.7873630796911575	-0.511863	0.6087466876188731	NA	Olaparib	8h	B4	WU-225	NA	down	GPRC5D-AS1
ENSG00000174405	15	301.52668648130094	0.7991190357352971	0.3747885203687275	2.132186532685423	0.0329915	0.12082303536833248	Olaparib	8h	B4	WU-225	FALSE	up	LIG4
ENSG00000183258	12	614.5197089631117	0.025311785908598845	0.14956755914921094	0.16923312817686229	0.8656132730701461	0.9255680649320666	Olaparib	8h	B4	WU-225	FALSE	up	DDX41
ENSG00000171681	13	1103.2207405804115	-0.331326	0.12143991963599336	-2.72831	0.00636596	0.041141760737125735	Olaparib	8h	B4	WU-225	TRUE	down	ATF7IP
ENSG00000256751	6	103.27854119558897	0.6711556924346336	0.20377023747767517	3.2936885226340507	9.888200679007131e-4	0.011164344955182096	Olaparib	8h	B4	WU-225	TRUE	up	PLBD1-AS1
ENSG00000261324	2	87.45134503454697	-0.669281	0.4148748846232729	-1.61321	0.10669844910515805	0.2568422188088625	Olaparib	8h	B4	WU-225	FALSE	down
ENSG00000182993	5	12.56029908108109	-0.153468	0.49058757782485446	-0.312824	0.7544141171086289	0.8610759598315088	Olaparib	8h	B4	WU-225	FALSE	down	C12orf60
ENSG00000286107	1	7.861160385530555	-0.661944	0.6883610019956209	-0.961623	0.3362391933424326	0.528109	Olaparib	8h	B4	WU-225	FALSE	down
ENSG00000111348	9	4.214304377338428	0.6514693034335246	0.9540096482653924	0.6828749631809748	0.49468585575055546	0.6740308502568951	Olaparib	8h	B4	WU-225	FALSE	up	ARHGDIB
ENSG00000151743	11	59.07562921446236	-0.00973989	0.22561434971483457	-0.0431705	0.9655655859451464	0.981215	Olaparib	8h	B4	WU-225	FALSE	down	AMN1
ENSG00000151490	15	38.675928413933974	-0.171225	0.34005720372273934	-0.503519	0.614599	0.7659926271065753	Olaparib	8h	B4	WU-225	FALSE	down	PTPRO
ENSG00000023734	11	1938.325508281575	0.27653	0.15294878512895735	1.8079938530831998	0.0706075	0.19764865593158812	Olaparib	8h	B4	WU-225	FALSE	up	STRAP
ENSG00000160179	19	20.28864038797029	-1.88544	0.5826746996838564	-3.23583	0.00121288	0.0128148	Olaparib	8h	B4	WU-225	TRUE	down	ABCG1
ENSG00000106009	16	809.9286497088401	0.31059675785577034	0.17581645963665773	1.7665965888384372	0.0772958	0.2096566000647528	Olaparib	8h	B4	WU-225	FALSE	up	BRAT1
ENSG00000157827	20	971.405	0.15776953475733757	0.2041365442327402	0.7728627686449975	0.4396036009556362	0.6268688871285514	Olaparib	8h	B4	WU-225	FALSE	up	FMNL2
ENSG00000173141	5	241.79317705163228	0.12145837995631241	0.2609687737824033	0.46541345999343525	0.6416353970048223	0.7857666721150823	Olaparib	8h	B4	WU-225	FALSE	up	MRPL57
ENSG00000052126	15	314.4661516856467	-0.00675966	0.22032062162557722	-0.030681	0.9755239378237187	0.9866891790768129	Olaparib	8h	B4	WU-225	FALSE	down	PLEKHA5
ENSG00000245205	3	3.100655761597727	2.5589615444210367	0.9609275962106847	2.663011817448087	0.00774447	NA	Olaparib	8h	B4	WU-225	NA	up	EEF1A1P4
ENSG00000287074	1	14.638248262625972	-1.36805	0.5197938243013552	-2.63192	0.00849042	0.0496337	Olaparib	8h	B4	WU-225	TRUE	down
ENSG00000084453	17	23.020290469573517	-0.974256	0.3841267582488198	-2.53629	0.011203446895319238	0.059618342407234515	Olaparib	8h	B4	WU-225	FALSE	down	SLCO1A2
ENSG00000004700	16	990.0460033173757	0.32885049769616065	0.18196270091061867	1.8072412425758302	0.0707247	0.1978012100266714	Olaparib	8h	B4	WU-225	FALSE	up	RECQL
ENSG00000111711	10	610.226	0.2859978299663577	0.26774441527518683	1.0681747728422648	0.28544168205080767	0.47631507490718106	Olaparib	8h	B4	WU-225	FALSE	up	GOLT1B
ENSG00000121361	5	49.42208793133569	1.4174685103967273	0.6511816982877872	2.1767634350348137	0.029498222537233307	0.11244860295569417	Olaparib	8h	B4	WU-225	FALSE	up	KCNJ8
ENSG00000069431	14	56.2313	0.0789254	0.32838133347978754	0.24034678899569112	0.8100614254439298	0.8924021862767354	Olaparib	8h	B4	WU-225	FALSE	up	ABCC9
ENSG00000111726	13	450.4877462850979	0.41675318927181626	0.15925905277674612	2.616825744003594	0.00887516	0.0510822	Olaparib	8h	B4	WU-225	FALSE	up	CMAS
ENSG00000111728	11	21.254682556699695	-0.491532	0.6433147320662442	-0.764062	0.4448305066290897	0.631378	Olaparib	8h	B4	WU-225	FALSE	down	ST8SIA1
ENSG00000278985	1	32.106604943838235	-0.834812	0.36408879449439374	-2.29288	0.021854968359287155	0.0924987	Olaparib	8h	B4	WU-225	FALSE	down
ENSG00000111731	13	213.35950910438032	0.22021989328520836	0.29326298021968045	0.7509297393085338	0.4526949414039321	0.638327	Olaparib	8h	B4	WU-225	FALSE	up	C2CD5
ENSG00000070010	19	1317.5554790576668	-0.517076	0.15043321637283616	-3.43725	5.876635321108179e-4	0.0075763	Olaparib	8h	B4	WU-225	TRUE	down	UFD1
ENSG00000102554	14	1075.1572364669923	-0.46026	0.18983862909100044	-2.42448	0.015330376519811569	0.0734236	Olaparib	8h	B4	WU-225	FALSE	down	KLF5
ENSG00000181798	4	11.48110741261639	0.030916946716056527	0.6453437716595429	0.047907716900329904	0.9617897892573405	0.9794923944952721	Olaparib	8h	B4	WU-225	FALSE	up	LINC00471
ENSG00000261655	1	14.856738874603941	-1.65043	0.6057814680304946	-2.72447	0.0064405	0.0413832	Olaparib	8h	B4	WU-225	TRUE	down
ENSG00000060982	15	3547.584712524321	0.14364578727350438	0.14754541905770613	0.97357	0.3302701094017123	0.5224864025997048	Olaparib	8h	B4	WU-225	FALSE	up	BCAT1
ENSG00000224892	6	2.1865162423425266	-0.441366	1.0963911461768376	-0.402562	0.6872702575230725	NA	Olaparib	8h	B4	WU-225	NA	down	RPS4XP16
ENSG00000118308	16	1.5944055612406602	0.19652471636560842	1.21727	0.16144711250590843	0.8717412629114698	NA	Olaparib	8h	B4	WU-225	NA	up	IRAG2
ENSG00000100138	15	1550.7383544797995	-0.0889347	0.1767958195507427	-0.503036	0.6149387121133276	0.766219	Olaparib	8h	B4	WU-225	FALSE	down	SNU13
ENSG00000278743	1	5.15034	-2.31061	0.8858306704728331	-2.60841	0.0090963	0.05194	Olaparib	8h	B4	WU-225	FALSE	down
ENSG00000177410	13	1414.0234631087383	-0.573217	0.22344388790136238	-2.56537	0.010306448277518539	0.0563342	Olaparib	8h	B4	WU-225	FALSE	down	ZFAS1
ENSG00000246695	9	149.50710190823247	0.19043779280564585	0.1791350930637784	1.0630959548380803	0.2877384387268781	0.47875446021530943	Olaparib	8h	B4	WU-225	FALSE	up	RASSF8-AS1
ENSG00000244754	9	1883.1715924871814	-0.484694	0.12592708870435018	-3.849	1.1859969219680964e-4	0.00232566	Olaparib	8h	B4	WU-225	TRUE	down	N4BP2L2
ENSG00000089053	13	1877.6968398529502	0.13510377547492047	0.0791224	1.7075285848906778	0.0877238	0.22693074542433847	Olaparib	8h	B4	WU-225	FALSE	up	ANAPC5
ENSG00000287356	1	103.58600947523365	-3.05025	1.0245965473731153	-2.97703	0.00291057	0.024084794982512335	Olaparib	8h	B4	WU-225	TRUE	down
ENSG00000064102	15	597.9682102662892	0.4155382655857714	0.2059512570954758	2.0176534557064363	0.0436274	0.14424966808004294	Olaparib	8h	B4	WU-225	FALSE	up	INTS13
ENSG00000129933	21	548.2311122355031	0.5077371587441799	0.24860426808610972	2.0423509324800233	0.0411167	0.13893784701983813	Olaparib	8h	B4	WU-225	FALSE	up	MAU2
ENSG00000256625	1	3.202768577143141	-2.29114	1.5362065179735385	-1.49143	0.13584857018835866	NA	Olaparib	8h	B4	WU-225	NA	down
ENSG00000111727	12	317.5966819852847	0.6431280827335714	0.2726501264638831	2.3588035372459806	0.018334	0.0824658	Olaparib	8h	B4	WU-225	FALSE	up	HCFC2
ENSG00000100852	14	3506.63	-0.457957	0.13078228106213266	-3.50168	4.6234269912953034e-4	0.00640946	Olaparib	8h	B4	WU-225	TRUE	down	ARHGAP5
ENSG00000102100	16	718.0865078105872	-0.000611529	0.15944389621174784	-0.00383538	0.99694	0.9983114829509532	Olaparib	8h	B4	WU-225	FALSE	down	SLC35A2
ENSG00000234807	8	16.4694	-0.135263	0.46361659478095263	-0.291755	0.7704738834841882	0.87001	Olaparib	8h	B4	WU-225	FALSE	down	JUN-DT
ENSG00000174236	4	53.212261159961756	-0.0402503	0.25730450655001474	-0.156431	0.8756935838708589	0.931488	Olaparib	8h	B4	WU-225	FALSE	down	REP15
ENSG00000231721	7	307.51204749875455	-0.07179	0.27595675064029773	-0.260149	0.7947484655151252	0.8841804464073558	Olaparib	8h	B4	WU-225	FALSE	down	LINC-PINT
ENSG00000120805	14	629.0993603469436	0.42171271739848065	0.20904397387977836	2.017339747095549	0.0436601	0.1443108318596372	Olaparib	8h	B4	WU-225	FALSE	up	ARL1
ENSG00000003249	15	80.53765833765516	-0.494259	0.3134706716010389	-1.57673	0.11485733424797713	0.26959133415709147	Olaparib	8h	B4	WU-225	FALSE	down	DBNDD1
ENSG00000087494	16	121.26513464864453	0.6919118205585189	0.19670433614796087	3.5175219525311494	4.3559631866234836e-4	0.00614217	Olaparib	8h	B4	WU-225	TRUE	up	PTHLH
ENSG00000123106	11	301.8277320469845	0.2954187269277273	0.16281100176261884	1.8144887245301318	0.0696025	0.19567500092284845	Olaparib	8h	B4	WU-225	FALSE	up	CCDC91
ENSG00000247934	4	8.889733099736995	0.48900376980416044	0.4981085165746084	0.981721	0.32623713990181963	0.5185861137171613	Olaparib	8h	B4	WU-225	FALSE	up
ENSG00000289694	1	2673.5643176670474	0.4163122580103301	0.2603136190145743	1.599271907425719	0.10976019877545418	0.26165183187552526	Olaparib	8h	B4	WU-225	FALSE	up
ENSG00000064763	12	266.91075040668755	0.7156621603725299	0.15568812826842013	4.596767706903541	4.2909554906310025e-6	1.695151372634874e-4	Olaparib	8h	B4	WU-225	TRUE	up	FAR2
ENSG00000257176	3	33.14571908505321	-0.492863	0.47939468918426936	-1.02809	0.30390587579116146	0.4956740982241121	Olaparib	8h	B4	WU-225	FALSE	down
ENSG00000204257	15	13.6372	0.5907161392021755	0.571299	1.033987315189543	0.30114209334159053	0.4924822255900888	Olaparib	8h	B4	WU-225	FALSE	up	HLA-DMA
ENSG00000214174	9	65.77539952334772	0.17010914722667309	0.24380598095462558	0.6977234379591856	0.48535016755270743	0.6660890470786136	Olaparib	8h	B4	WU-225	FALSE	up	AMZ2P1
ENSG00000278576	1	60.99925028781891	-0.587245	0.3277397578665099	-1.7918	0.0731648	0.20247098175589928	Olaparib	8h	B4	WU-225	FALSE	down
ENSG00000245614	5	49.57690425982594	0.22750846408548395	0.30818070685256127	0.7382307166760045	0.46037426006846033	0.6438774666131172	Olaparib	8h	B4	WU-225	FALSE	up	DDX11-AS1
ENSG00000162341	18	188.34646870881363	-0.412691	0.22126337162689885	-1.86516	0.062159052970540814	0.1824752962087409	Olaparib	8h	B4	WU-225	FALSE	down	TPCN2
ENSG00000170667	15	93.70806340436032	-0.966381	0.41652073879453677	-2.32013	0.0203341	0.0883882	Olaparib	8h	B4	WU-225	FALSE	down	RASA4B
ENSG00000286950	1	8.363541120603086	-1.17526	0.7754950744009425	-1.51549	0.1296475016835636	0.2903993726634132	Olaparib	8h	B4	WU-225	FALSE	down
ENSG00000065183	16	2513.3451719074287	0.8251941071326271	0.14734479219325539	5.600429406763925	2.138214712668671e-8	1.9085583494259087e-6	Olaparib	8h	B4	WU-225	TRUE	up	WDR3
ENSG00000027075	17	120.31542188503347	-0.283119	0.1873932458854279	-1.51083	0.13083251372213245	0.29202	Olaparib	8h	B4	WU-225	FALSE	down	PRKCH
ENSG00000125648	15	126.82339748703144	0.595906	0.19573999774962822	3.0443740410017592	0.00233165	0.020342010894095215	Olaparib	8h	B4	WU-225	TRUE	up	SLC25A23
ENSG00000228536	3	21.641420610489345	2.0057817761088983	0.7531055737840127	2.6633474056376425	0.00773675	0.046720267774593795	Olaparib	8h	B4	WU-225	TRUE	up	LYPLAL1-AS1
ENSG00000058091	17	713.1193089875889	0.11507176125669112	0.10492781659559686	1.0966754573783817	0.2727832887566031	0.46357235501941635	Olaparib	8h	B4	WU-225	FALSE	up	CDK14
ENSG00000170456	16	947.7396434656107	0.0789153	0.18513565563746942	0.4262568794832795	0.6699206749492328	0.8057207539130778	Olaparib	8h	B4	WU-225	FALSE	up	DENND5B
ENSG00000070610	14	855.6300304757088	0.020456641493465613	0.29132343805171934	0.0702197	0.9440188026982645	0.9693763730985054	Olaparib	8h	B4	WU-225	FALSE	up	GBA2
ENSG00000187607	16	1076.2939249740898	0.18935535090329877	0.23324054015355922	0.811846	0.41688012291357335	0.6074934349309735	Olaparib	8h	B4	WU-225	FALSE	up	ZNF286A
ENSG00000116260	17	1674.1428078673425	-0.0298419	0.14610034657312088	-0.204256	0.838153	0.9103175718215372	Olaparib	8h	B4	WU-225	FALSE	down	QSOX1
ENSG00000139160	13	49.61758406764284	0.7327909972753266	0.3103533634813112	2.361150493281036	0.018218335726971936	0.0821214	Olaparib	8h	B4	WU-225	FALSE	up	ETFBKMT
ENSG00000276900	1	24.841983907253294	-0.48152	0.3354165218121625	-1.43559	0.15111920352661787	0.3206221200060758	Olaparib	8h	B4	WU-225	FALSE	down	AMN1-AS1
ENSG00000188375	5	5.1387552710286934	1.0849569354367918	0.7110973942013235	1.525750121269074	0.1270721069312846	0.28717999902440944	Olaparib	8h	B4	WU-225	FALSE	up	H3-5
ENSG00000174437	18	8070.2946640247865	-0.343124	0.11989026201900331	-2.86198	0.00421003	0.0310431	Olaparib	8h	B4	WU-225	TRUE	down	ATP2A2
ENSG00000257894	2	14.035	-1.18176	0.5461940791220405	-2.16363	0.030493122339708217	0.11475369375191531	Olaparib	8h	B4	WU-225	FALSE	down	SYT1-AS1
ENSG00000255760	3	4.270227005561687	-0.737713	0.8563387891146531	-0.861473	0.3889777417684935	0.5805970018134027	Olaparib	8h	B4	WU-225	FALSE	down	LINC02422
ENSG00000177875	5	34.35300030154873	0.8020058066714877	0.7035257915897586	1.1399806748508732	0.25429435237249676	0.4428222627031037	Olaparib	8h	B4	WU-225	FALSE	up	CCDC184
ENSG00000276136	1	7.398220997357644	-1.30211	0.6631505082298492	-1.96352	0.0495859	0.1568824321379933	Olaparib	8h	B4	WU-225	FALSE	down
ENSG00000130558	20	32.75743790300434	0.1663984677305679	0.6243818114292544	0.26650114510810297	0.789853	0.8813974840150772	Olaparib	8h	B4	WU-225	FALSE	up	OLFM1
ENSG00000151746	15	780.7621680454032	0.2639011709791228	0.20151328386917358	1.3095968956093866	0.19033223920267597	0.36868225636526125	Olaparib	8h	B4	WU-225	FALSE	up	BICD1
ENSG00000277342	1	21.174680074210876	-0.0420396	0.48713609114729933	-0.0862996	0.9312282611769568	0.9626677075253511	Olaparib	8h	B4	WU-225	FALSE	down
ENSG00000274964	1	36.29208943704753	0.0797976	0.34581956006224734	0.23074920391785153	0.81751	0.8974091895418344	Olaparib	8h	B4	WU-225	FALSE	up
ENSG00000099785	11	42.64071130660673	0.18565717320016842	0.28365595197700616	0.6545153447554601	0.5127798443811196	0.6881796450513422	Olaparib	8h	B4	WU-225	FALSE	up	MARCHF2
ENSG00000035928	17	890.6607708514648	0.4183151463813022	0.21357620204983935	1.9586224605852187	0.050157017210553594	0.15810781886978273	Olaparib	8h	B4	WU-225	FALSE	up	RFC1
ENSG00000276148	1	5.038436042833045	0.0627728	0.7431130442501507	0.0844727	0.9326805856945128	0.9634322137178486	Olaparib	8h	B4	WU-225	FALSE	up
ENSG00000257511	1	27.090800345849438	-0.679896	0.4580556258731461	-1.48431	0.13772672930431895	0.3020633864888303	Olaparib	8h	B4	WU-225	FALSE	down
ENSG00000057294	16	52.874879335338655	1.2439110938287743	0.25811054292732494	4.819295948631656	1.4406571422467278e-6	6.8842310865492e-5	Olaparib	8h	B4	WU-225	TRUE	up	PKP2
ENSG00000187118	14	92.19682229383449	0.4690096353743666	0.2628689669305071	1.7841955284830389	0.0743919	0.20470243407397107	Olaparib	8h	B4	WU-225	FALSE	up	CMC1
ENSG00000131669	10	88.26845773544231	0.4668395531687229	0.4764510972294465	0.9798267983501044	0.3271716215332315	0.519429	Olaparib	8h	B4	WU-225	FALSE	up	NINJ1
ENSG00000122085	17	287.22555242085923	0.20262048725130732	0.19883885244460373	1.0190185909856684	0.30819414058386213	0.5002537075200225	Olaparib	8h	B4	WU-225	FALSE	up	MTERF4
ENSG00000173208	4	14.741877705565262	-0.734571	0.6403437573628594	-1.14715	0.25131936155232787	0.4400996000976032	Olaparib	8h	B4	WU-225	FALSE	down	ABCD2
ENSG00000126254	12	864.9958444426943	0.1850283575412864	0.14786406163100926	1.251340964804684	0.21081010580723802	0.3935634996241481	Olaparib	8h	B4	WU-225	FALSE	up	RBM42
ENSG00000103168	17	456.1462193385887	0.5769870052523061	0.27401822554223165	2.105651929212208	0.0352346	0.125827	Olaparib	8h	B4	WU-225	FALSE	up	TAF1C
ENSG00000286591	1	15.364237985176512	-1.80808	0.7285651521858153	-2.4817	0.013075867548307637	0.0660883	Olaparib	8h	B4	WU-225	FALSE	down
ENSG00000182372	10	521.0560766864526	0.2062392928244665	0.21182468903207602	0.9736319867474762	0.33023929830756554	0.5224864025997048	Olaparib	8h	B4	WU-225	FALSE	up	CLN8
ENSG00000151233	11	1146.3065874579524	0.10511806417613807	0.14493170227867574	0.7252937937209644	0.4682718123718384	0.651744	Olaparib	8h	B4	WU-225	FALSE	up	GXYLT1
ENSG00000134283	18	941.4333622444695	0.0224714	0.15527448221237936	0.14472069342264876	0.884931	0.9361487380274829	Olaparib	8h	B4	WU-225	FALSE	up	PPHLN1
ENSG00000165071	15	1.0180436455378137	1.9001283637188955	1.7441339184930644	1.089439488316706	0.27596012574710327	NA	Olaparib	8h	B4	WU-225	NA	up	TMEM71
ENSG00000158828	8	951.7956898636484	0.012648696342840993	0.3113523265210504	0.040625	0.967595	0.9821271802362583	Olaparib	8h	B4	WU-225	FALSE	up	PINK1
ENSG00000270426	1	4.155134953825777	-0.712359	0.8266448161708613	-0.861747	0.3888266696616048	0.5805970018134027	Olaparib	8h	B4	WU-225	FALSE	down
ENSG00000257225	1	50.31578984084778	-2.31518	0.6336588833799573	-3.65367	2.585211020745721e-4	0.00417224	Olaparib	8h	B4	WU-225	TRUE	down
ENSG00000133302	13	250.84771500660054	-0.202823	0.16181404802435867	-1.25343	0.21004924654884802	0.39268542703456344	Olaparib	8h	B4	WU-225	FALSE	down	SLF1
ENSG00000270605	1	7.644968054286169	-0.0611598	0.5622674039154428	-0.108773	0.9133821490041314	0.9520204024018275	Olaparib	8h	B4	WU-225	FALSE	down
ENSG00000241769	7	6.021009340497838	-0.388089	0.9046507779056018	-0.428993	0.667928	0.8044340863502771	Olaparib	8h	B4	WU-225	FALSE	down	EOLA1-DT
ENSG00000069998	12	720.7493215175333	-0.407691	0.092501	-4.40742	1.0461055823589968e-5	3.4728870061367185e-4	Olaparib	8h	B4	WU-225	TRUE	down	HDHD5
ENSG00000258430	1	1.4758918513346442	-0.64696	1.2416580013960703	-0.521045	0.6023353425590423	NA	Olaparib	8h	B4	WU-225	NA	down
ENSG00000162714	13	613.1093206003495	0.0739623	0.3047197245360927	0.2427224936235232	0.8082203810549166	0.891152	Olaparib	8h	B4	WU-225	FALSE	up	ZNF496
ENSG00000173157	18	146.03298653308673	-0.89354	0.32344356711042044	-2.76258	0.00573459	0.0382501	Olaparib	8h	B4	WU-225	TRUE	down	ADAMTS20
ENSG00000279348	1	82.18895435678543	-0.461106	0.33166405537689747	-1.39028	0.16444354845265746	0.33801491064193323	Olaparib	8h	B4	WU-225	FALSE	down
ENSG00000198001	16	200.9018376721389	0.5508310354329673	0.1947598700050106	2.828257358247343	0.00468022	0.0334498	Olaparib	8h	B4	WU-225	TRUE	up	IRAK4
ENSG00000151239	14	2984.740738044934	0.3154265580387612	0.2082035300540013	1.5149914026767446	0.12977458134665487	0.2904296495935792	Olaparib	8h	B4	WU-225	FALSE	up	TWF1
ENSG00000139173	10	243.04574207780558	1.0094615585022317	0.1702827290626949	5.928149989483472	3.0636660233237603e-9	3.650451743311686e-7	Olaparib	8h	B4	WU-225	TRUE	up	TMEM117
ENSG00000253463	1	11.516081791897092	-0.399201	0.4894803949691627	-0.815562	0.4147508238153409	0.6054875666608313	Olaparib	8h	B4	WU-225	FALSE	down	HMGB1P19
ENSG00000177119	17	1925.7114109060942	0.4070208711042767	0.11856736707025257	3.432823728497842	5.973303083642423e-4	0.00766309	Olaparib	8h	B4	WU-225	TRUE	up	ANO6
ENSG00000257657	3	6.837833619704146	0.0426211	0.6200218836501384	0.0687413	0.9451955310412632	0.9702161667422741	Olaparib	8h	B4	WU-225	FALSE	up
ENSG00000270429	1	6.4788222015647925	-2.3007	0.8626788897428388	-2.66692	0.00765496	0.046442682838986143	Olaparib	8h	B4	WU-225	TRUE	down	KNOP1P2
ENSG00000104691	16	62.37422164342406	0.0237588	0.21249109669798202	0.11181102968381326	0.9109732419431528	0.9506615925269002	Olaparib	8h	B4	WU-225	FALSE	up	UBXN8
ENSG00000225361	4	11.297342057060003	-0.188769	0.6917756509141794	-0.272877	0.7849480649300362	0.8783898422632215	Olaparib	8h	B4	WU-225	FALSE	down	PPP1R26-AS1
ENSG00000139218	18	1806.6034803268224	-0.0268604	0.0833105	-0.322413	0.7471399457855706	0.8563373224773079	Olaparib	8h	B4	WU-225	FALSE	down	SCAF11
ENSG00000100906	11	1779.4930499697175	-0.00913637	0.25242058570493936	-0.036195	0.9711268524158733	0.9841286043091935	Olaparib	8h	B4	WU-225	FALSE	down	NFKBIA
ENSG00000134294	14	7366.867499244694	-0.484063	0.17126755964277385	-2.82635	0.00470812	0.0335563	Olaparib	8h	B4	WU-225	TRUE	down	SLC38A2
ENSG00000172766	19	320.17704670731825	-0.164114	0.12157296287642612	-1.34992	0.1770418553729842	0.3523295602271675	Olaparib	8h	B4	WU-225	FALSE	down	NAA16
ENSG00000005175	10	1029.5920209793712	0.16862939908006394	0.13911931929981333	1.2121206452761173	0.2254662019565091	0.4101864066872994	Olaparib	8h	B4	WU-225	FALSE	up	RPAP3
ENSG00000276390	1	9.193826255830862	0.5590564787508524	0.5421534101658363	1.031177648739396	0.3024575201122373	0.494161	Olaparib	8h	B4	WU-225	FALSE	up
ENSG00000111405	9	5.14495	-1.72813	1.2164520746285754	-1.42063	0.1554232113265543	0.32639384514657876	Olaparib	8h	B4	WU-225	FALSE	down	ENDOU
ENSG00000249641	2	7.407560298296668	-0.526973	0.5765468747229402	-0.914017	0.3607080451981695	0.5534932159653716	Olaparib	8h	B4	WU-225	FALSE	down	HOXC13-AS
ENSG00000075043	20	4.570206456369366	-0.339589	0.9481710540018389	-0.358152	0.7202295973610496	0.8391665950903973	Olaparib	8h	B4	WU-225	FALSE	down	KCNQ2
ENSG00000211584	14	60.01514509733291	0.4833259179073347	0.28073545885257384	1.721641861283899	0.0851344	0.22285219767833947	Olaparib	8h	B4	WU-225	FALSE	up	SLC48A1
ENSG00000276031	1	0.38489076085488494	1.6909514728916137	2.4866685557881256	0.680007	0.4965001691030558	NA	Olaparib	8h	B4	WU-225	NA	up	RN7SL197P
ENSG00000061273	18	924.2764231750724	0.10392802112066009	0.1577780442195175	0.6586976130599289	0.5100899660712821	0.6854447115443028	Olaparib	8h	B4	WU-225	FALSE	up	HDAC7
ENSG00000274737	1	6.211679810316301	-0.415473	0.6747046407429402	-0.615786	0.5380360104878028	0.7080642204924329	Olaparib	8h	B4	WU-225	FALSE	down
ENSG00000111424	12	204.0074088550676	0.9939232526307162	0.22128732859594671	4.491550686327558	7.0706468519514225e-6	2.529259931559107e-4	Olaparib	8h	B4	WU-225	TRUE	up	VDR
ENSG00000240399	1	11.723660615014643	0.0803796	0.587904	0.13672221508472313	0.8912503693278849	0.939551	Olaparib	8h	B4	WU-225	FALSE	up
ENSG00000148773	14	1392.5296393543288	-0.705609	0.19779382613402033	-3.5674	3.605423041872189e-4	0.00533538	Olaparib	8h	B4	WU-225	TRUE	down	MKI67
ENSG00000177971	9	319.592	0.48286612258133454	0.3310887289824368	1.4584190892434428	0.1447250621323379	0.31173959598522827	Olaparib	8h	B4	WU-225	FALSE	up	IMP3
ENSG00000269514	3	1.8395680417845952	-1.47103	1.4109061299942214	-1.04261	0.2971277448186019	NA	Olaparib	8h	B4	WU-225	NA	down
ENSG00000137720	8	11.872083478256663	-0.22895	0.45893144742688535	-0.498877	0.6178659255689316	0.768646	Olaparib	8h	B4	WU-225	FALSE	down	CFAP68
ENSG00000167528	13	222.71318148793597	0.5411427609603677	0.39666264628241454	1.3642392749406675	0.1724922708958215	0.34704710992243454	Olaparib	8h	B4	WU-225	FALSE	up	ZNF641
ENSG00000260576	1	9.373268556883211	-0.479982	0.6051792052985121	-0.793124	0.42770558299020767	0.6164107194915232	Olaparib	8h	B4	WU-225	FALSE	down	EIF5A2P1
ENSG00000198056	15	53.655176606242044	0.5517050550840261	0.41622569193761316	1.325494955671116	0.18500704139779692	0.36192914798189046	Olaparib	8h	B4	WU-225	FALSE	up	PRIM1
ENSG00000221491	2	12.767966928527745	-1.36684	0.6974432725995449	-1.95978	0.050021475244587714	0.15778569362449296	Olaparib	8h	B4	WU-225	FALSE	down	SNORA2C
ENSG00000055917	16	1558.3947793215584	0.1066004016873702	0.12343115726467675	0.863643	0.38778427199568277	0.5796699406725891	Olaparib	8h	B4	WU-225	FALSE	up	PUM2
ENSG00000165807	8	36.331151927174474	-1.95769	0.7458293568886659	-2.62485	0.00866865	0.050271771459792725	Olaparib	8h	B4	WU-225	FALSE	down	PPP1R36
ENSG00000172602	11	75.3396	-2.8993	0.6754653064767656	-4.2923	1.7682821432287778e-5	5.228312968174713e-4	Olaparib	8h	B4	WU-225	TRUE	down	RND1
ENSG00000167384	11	328.5040996590755	-0.534615	0.3848644948607503	-1.3891	0.16480239979422312	0.33834797052817744	Olaparib	8h	B4	WU-225	FALSE	down	ZNF180
ENSG00000181418	8	92.09904471501655	-0.967142	0.6285530827399296	-1.53868	0.12388260233534736	0.28309207867075226	Olaparib	8h	B4	WU-225	FALSE	down	DDN
ENSG00000206585	1	3300.334884226735	-1.0907	0.7414241466227359	-1.47108	0.1412686585803515	0.3071699853535772	Olaparib	8h	B4	WU-225	FALSE	down	RNVU1-7
ENSG00000257913	3	31.283856859273598	-0.366918	0.3508052988503144	-1.04593	0.2955928305007338	0.487281	Olaparib	8h	B4	WU-225	FALSE	down	DDN-AS1
ENSG00000136159	4	349.26588542251625	-0.0910947	0.22747807729220534	-0.400455	0.6888215854616475	0.8181377643541775	Olaparib	8h	B4	WU-225	FALSE	down	NUDT15
ENSG00000288710	1	18.119746486360903	-0.583321	0.6061846123196909	-0.962283	0.33590745691694773	0.5277629365027733	Olaparib	8h	B4	WU-225	FALSE	down
ENSG00000167548	18	2741.2524554908505	0.0330995	0.28353859238001905	0.11673724328800633	0.9070682761572556	0.9483647157148875	Olaparib	8h	B4	WU-225	FALSE	up	KMT2D
ENSG00000271855	1	9.682867687118566	-0.543566	0.5298992458465315	-1.02579	0.30498988675499444	0.4966715685942134	Olaparib	8h	B4	WU-225	FALSE	down
ENSG00000167550	11	53.606973901095394	-1.29326	0.43615752083869636	-2.96511	0.00302571	0.024785931216378478	Olaparib	8h	B4	WU-225	TRUE	down	RHEBL1
ENSG00000205309	14	23.377193195475563	-0.169739	0.41109015356710693	-0.412901	0.6796792766280537	0.8121800149554873	Olaparib	8h	B4	WU-225	FALSE	down	NT5M
ENSG00000260314	3	70.52164271460396	-2.92222	0.7626619706496175	-3.8316	1.273100919098038e-4	0.00244578	Olaparib	8h	B4	WU-225	TRUE	down	MRC1
ENSG00000139549	4	26.81984468912415	-2.29051	0.8911554192922808	-2.57027	0.010161981769062437	0.0558998	Olaparib	8h	B4	WU-225	FALSE	down	DHH
ENSG00000139636	16	256.0489381214076	0.0605112	0.25963981233286393	0.2330581117017384	0.8157162813092815	0.8963400402557363	Olaparib	8h	B4	WU-225	FALSE	up	LMBR1L
ENSG00000006831	10	1410.7219951587426	-0.27672	0.21955301757486403	-1.26038	0.20753294807575548	0.3892594615818578	Olaparib	8h	B4	WU-225	FALSE	down	ADIPOR2
ENSG00000258017	3	30.524698631530214	-1.0511	0.5911149827747344	-1.77816	0.0753777	0.20627217168177084	Olaparib	8h	B4	WU-225	FALSE	down	TUBA1B-AS1
ENSG00000123416	15	14289.543487292949	-0.166265	0.24202065861803715	-0.686985	0.49209230805841986	0.6719000465682573	Olaparib	8h	B4	WU-225	FALSE	down	TUBA1B
ENSG00000167552	15	3651.7708130123647	-0.454292	0.27948332045014385	-1.62547	0.10406253955093213	0.2529391212374002	Olaparib	8h	B4	WU-225	FALSE	down	TUBA1A
ENSG00000167553	17	6786.316609841487	-0.0354109	0.22414840242391054	-0.15798	0.8744726419881862	0.9307717045643813	Olaparib	8h	B4	WU-225	FALSE	down	TUBA1C
ENSG00000288520	1	2.586924444353054	-0.657803	2.1233955364481227	-0.309788	0.7567219547184497	NA	Olaparib	8h	B4	WU-225	NA	down
ENSG00000166881	10	861.7658255510684	-0.292942	0.15157209713177644	-1.93269	0.053273964582892984	0.16499234563045564	Olaparib	8h	B4	WU-225	FALSE	down	NEMP1
ENSG00000135406	14	33.82848491463882	-1.33268	0.5978772273528151	-2.22901	0.025812939969838862	0.10315908406531378	Olaparib	8h	B4	WU-225	FALSE	down	PRPH
ENSG00000123352	18	522.9964283299105	0.1474761536929329	0.1023431966541215	1.4409961630507055	0.1495857667797309	0.3187625523392847	Olaparib	8h	B4	WU-225	FALSE	up	SPATS2
ENSG00000257954	1	21.402419032848996	0.1931828424806894	0.40970140444696973	0.4715210648141537	0.637269	0.783309	Olaparib	8h	B4	WU-225	FALSE	up
ENSG00000224165	7	8.727711384356168	0.15971895293393057	0.529523	0.30162817713021356	0.7629355255967254	0.8661017257882224	Olaparib	8h	B4	WU-225	FALSE	up	DNAJC27-AS1
ENSG00000231764	11	10.254709085893717	-0.641541	0.5081068145635986	-1.26261	0.20672915149359639	0.38835855591316637	Olaparib	8h	B4	WU-225	FALSE	down	DLX6-AS1
ENSG00000167566	17	410.40050971013017	0.0742261	0.27257581268158826	0.2723135043417241	0.7853809734854603	0.8787183918444609	Olaparib	8h	B4	WU-225	FALSE	up	NCKAP5L
ENSG00000258057	6	5.659291022345437	0.2010711124233851	0.7464241929767416	0.26937914702565174	0.7876379315235396	0.8802027153026599	Olaparib	8h	B4	WU-225	FALSE	up	BCDIN3D-AS1
ENSG00000186666	6	118.12323867003667	0.7990377852498803	0.33978562652440314	2.351593837040938	0.0186932	0.0836046	Olaparib	8h	B4	WU-225	FALSE	up	BCDIN3D
ENSG00000135472	9	27.70751336514273	-0.530116	0.3559138665734758	-1.48945	0.1363687539567336	0.300265	Olaparib	8h	B4	WU-225	FALSE	down	FAIM2
ENSG00000134955	12	33.52457633963182	-0.846093	0.47614600886655734	-1.77696	0.0755746	0.2066316237285264	Olaparib	8h	B4	WU-225	FALSE	down	SLC37A2
ENSG00000161800	13	580.9693179878582	-0.36503	0.17113401568954525	-2.13301	0.032924	0.1206523672235382	Olaparib	8h	B4	WU-225	FALSE	down	RACGAP1
ENSG00000134333	14	7659.306401601901	-0.889245	0.282462	-3.1482	0.0016428	0.0161071	Olaparib	8h	B4	WU-225	TRUE	down	LDHA
ENSG00000178449	9	106.60760926466756	0.20666220021056106	0.20582496067031725	1.0040677259819077	0.3153459703890117	0.5078114030866537	Olaparib	8h	B4	WU-225	FALSE	up	COX14
ENSG00000272368	2	8.193645108236563	-2.44363	1.0468852082872335	-2.33419	0.019585874393070617	0.0861514	Olaparib	8h	B4	WU-225	FALSE	down
ENSG00000147533	19	596.5906635743835	-0.0651952	0.15981294075327435	-0.407947	0.6833127937772323	0.8147539055611266	Olaparib	8h	B4	WU-225	FALSE	down	GOLGA7
ENSG00000213585	11	3308.1252863482055	0.35006459515499105	0.17922028967852124	1.9532643083153365	0.0507883	0.15953819630059063	Olaparib	8h	B4	WU-225	FALSE	up	VDAC1
ENSG00000287529	1	49.52452769981426	-1.66183	0.88237984624713806	-1.88335	0.0596536	0.17796380553688243	Olaparib	8h	B4	WU-225	FALSE	down
ENSG00000066084	13	1694.4796739357878	0.3598546346689827	0.22275300937217027	1.6154871967082896	0.10620523076429444	0.2561163508690265	Olaparib	8h	B4	WU-225	FALSE	up	DIP2B
ENSG00000123268	9	355.19508000075325	0.13411617175307758	0.1899098036175713	0.7062098385565839	0.48005765287601015	0.6612728527217908	Olaparib	8h	B4	WU-225	FALSE	up	ATF1
ENSG00000185432	12	22.127605419212376	-1.30895	0.4030215183627143	-3.24783	0.00116287	0.012481530586366071	Olaparib	8h	B4	WU-225	TRUE	down	TMT1A
ENSG00000275880	1	14.066107817028051	0.00792078	0.5768135600761592	0.013731950918534816	0.9890438327011235	0.9943259930783841	Olaparib	8h	B4	WU-225	FALSE	up	NAXD-AS1
ENSG00000110911	17	393.08278931806564	0.31891230257043673	0.2325077402743145	1.3716201542115605	0.17018171637772608	0.34473762060295715	Olaparib	8h	B4	WU-225	FALSE	up	SLC11A2
ENSG00000272610	1	27.458347624489246	-1.11505	0.3728127027396787	-2.99092	0.00278134	0.023267630762035876	Olaparib	8h	B4	WU-225	TRUE	down	MAGI1-IT1
ENSG00000110925	7	1530.1623757125226	-0.208345	0.1774513458727167	-1.17409	0.24035713157842603	0.4275099164262201	Olaparib	8h	B4	WU-225	FALSE	down	CSRNP2
ENSG00000184271	18	68.92922782328276	-0.171548	0.2582127235184422	-0.664366	0.5064562688869243	0.6829296418801696	Olaparib	8h	B4	WU-225	FALSE	down	POU6F1
ENSG00000196876	18	135.20592903889985	1.0497279704475244	0.2247869936750553	4.669878596112089	3.013777901655694e-6	1.2701496488425545e-4	Olaparib	8h	B4	WU-225	TRUE	up	SCN8A
ENSG00000139567	13	80.1537	-0.116455	0.26587282864870637	-0.43801	0.6613793423284643	0.7999029333300224	Olaparib	8h	B4	WU-225	FALSE	down	ACVRL1
ENSG00000187678	10	1303.9022493245784	-0.257246	0.2726165675018465	-0.943617	0.3453652382321667	0.5373578690237865	Olaparib	8h	B4	WU-225	FALSE	down	SPRY4
ENSG00000167767	14	19.232858225338045	-0.702465	0.4527197937667154	-1.55166	0.12074453703918715	0.2785910495510194	Olaparib	8h	B4	WU-225	FALSE	down	KRT80
ENSG00000135480	17	17.763238912628317	0.26168566892099304	0.46661336316195057	0.5608190625911588	0.5749208901715341	0.7365261664556185	Olaparib	8h	B4	WU-225	FALSE	up	KRT7
ENSG00000259248	7	39.3429	-1.10374	0.42555308372453843	-2.59366	0.00949606	0.0534485	Olaparib	8h	B4	WU-225	FALSE	down	USP3-AS1
ENSG00000170442	12	2.0012473132029602	-1.49475	1.2449640781337938	-1.20064	0.2298910002657999	NA	Olaparib	8h	B4	WU-225	NA	down	KRT86
ENSG00000267508	6	104.38432061129416	-0.17621	0.22402919080143324	-0.78655	0.43154513601708205	0.6198088949294867	Olaparib	8h	B4	WU-225	FALSE	down	ZNF285
ENSG00000205426	11	9.424924429425015	-0.913531	0.5812692150524366	-1.57161	0.1160399319998222	0.271492	Olaparib	8h	B4	WU-225	FALSE	down	KRT81
ENSG00000187608	10	24.644276344622064	-1.06747	0.37185071202285547	-2.87068	0.00409586	0.030514858478294944	Olaparib	8h	B4	WU-225	TRUE	down	ISG15
ENSG00000170454	6	190.11671252275394	-0.776866	0.9787663520250013	-0.79372	0.42735843986398037	0.6161450481939886	Olaparib	8h	B4	WU-225	FALSE	down	KRT75
ENSG00000049245	13	1287.3410949853571	0.12041647435358825	0.13548089929784463	0.8888077579767288	0.3741064057702378	0.5660202699600392	Olaparib	8h	B4	WU-225	FALSE	up	VAMP3
ENSG00000171723	16	499.88466305651554	0.0721147	0.10509359562634568	0.6861945702942651	0.4925904212798196	0.6722732777034304	Olaparib	8h	B4	WU-225	FALSE	up	GPHN
ENSG00000100100	13	55.526839304105586	-1.42008	0.5796209791506114	-2.45002	0.014284942369532854	0.0698605	Olaparib	8h	B4	WU-225	FALSE	down	PIK3IP1
ENSG00000103197	18	430.0241113293065	0.15887686473366205	0.34892581911044146	0.4553313513419728	0.6488708745739178	0.7912988051532027	Olaparib	8h	B4	WU-225	FALSE	up	TSC2
ENSG00000288880	1	6.647978453248803	0.020427747774239176	0.6051114795193583	0.033758651861083504	0.9730696081717892	0.9852004384930318	Olaparib	8h	B4	WU-225	FALSE	up
ENSG00000111057	11	527.7549013557077	0.5765610733497329	0.1913449152797109	3.0132030031051897	0.00258506	0.0219359	Olaparib	8h	B4	WU-225	TRUE	up	KRT18
ENSG00000126500	4	16.329487545616402	-0.946707	0.5191482082603887	-1.82358	0.0682159	0.19321196546809935	Olaparib	8h	B4	WU-225	FALSE	down	FLRT1
ENSG00000257337	8	19.635808494919544	-1.05178	0.5035877468593383	-2.08856	0.036746939433672104	0.12934567241506273	Olaparib	8h	B4	WU-225	FALSE	down	TNS2-AS1
ENSG00000111077	18	341.9576186051308	-0.299779	0.19226388987764081	-1.55921	0.11894780929684069	0.27573347874869597	Olaparib	8h	B4	WU-225	FALSE	down	TNS2
ENSG00000252827	1	1.3019345797816484	-1.42421	1.8025270077535285	-0.790121	0.4294570539434094	NA	Olaparib	8h	B4	WU-225	NA	down	RN7SKP11
ENSG00000135476	12	263.2090230689733	-0.576233	0.2758157578522684	-2.08919	0.0366902	0.12923809204542638	Olaparib	8h	B4	WU-225	FALSE	down	ESPL1
ENSG00000288663	1	91.95838845936916	-0.509644	0.26691557744219696	-1.90938	0.056213	0.17107075468220093	Olaparib	8h	B4	WU-225	FALSE	down
ENSG00000257605	3	9.752262751371822	0.20944255659361327	0.5265183529295913	0.39778776072715744	0.690787	0.819204	Olaparib	8h	B4	WU-225	FALSE	up	MYG1-AS1
ENSG00000094914	14	325.2541924220928	0.041702541983867726	0.1631751669319806	0.25556917003952806	0.7982835266916368	0.8859776642572342	Olaparib	8h	B4	WU-225	FALSE	up	AAAS
ENSG00000282977	1	38.78663305970359	-1.03741	0.5584860226979069	-1.85754	0.0632349	0.1842330039854918	Olaparib	8h	B4	WU-225	FALSE	down	PCBP2-OT1
ENSG00000139625	13	168.6302850939784	0.4544017096814346	0.5458818597537309	0.8324176771260239	0.4051732275910848	0.5965680816764782	Olaparib	8h	B4	WU-225	FALSE	up	MAP3K12
ENSG00000270175	1	9.072544916374548	-0.949977	0.6126646752746783	-1.55057	0.12100559595851176	0.2788005469770995	Olaparib	8h	B4	WU-225	FALSE	down
ENSG00000170653	19	852.0647014548073	0.3417236708465834	0.18365519828186277	1.860680634381646	0.0627893	0.18341490253882395	Olaparib	8h	B4	WU-225	FALSE	up	ATF7
ENSG00000135390	21	723.7520639562485	0.2423701499554148	0.15358702141114386	1.5780640039017586	0.11455090667664836	0.26938310599156357	Olaparib	8h	B4	WU-225	FALSE	up	ATP5MC2
ENSG00000012822	16	185.88453355490304	-0.238014	0.20963027382996777	-1.1354	0.2562072867602324	0.4451166440840872	Olaparib	8h	B4	WU-225	FALSE	down	CALCOCO1
ENSG00000123364	5	247.20013299444938	-0.0888544	0.1223986627896346	-0.725943	0.4678738553759341	0.651381	Olaparib	8h	B4	WU-225	FALSE	down	HOXC13
ENSG00000178217	15	101.42401523523012	-0.729458	1.0643436968358508	-0.685359	0.4931171372502455	0.6724259990045683	Olaparib	8h	B4	WU-225	FALSE	down	SH2D4B
ENSG00000228630	5	23.840926536836054	-0.302452	0.36855377603959205	-0.820645	0.4118482333484132	0.6027847567214807	Olaparib	8h	B4	WU-225	FALSE	down	HOTAIR
ENSG00000176396	11	173.56955189796196	0.6873016170189176	0.3155561204264606	2.1780646057191313	0.029401227223256603	0.11216923845679126	Olaparib	8h	B4	WU-225	FALSE	up	EID2
ENSG00000152234	16	4549.939740907223	0.301296	0.22150626248410185	1.3602165279970264	0.17376141378868495	0.3486097575406367	Olaparib	8h	B4	WU-225	FALSE	up	ATP5F1A
ENSG00000163794	6	16.179041661438404	-1.54311	0.7254708138655348	-2.12705	0.033415800988341744	0.12172680543945998	Olaparib	8h	B4	WU-225	FALSE	down	UCN
ENSG00000123388	4	52.16573537195696	0.3236588179149817	0.3461106630006667	0.9351310217055008	0.34972078117907124	0.5420399985462827	Olaparib	8h	B4	WU-225	FALSE	up	HOXC11
ENSG00000197757	8	154.1351512290636	-0.616299	0.16830136959663164	-3.66188	2.503758319100461e-4	0.00408085	Olaparib	8h	B4	WU-225	TRUE	down	HOXC6
ENSG00000287725	2	9.119856658645382	-1.24282	1.06772	-1.16399	0.244427	0.4319481852091881	Olaparib	8h	B4	WU-225	FALSE	down
ENSG00000037965	6	71.34501647045496	0.49882972942231485	0.23342213152923552	2.137028422087893	0.032595679972819126	0.11993274571785968	Olaparib	8h	B4	WU-225	FALSE	up	HOXC8
ENSG00000260597	1	45.994704016543594	-1.26969	0.45951310293354886	-2.76311	0.0057253	0.0382131	Olaparib	8h	B4	WU-225	TRUE	down
ENSG00000114988	12	855.2297937267726	-0.0710467	0.285589	-0.248773	0.8035367456584831	0.8885173471830494	Olaparib	8h	B4	WU-225	FALSE	down	LMAN2L
ENSG00000250742	5	153.6550190123274	0.33618312678643403	0.3680561718476249	0.9134016829518449	0.36103132077707584	0.5538545345005761	Olaparib	8h	B4	WU-225	FALSE	up	LINC02381
ENSG00000094916	16	2387.4151366870506	-0.173187	0.18870002742231443	-0.917789	0.3587295269939602	0.5514410105042006	Olaparib	8h	B4	WU-225	FALSE	down	CBX5
ENSG00000123338	13	2.379947510855321	0.5675613808738249	0.9315104120999943	0.6092915049594735	0.5423312368754092	NA	Olaparib	8h	B4	WU-225	NA	up	NCKAP1L
ENSG00000288848	1	1.2413821121864457	-0.74751	1.6427384756521146	-0.455039	0.6490810819093566	NA	Olaparib	8h	B4	WU-225	NA	down
ENSG00000278903	4	2.506365685292311	-0.869067	1.692420304873302	-0.513506	0.6075977528721473	NA	Olaparib	8h	B4	WU-225	NA	down
ENSG00000272841	1	14.601886634335033	0.333886	0.41259861805778875	0.809226	0.41838493658277504	0.608524	Olaparib	8h	B4	WU-225	FALSE	up	MAP3K4-AS1
ENSG00000287091	1	4.008334927069526	1.1906184292518875	0.8819621797258943	1.3499654028497239	0.17702708074612494	0.3523295602271675	Olaparib	8h	B4	WU-225	FALSE	up
ENSG00000170439	8	157.7387681717342	-0.0778183	0.31673042649238176	-0.245692	0.8059203683416716	0.8897434233665544	Olaparib	8h	B4	WU-225	FALSE	down	TMT1B
ENSG00000135404	12	7090.209104518386	-0.171892	0.19172828010139484	-0.89654	0.36996425127874083	0.5626322853771287	Olaparib	8h	B4	WU-225	FALSE	down	CD63
ENSG00000135414	10	702.1659658009501	0.0863667	0.2972099341782424	0.2905915550758368	0.771364	0.8705502275588748	Olaparib	8h	B4	WU-225	FALSE	up	GDF11
ENSG00000205323	9	406.5621351132505	0.16820984570936492	0.15400600732313754	1.0922291190656264	0.2747324064613872	0.46588057419740386	Olaparib	8h	B4	WU-225	FALSE	up	SARNP
ENSG00000257390	5	65.53848797575739	0.3141761337931152	0.4176587862316674	0.752232	0.4519117980575303	0.6378171111629108	Olaparib	8h	B4	WU-225	FALSE	up
ENSG00000131828	14	2155.6604033024746	0.10383305284015158	0.17361295072502841	0.5980720470825036	0.5497918608387622	0.7175468227223876	Olaparib	8h	B4	WU-225	FALSE	up	PDHA1
ENSG00000170473	17	83.69500276982262	0.5152723097990356	0.34306402582308454	1.5019712677911543	0.13310452933269784	0.29545302153227465	Olaparib	8h	B4	WU-225	FALSE	up	PYM1
ENSG00000065357	20	65.41325071705297	0.8044001586267745	0.22814959474376606	3.5257575606487195	4.22273342612829e-4	0.00602161	Olaparib	8h	B4	WU-225	TRUE	up	DGKA
ENSG00000047315	17	2348.189895725016	0.017608350673698658	0.16582101492053536	0.1061888969991947	0.9154324800489972	0.9530550627182645	Olaparib	8h	B4	WU-225	FALSE	up	POLR2B
ENSG00000185664	15	344.0176635645405	-2.38737	0.9621679045527964	-2.48124	0.0130925	0.0661368	Olaparib	8h	B4	WU-225	FALSE	down	PMEL
ENSG00000123411	15	75.45652085987312	-2.29677	0.7405039231585266	-3.10163	0.00192458	0.0178349	Olaparib	8h	B4	WU-225	TRUE	down	IKZF4
ENSG00000170515	14	2443.822493094614	0.38697789711734204	0.15527079933877833	2.4922773552096715	0.012692687935042257	0.0648094	Olaparib	8h	B4	WU-225	FALSE	up	PA2G4
ENSG00000229117	9	7720.760283343961	0.0881329	0.14522470974508186	0.6068726973772646	0.5439353984825465	0.7125079292181383	Olaparib	8h	B4	WU-225	FALSE	up	RPL41
ENSG00000089692	9	16.282423525652256	-0.867652	0.7114521525007867	-1.21955	0.22263529480579264	0.4068735369300992	Olaparib	8h	B4	WU-225	FALSE	down	LAG3
ENSG00000139641	13	1898.2323059123855	0.11245069746978943	0.11578427317916654	0.9712087348493463	0.33144434504529413	0.5235326662180385	Olaparib	8h	B4	WU-225	FALSE	up	ESYT1
ENSG00000075891	23	24.153969607750973	-1.23548	0.6272981222179529	-1.96952	0.0488929	0.15528691157505276	Olaparib	8h	B4	WU-225	FALSE	down	PAX2
ENSG00000196465	11	311.3756885013831	0.2040199120636725	0.18957717338710722	1.07618	0.28184499450839673	0.47314779170188453	Olaparib	8h	B4	WU-225	FALSE	up	MYL6B
ENSG00000092841	19	3145.7478966141143	-0.109126	0.13605092109348443	-0.802099	0.42249594983015437	0.612072	Olaparib	8h	B4	WU-225	FALSE	down	MYL6
ENSG00000139613	12	638.9778724058167	0.18801768907636243	0.17259743567191993	1.0893423088495586	0.27600296187380136	0.46703067580595037	Olaparib	8h	B4	WU-225	FALSE	up	SMARCC2
ENSG00000181852	18	832.0079649062616	0.5221993878085884	0.16178872135677794	3.227662493586495	0.00124806	0.013091499246776387	Olaparib	8h	B4	WU-225	TRUE	up	RNF41
ENSG00000285702	1	39.58403381357491	-0.208172	0.3488157892403622	-0.596797	0.5506426138996177	0.71836	Olaparib	8h	B4	WU-225	FALSE	down
ENSG00000139645	11	1679.0758588322171	0.22988474476895362	0.22161128808003966	1.0373331916464734	0.29958060211331067	0.4912021257941407	Olaparib	8h	B4	WU-225	FALSE	up	ANKRD52
ENSG00000135469	14	76.0078	0.15676913507353288	0.24533070453613431	0.6390114737979837	0.5228154677477752	0.6961675530357575	Olaparib	8h	B4	WU-225	FALSE	up	COQ10A
ENSG00000062485	19	2307.3801362181816	-0.0939891	0.10523329298380082	-0.893149	0.3717771485616702	0.5641598263394337	Olaparib	8h	B4	WU-225	FALSE	down	CS
ENSG00000257727	6	500.80961150835293	-0.0702135	0.12392335196462599	-0.566588	0.5709938880392509	0.7340297108265451	Olaparib	8h	B4	WU-225	FALSE	down	CNPY2
ENSG00000135473	16	160.16360352432653	-0.215938	0.17301019848194044	-1.24812	0.21198575728131602	0.3946952277044371	Olaparib	8h	B4	WU-225	FALSE	down	PAN2
ENSG00000110944	9	6.110809892347937	-0.199991	0.770507	-0.259558	0.7952047888632866	0.884376	Olaparib	8h	B4	WU-225	FALSE	down	IL23A
ENSG00000238961	1	9.876591598457221	-2.315	0.792526	-2.92105	0.00348858	0.027357793541938742	Olaparib	8h	B4	WU-225	TRUE	down	SNORA47
ENSG00000170581	14	314.99708858842433	0.028453283946543336	0.2517822490343258	0.11300750571444879	0.9100246046363213	0.9502	Olaparib	8h	B4	WU-225	FALSE	up	STAT2
ENSG00000288187	1	2.4908141735764215	0.30120820086314143	1.0937681135373252	0.27538579442493744	0.7830198567330622	NA	Olaparib	8h	B4	WU-225	NA	up
ENSG00000176422	14	98.54567216884492	0.6019860290317197	0.30305281767873443	1.9864063091136928	0.046988226655444394	0.15132032215809638	Olaparib	8h	B4	WU-225	FALSE	up	SPRYD4
ENSG00000135423	13	5.840752991232359	1.8235282438036686	0.7280731192650134	2.5045949308560003	0.012259170227974084	0.0632444	Olaparib	8h	B4	WU-225	FALSE	up	GLS2
ENSG00000076067	13	537.2301255418577	-0.137608	0.15029207555859161	-0.915605	0.35987405854973553	0.5525355227084375	Olaparib	8h	B4	WU-225	FALSE	down	RBMS2
ENSG00000076108	12	1515.793419454071	0.245443	0.202694	1.210900837355845	0.22593341166951636	0.41081367819950587	Olaparib	8h	B4	WU-225	FALSE	up	BAZ2A
ENSG00000213221	5	111.41549792922449	-0.54149	0.3368999005625516	-1.60727	0.10799470457260843	0.2590421846403181	Olaparib	8h	B4	WU-225	FALSE	down	DNLZ
ENSG00000241217	3	9.864985188736505	0.1320209940285192	0.5975322883472594	0.2209436989483561	0.8251362712658586	0.9016008376575563	Olaparib	8h	B4	WU-225	FALSE	up	RN7SL809P
ENSG00000166860	3	415.85959098186464	0.41296584935931757	0.3604975543192559	1.1455441081677793	0.2519838348830039	0.4407737204188466	Olaparib	8h	B4	WU-225	FALSE	up	ZBTB39
ENSG00000166888	12	179.5402909133461	0.4481922060529055	0.6217396986372473	0.7208679243665318	0.4709907793398472	0.6541275183362439	Olaparib	8h	B4	WU-225	FALSE	up	STAT6
ENSG00000182379	10	26.60524895906162	-0.852801	0.6191532380412053	-1.37737	0.16839892933301073	0.3424256329001249	Olaparib	8h	B4	WU-225	FALSE	down	NXPH4
ENSG00000276727	1	2.329432280823037	-2.49466	1.5199342049708715	-1.6413	0.10073572035520395	NA	Olaparib	8h	B4	WU-225	NA	down
ENSG00000185633	11	30.009919899166093	-1.32267	0.7417661797350749	-1.78314	0.0745633	0.20499217027706074	Olaparib	8h	B4	WU-225	FALSE	down	NDUFA4L2
ENSG00000179912	21	169.42630578061795	0.3989489551431374	0.20961395419446177	1.903255709651023	0.0570072	0.17256969795714278	Olaparib	8h	B4	WU-225	FALSE	up	R3HDM2
ENSG00000168765	18	93.28225567724064	-0.457271	0.34410364401520593	-1.32887	0.18388926759980315	0.36040772768421286	Olaparib	8h	B4	WU-225	FALSE	down	GSTM4
ENSG00000287200	1	11.256266754715604	-1.66394	1.040270362024119	-1.59953	0.10970263830104435	0.26154756514686434	Olaparib	8h	B4	WU-225	FALSE	down
ENSG00000186648	15	9.778995297966116	-0.437489	0.6250499944058081	-0.699927	0.4839730882253155	0.6649398961900602	Olaparib	8h	B4	WU-225	FALSE	down	CARMIL3
ENSG00000136720	7	695.9485910204401	-0.435074	0.2116178979547877	-2.05594	0.0397882	0.1361089650742919	Olaparib	8h	B4	WU-225	FALSE	down	HS6ST1
ENSG00000279266	1	12.850404372280632	-2.6515	0.9574740780610053	-2.76927	0.00561826	0.037700391112735376	Olaparib	8h	B4	WU-225	TRUE	down
ENSG00000243766	8	5.395093037110007	-1.04472	0.7390529549501093	-1.41359	0.15748187423271107	0.32910320332474785	Olaparib	8h	B4	WU-225	FALSE	down	HOTTIP
ENSG00000175203	17	1073.118475353559	0.35803714903518685	0.15940478543477782	2.24609	0.024698382542512505	0.10021684141450193	Olaparib	8h	B4	WU-225	FALSE	up	DCTN2
ENSG00000064300	9	243.06556093275378	-1.83178	0.32293037583473855	-5.67237	1.4083266352119332e-8	1.3880085894851777e-6	Olaparib	8h	B4	WU-225	TRUE	down	NGFR
ENSG00000240771	8	174.99673488701808	0.3448884795631739	0.18547784654435692	1.8594591536876295	0.0629621	0.18369484308763465	Olaparib	8h	B4	WU-225	FALSE	up	ARHGEF25
ENSG00000150540	14	2.997674391371125	0.45641273452815045	1.122149449050732	0.40673079233273873	0.6842057220572594	NA	Olaparib	8h	B4	WU-225	NA	up	HNMT
ENSG00000135506	16	1468.6680584381563	-0.223936	0.15363419503961442	-1.45759	0.14495284799270616	0.31215918317582547	Olaparib	8h	B4	WU-225	FALSE	down	OS9
ENSG00000135446	17	1707.228493197409	0.24786763258393707	0.14795463568159473	1.6752948053439825	0.0938764	0.2367386958728245	Olaparib	8h	B4	WU-225	FALSE	up	CDK4
ENSG00000123427	17	60.44047684866452	-0.244905	0.3191804581571843	-0.767294	0.442907	0.6296861797973474	Olaparib	8h	B4	WU-225	FALSE	down	EEF1AKMT3
ENSG00000159164	10	393.56558130098733	0.3270347780487102	0.226898	1.4413307215372448	0.14949127202470283	0.3186688453895969	Olaparib	8h	B4	WU-225	FALSE	up	SV2A
ENSG00000245651	3	3.4318999388229727	-0.818946	0.8794620424198197	-0.93119	0.35175543530904607	NA	Olaparib	8h	B4	WU-225	NA	down
ENSG00000166896	9	74.96631310787498	0.6435362036429064	0.19544166634478083	3.2927277774414643	9.92204913499207e-4	0.011189209522136768	Olaparib	8h	B4	WU-225	TRUE	up	ATP23
ENSG00000257698	3	42.98557081778091	-0.146747	0.2661855252715742	-0.551296	0.5814308643304162	0.7416764950799705	Olaparib	8h	B4	WU-225	FALSE	down	GIHCG
ENSG00000143761	16	4219.115338391548	-0.00580877	0.0875741	-0.0663298	0.9471152666177383	0.9711357967445721	Olaparib	8h	B4	WU-225	FALSE	down	ARF1
ENSG00000185246	18	660.4366881260989	0.16778573253453802	0.207264	0.8095252841495141	0.41821306533600283	0.608383	Olaparib	8h	B4	WU-225	FALSE	up	PRPF39
ENSG00000286192	1	62.18678831653104	-0.949724	0.7567014742854947	-1.25508	0.20944813200649992	0.3917164461315475	Olaparib	8h	B4	WU-225	FALSE	down
ENSG00000100147	14	1061.9917323275467	-0.27601	0.2677887336628392	-1.0307	0.30268042185321103	0.4942860231225154	Olaparib	8h	B4	WU-225	FALSE	down	CCDC134
ENSG00000198673	11	6.25863	0.3388422255992745	0.6000201419620246	0.5647180851150826	0.5722655311572411	0.7347659550881038	Olaparib	8h	B4	WU-225	FALSE	up	TAFA2
ENSG00000135655	16	1097.1758259638873	0.4939115964077989	0.13990471710669264	3.5303426976742847	4.1502172119504217e-4	0.00594256	Olaparib	8h	B4	WU-225	TRUE	up	USP15
ENSG00000170430	10	115.23538580743694	0.0877403	0.2680178769552142	0.3273675041676889	0.7433899414794698	0.853849	Olaparib	8h	B4	WU-225	FALSE	up	MGMT
ENSG00000138398	17	406.9813434548711	0.35969625261048077	0.2007280764322703	1.7919578516553438	0.0731397	0.20246092454858314	Olaparib	8h	B4	WU-225	FALSE	up	PPIG
ENSG00000275180	1	20.450444045044154	-0.880175	0.3815403396958452	-2.3069	0.021060465723457215	0.0903036	Olaparib	8h	B4	WU-225	FALSE	down
ENSG00000111110	12	271.78107376133255	-0.403013	0.23410687972692645	-1.72149	0.0851621	0.2228665863856681	Olaparib	8h	B4	WU-225	FALSE	down	PPM1H
ENSG00000137103	20	86.0593	-0.424793	0.2922095858738858	-1.45373	0.14602172721939366	0.31371130156364513	Olaparib	8h	B4	WU-225	FALSE	down	TMEM8B
ENSG00000135314	13	157.6550941067086	-0.325242	0.24334560765808913	-1.33654	0.18137191403151456	0.35736159196359335	Olaparib	8h	B4	WU-225	FALSE	down	KHDC1
ENSG00000223969	7	14.711506118929297	0.2627380597553471	0.4438888812346415	0.5919005202936423	0.5539172053914209	0.7211899874516209	Olaparib	8h	B4	WU-225	FALSE	up
ENSG00000177990	12	70.88108220826568	0.369075	0.2186314549671795	1.6881132510399965	0.0913895	0.23306783595480138	Olaparib	8h	B4	WU-225	FALSE	up	DPY19L2
ENSG00000118418	14	323.98684704515773	0.0187314	0.23030632190797062	0.0813327	0.9351773856048503	0.9646948139882567	Olaparib	8h	B4	WU-225	FALSE	up	HMGN3
ENSG00000260398	1	135.67314329480618	0.7972103344932289	0.1737372040832186	4.5885988478977255	4.462309983808692e-6	1.7446341285870222e-4	Olaparib	8h	B4	WU-225	TRUE	up
ENSG00000118600	13	395.4912619329005	0.4391258852286361	0.17455368494321577	2.515706760195229	0.011879397567887032	0.0619437	Olaparib	8h	B4	WU-225	FALSE	up	RXYLT1
ENSG00000174206	13	116.7278234934067	0.9486436623880832	0.24319576084756137	3.9007409466430083	9.589872678611218e-5	0.0019811	Olaparib	8h	B4	WU-225	TRUE	up	KICS2
ENSG00000243024	7	3.355802342930054	0.424844	0.7824186612377896	0.542988	0.5871380137375803	NA	Olaparib	8h	B4	WU-225	NA	up
ENSG00000269058	6	7.336278159745711	-4.19186	1.3636371757969938	-3.07403	0.00211188	0.018957867298972707	Olaparib	8h	B4	WU-225	TRUE	down	CALR3
ENSG00000135677	11	2112.4430987308274	0.12558537675469536	0.12689243348803433	0.9896994903682557	0.32232102417954855	0.5143599882399729	Olaparib	8h	B4	WU-225	FALSE	up	GNS
ENSG00000164414	19	281.04368198809163	0.714156	0.28977806937018635	2.464494348978921	0.0137207	0.0681818	Olaparib	8h	B4	WU-225	FALSE	up	SLC35A1
ENSG00000181610	13	1232.6451540865164	0.3808833279059316	0.11482569926980922	3.317056463213511	9.097122976380899e-4	0.010477471581378925	Olaparib	8h	B4	WU-225	TRUE	up	MRPS23
ENSG00000180964	17	82.95654429532722	0.3763189504818196	0.37153578612270727	1.0128740340440117	0.31112033247771587	0.5033280202101827	Olaparib	8h	B4	WU-225	FALSE	up	TCEAL8
ENSG00000276853	1	9.78439	-0.00189187	0.5035990854726066	-0.00375669	0.9970025986885802	0.998322	Olaparib	8h	B4	WU-225	FALSE	down
ENSG00000256268	3	4.7126352375338865	0.0898573	0.7955494716678454	0.1129500187783595	0.9100701807734244	0.9502	Olaparib	8h	B4	WU-225	FALSE	up	LINC02454
ENSG00000213344	2	0.7178512565210587	-0.605462	2.0302443452430756	-0.298221	0.765534	NA	Olaparib	8h	B4	WU-225	NA	down	PCNPP3
ENSG00000241749	4	26.76118962730736	1.546674243131504	0.3808854542582059	4.060733288289341	4.891882955002952e-5	0.00118831	Olaparib	8h	B4	WU-225	TRUE	up	RPSAP52
ENSG00000239335	4	5.991801993875909	-0.194532	0.6558856326557652	-0.296594	0.7667767185140765	0.8678578769329427	Olaparib	8h	B4	WU-225	FALSE	down	LLPH-DT
ENSG00000090376	11	511.15743892013376	0.3247156393408497	0.34111265863361007	0.9519307804100801	0.3411320879318952	0.5331386273484682	Olaparib	8h	B4	WU-225	FALSE	up	IRAK3
ENSG00000168066	21	4350.0983520340815	-0.478548	0.18263088836834415	-2.6203	0.00878524	0.0507339	Olaparib	8h	B4	WU-225	FALSE	down	SF1
ENSG00000127311	10	163.93878472534837	-0.0867075	0.21981	-0.394466	0.6932367371980201	0.8211140947670341	Olaparib	8h	B4	WU-225	FALSE	down	HELB
ENSG00000155974	13	119.72815103209389	-0.133269	0.24693419818472193	-0.539696	0.5894064861348536	0.7476931646530692	Olaparib	8h	B4	WU-225	FALSE	down	GRIP1
ENSG00000224183	1	5.792687079734318	-2.16095	1.2046477451815216	-1.79384	0.0728383	0.20174457650001704	Olaparib	8h	B4	WU-225	FALSE	down	SDHDP6
ENSG00000286563	1	17.747298255253625	-1.3178	0.7352032056273093	-1.79244	0.0730632	0.2022787163856955	Olaparib	8h	B4	WU-225	FALSE	down
ENSG00000180376	17	174.08534514639587	0.0718031	0.1659017233549377	0.4328049228254815	0.6651564966767705	0.80242	Olaparib	8h	B4	WU-225	FALSE	up	CCDC66
ENSG00000127334	11	1261.3482490636243	0.4883782762006829	0.10124780809987292	4.823593570726356	1.409945757993856e-6	6.790220800947969e-5	Olaparib	8h	B4	WU-225	TRUE	up	DYRK2
ENSG00000230043	1	0.5837120063635955	-1.30594	2.9979220192430542	-0.435613	0.6631171955410394	NA	Olaparib	8h	B4	WU-225	NA	down	TMSB4XP6
ENSG00000111554	15	82.33222404860376	-0.112441	0.2093775121564713	-0.537026	0.5912493140619155	0.7492126691889869	Olaparib	8h	B4	WU-225	FALSE	down	MDM1
ENSG00000127314	18	3179.4987551403287	0.1713786806401639	0.2076162542805947	0.8254588795757027	0.4091111188836254	0.6003109260728011	Olaparib	8h	B4	WU-225	FALSE	up	RAP1B
ENSG00000079459	13	1236.7420994799945	-0.225199	0.18917875162282244	-1.1904	0.23388737170592003	0.4199403392797095	Olaparib	8h	B4	WU-225	FALSE	down	FDFT1
ENSG00000111581	10	883.8133975482446	0.3319280231594217	0.2373635760308377	1.3983949378833864	0.16199450245552782	0.33509203869326115	Olaparib	8h	B4	WU-225	FALSE	up	NUP107
ENSG00000233560	2	34.38578325684053	-0.912631	0.3909161535714174	-2.3346	0.019564554259184033	0.0861075	Olaparib	8h	B4	WU-225	FALSE	down	KRT8P39
ENSG00000256664	1	44.51570626681225	0.38769783349353876	0.34903	1.1107876641084404	0.2666597575330384	0.4563838685116059	Olaparib	8h	B4	WU-225	FALSE	up
ENSG00000111605	18	1917.2985991565397	-0.131125	0.10890004567355946	-1.20409	0.2285558030887334	0.41399075924649203	Olaparib	8h	B4	WU-225	FALSE	down	CPSF6
ENSG00000127337	7	154.57361429335265	0.39777855251721567	0.24676439408099535	1.611977100661666	0.10696692288030445	0.25732711437376066	Olaparib	8h	B4	WU-225	FALSE	up	YEATS4
ENSG00000156076	10	812.8591907992105	0.0541203	0.2559561524236088	0.21144352414789877	0.8325411970274104	0.9068612008095078	Olaparib	8h	B4	WU-225	FALSE	up	WIF1
ENSG00000135643	5	89.49797010426725	-0.480872	0.21437832808502105	-2.2431	0.024890410027802543	0.10073171216581465	Olaparib	8h	B4	WU-225	FALSE	down	KCNMB4
ENSG00000127329	16	71.21474053561282	1.2386501718965275	0.5123481906083532	2.4175945081913457	0.015623476247574512	0.0742449	Olaparib	8h	B4	WU-225	FALSE	up	PTPRB
ENSG00000173110	8	424.31202403454745	-0.238119	0.384718	-0.618944	0.5359535565837755	0.7061257085489456	Olaparib	8h	B4	WU-225	FALSE	down	HSPA6
ENSG00000257761	3	28.0413	-2.43569	0.9505182119673299	-2.56249	0.010392419619605317	0.0566405	Olaparib	8h	B4	WU-225	FALSE	down
ENSG00000139291	14	310.8769372473434	0.13432469893488647	0.3788596681920163	0.35455000944256515	0.7229267326866147	0.8404462723042986	Olaparib	8h	B4	WU-225	FALSE	up	TMEM19
ENSG00000287918	2	6.525139821765956	-1.05458	0.63615	-1.65776	0.0973658	0.24252372595226745	Olaparib	8h	B4	WU-225	FALSE	down
ENSG00000078018	21	402.8127469659124	0.29983627121018475	0.33879577762221996	0.8850059269171953	0.3761534347293871	0.5681180816812349	Olaparib	8h	B4	WU-225	FALSE	up	MAP2
ENSG00000072657	10	242.87349427013635	-0.418444	0.20243065067411278	-2.0671	0.0387249	0.1339901235847593	Olaparib	8h	B4	WU-225	FALSE	down	TRHDE
ENSG00000123975	5	981.8657059450563	-0.390545	0.2408443019119498	-1.62156	0.10489666726451811	0.25396510187057986	Olaparib	8h	B4	WU-225	FALSE	down	CKS2
ENSG00000236333	4	80.66225208592459	-0.857407	0.2159005553477132	-3.9713	7.148008020915942e-5	0.00158572	Olaparib	8h	B4	WU-225	TRUE	down	TRHDE-AS1
ENSG00000173598	14	1465.5442104091535	-0.654715	0.26129342359025226	-2.50567	0.012221973293006625	0.063173	Olaparib	8h	B4	WU-225	FALSE	down	NUDT4
ENSG00000198796	7	533.1850156741882	0.6017056297954056	0.3261511098811848	1.844867644370746	0.0650568	0.18751510942601649	Olaparib	8h	B4	WU-225	FALSE	up	ALPK2
ENSG00000078295	17	119.32235165746505	0.24124185167414672	0.17713259404953163	1.361928068454122	0.17322058706046647	0.34786760309358133	Olaparib	8h	B4	WU-225	FALSE	up	ADCY2
ENSG00000253719	4	1165.566339807711	0.4451051010129976	0.24149150211089107	1.8431501610711283	0.0653071	0.18795519485578807	Olaparib	8h	B4	WU-225	FALSE	up	ATXN7L3B
ENSG00000103249	18	977.7946659878045	0.0921713	0.15905739971479224	0.5794844262165915	0.5622623520497576	0.7274928610765785	Olaparib	8h	B4	WU-225	FALSE	up	CLCN7
ENSG00000107223	13	783.0108410071166	-0.652106	0.13442977694153532	-4.85091	1.2289896634759924e-6	6.040564000508105e-5	Olaparib	8h	B4	WU-225	TRUE	down	EDF1
ENSG00000180881	20	9.043823443746607	0.567549	0.6472804170252526	0.8768205795714116	0.3805840993009734	0.5726616500534606	Olaparib	8h	B4	WU-225	FALSE	up	CAPS2
ENSG00000205129	9	5.105914473159609	-0.604531	0.9165948253938779	-0.65954	0.5095491099698813	0.6850584588248714	Olaparib	8h	B4	WU-225	FALSE	down	CFAP96
ENSG00000258077	2	2.644852435173219	-2.0582	1.2158699387457572	-1.69278	0.0904976	NA	Olaparib	8h	B4	WU-225	NA	down
ENSG00000137267	7	1211.514156978648	-0.503578	0.21950850344969416	-2.29411	0.0217839	0.0922805	Olaparib	8h	B4	WU-225	FALSE	down	TUBB2A
ENSG00000206344	8	8.191159130525996	-0.0813173	0.6215922328776253	-0.130821	0.8959169695423302	0.9420669490247564	Olaparib	8h	B4	WU-225	FALSE	down	HCG27
ENSG00000179941	9	202.48775064088082	-0.197938	0.2727715167955905	-0.725654	0.4680506559784067	0.6515317465852134	Olaparib	8h	B4	WU-225	FALSE	down	BBS10
ENSG00000091039	17	2074.174463565224	0.205191	0.17466779739179897	1.174748077898646	0.2400955183893377	0.4272322644083945	Olaparib	8h	B4	WU-225	FALSE	up	OSBPL8
ENSG00000129518	10	195.94478287715103	-0.0134672	0.2004090044040609	-0.0671986	0.9464236281767094	0.9708684280331396	Olaparib	8h	B4	WU-225	FALSE	down	EAPP
ENSG00000100030	15	3588.603601133331	-0.154432	0.10294826293020272	-1.50009	0.13358984514216038	0.2960094425790516	Olaparib	8h	B4	WU-225	FALSE	down	MAPK1
ENSG00000251323	3	31.00171362878131	-1.93835	0.6821612900360207	-2.84148	0.00449047	0.032457276847831805	Olaparib	8h	B4	WU-225	TRUE	down	LINC02728
ENSG00000134917	10	7.601944832723444	0.5272648876260437	0.5886756926394653	0.8956797337120005	0.37042383735055623	0.5630144798541827	Olaparib	8h	B4	WU-225	FALSE	up	ADAMTS8
ENSG00000165891	16	436.5006028415567	0.4398442021798277	0.2305953399794165	1.9074288414461857	0.0564651	0.1715896357961134	Olaparib	8h	B4	WU-225	FALSE	up	E2F7
ENSG00000067798	16	2113.0913750526797	0.7681222100117989	0.15174545571184078	5.06191	4.150716565634988e-7	2.4317030827093148e-5	Olaparib	8h	B4	WU-225	TRUE	up	NAV3
ENSG00000183354	12	418.412	-0.276893	0.16051402294017986	-1.72504	0.0845198	0.2218572750401044	Olaparib	8h	B4	WU-225	FALSE	down	BRD10
ENSG00000177425	11	1053.5992591144131	-0.0662944	0.1260891955726277	-0.525774	0.5990451892694303	0.7547277343207832	Olaparib	8h	B4	WU-225	FALSE	down	PAWR
ENSG00000101187	16	33.046153423172306	0.00780792	0.7338453234078425	0.010639732929849769	0.9915108815314194	0.9955091214102535	Olaparib	8h	B4	WU-225	FALSE	up	SLCO4A1
ENSG00000179195	16	2208.6107835400257	0.2083007965276626	0.14440700925119737	1.442456274164098	0.1491736983960744	0.31831460247506943	Olaparib	8h	B4	WU-225	FALSE	up	ZNF664
ENSG00000277130	1	15.9452	-0.573907	0.46257781744582893	-1.24067	0.21472720910561768	0.3979319339835083	Olaparib	8h	B4	WU-225	FALSE	down
ENSG00000196834	14	109.43982106293316	-0.627156	0.37032712333823464	-1.69352	0.0903569	0.2313385364412202	Olaparib	8h	B4	WU-225	FALSE	down	POTEI
ENSG00000132010	16	50.73082176817881	-0.897476	0.4263772350554435	-2.10489	0.0353011	0.12601448411634592	Olaparib	8h	B4	WU-225	FALSE	down	ZNF20
ENSG00000224982	4	132.55258788594853	0.4637519269307023	0.24265497543717574	1.911157708986558	0.055984316834189786	0.170724	Olaparib	8h	B4	WU-225	FALSE	up	TMEM233
ENSG00000196352	18	634.6175474787791	-0.150422	0.28877983273988517	-0.520889	0.6024440261098393	0.7572770231218605	Olaparib	8h	B4	WU-225	FALSE	down	CD55
ENSG00000165899	12	6.975147119762578	0.8645843291221879	0.6839516915927687	1.264101455921202	0.20619361412988643	0.38766038352507115	Olaparib	8h	B4	WU-225	FALSE	up	OTOGL
ENSG00000128059	8	836.0602254452882	0.13595389897438037	0.1570605545828645	0.8656145353329416	0.3867015818710622	0.5783360114926394	Olaparib	8h	B4	WU-225	FALSE	up	PPAT
ENSG00000139304	16	8.235097222622525	-0.716835	0.716306	-1.00074	0.31695298639227526	0.5095320160989741	Olaparib	8h	B4	WU-225	FALSE	down	PTPRQ
ENSG00000277883	1	19.72379453580314	0.050502096905179455	0.4078549292231401	0.12382367672096818	0.9014548847669576	0.9448804972486523	Olaparib	8h	B4	WU-225	FALSE	up	NLRP3P1
ENSG00000139220	17	29.666231861040337	-1.4341	0.3235213846328261	-4.43279	9.302198586770363e-6	3.1837878265400114e-4	Olaparib	8h	B4	WU-225	TRUE	down	PPFIA2
ENSG00000109906	15	49.037254695882915	-0.163812	0.5747626175699739	-0.285008	0.7756376649439001	0.8730071804546409	Olaparib	8h	B4	WU-225	FALSE	down	ZBTB16
ENSG00000287263	2	72.82038763305988	0.7955063511401574	0.21024723487125327	3.7836709321161477	1.5453210898734912e-4	0.00283629	Olaparib	8h	B4	WU-225	TRUE	up	NA
ENSG00000215790	8	94.44609214062649	-0.587976	0.2651840373663813	-2.21724	0.0266067	0.10522035794561181	Olaparib	8h	B4	WU-225	FALSE	down	SLC35E2A
ENSG00000111252	11	1171.2440346113335	0.29707638680637516	0.2807371445128946	1.0582012128171734	0.2899637184699691	0.48148327874756275	Olaparib	8h	B4	WU-225	FALSE	up	SH2B3
ENSG00000133773	12	291.639	0.4851139093626276	0.2182700236470374	2.222540233683674	0.0262468	0.10431681747898228	Olaparib	8h	B4	WU-225	FALSE	up	CCDC59
ENSG00000198355	5	783.6630541073208	-0.51941	0.17596840236020034	-2.95172	0.00316004	0.025548020185051496	Olaparib	8h	B4	WU-225	TRUE	down	PIM3
ENSG00000198301	12	1072.0224765475896	0.6107280878037544	0.18867006303700296	3.2370163976887802	0.00120786	0.012794649248778779	Olaparib	8h	B4	WU-225	TRUE	up	SDAD1
ENSG00000072041	18	1288.6788093738824	0.4485842135205246	0.19560874983376772	2.2932727390862655	0.0218323	0.0924441	Olaparib	8h	B4	WU-225	FALSE	up	SLC6A15
ENSG00000176700	21	235.52223078080183	-0.143701	0.20843957394131418	-0.689413	0.49056317768158464	0.6707801872439212	Olaparib	8h	B4	WU-225	FALSE	down	SCAND2P
ENSG00000180318	4	68.27723459194486	0.3255780347322874	0.2971891417467162	1.095524664254948	0.2732868461240511	0.4642613330824507	Olaparib	8h	B4	WU-225	FALSE	up	ALX1
ENSG00000198774	5	48.99429118468717	2.168822038394033	0.25300116440074577	8.572379670785578	1.0136824846521453e-17	7.672765462829019e-15	Olaparib	8h	B4	WU-225	TRUE	up	RASSF9
ENSG00000224109	4	26.864390354516633	3.1424142783282782	0.43992110446899063	7.143131453357638	9.12283041375087e-13	2.3976572211028855e-10	Olaparib	8h	B4	WU-225	TRUE	up	CENPVL3
ENSG00000146648	20	2899.5894529622337	0.7900606515062388	0.15285176925899457	5.168802790679818	2.3559834131409994e-7	1.5426392431441914e-5	Olaparib	8h	B4	WU-225	TRUE	up	EGFR
ENSG00000133641	18	415.0258981418191	0.5680811163397759	0.1752819248286619	3.240956629698557	0.00119129	0.012664516151463997	Olaparib	8h	B4	WU-225	TRUE	up	RLIG1
ENSG00000257752	1	8.084302815711581	-0.967119	0.6545977120562775	-1.47742	0.13956179629955537	0.30460523924953675	Olaparib	8h	B4	WU-225	FALSE	down
ENSG00000139324	12	1082.222788664968	0.27383831777762135	0.21926644475454876	1.2488838321073772	0.21170756590805842	0.3943895322534795	Olaparib	8h	B4	WU-225	FALSE	up	TMTC3
ENSG00000246363	4	6.7356679210341275	-0.744348	1.003679642050812	-0.741619	0.4583179697363665	0.6424367795203225	Olaparib	8h	B4	WU-225	FALSE	down	LINC02458
ENSG00000228705	3	4.606211771353681	-0.328384	0.9316617518851037	-0.352472	0.724485	0.8414302892361969	Olaparib	8h	B4	WU-225	FALSE	down	LINC00659
ENSG00000274021	1	14.537282853124642	1.1295130487604306	0.59235	1.90683	0.056542115201734064	0.1717410025621852	Olaparib	8h	B4	WU-225	FALSE	up
ENSG00000118733	17	36.35994991670152	0.7965333096646422	0.6568360509095528	1.212682081870573	0.22525139301983116	0.4099675012132601	Olaparib	8h	B4	WU-225	FALSE	up	OLFM3
ENSG00000166598	16	8141.926367861859	0.0925556	0.1484210861919908	0.6236013113255761	0.5328894492195029	0.7034438121786294	Olaparib	8h	B4	WU-225	FALSE	up	HSP90B1
ENSG00000188352	13	624.6237578312044	0.42715313760535367	0.2395918008498052	1.7828370423791193	0.0746128	0.20502717955297275	Olaparib	8h	B4	WU-225	FALSE	up	FOCAD
ENSG00000139323	14	257.43252037916307	0.13057949533556046	0.16000275385766008	0.8161077993177867	0.4144384835696557	0.6054	Olaparib	8h	B4	WU-225	FALSE	up	POC1B
ENSG00000169174	11	10.86203704141813	0.35165322790710224	0.5609260762219618	0.6269154578721189	0.5307146540539771	0.701699	Olaparib	8h	B4	WU-225	FALSE	up	PCSK9
ENSG00000070961	16	1874.1895974986546	0.24160224083427445	0.2057477148978867	1.1742645159105776	0.24028909157161663	0.4274290731161592	Olaparib	8h	B4	WU-225	FALSE	up	ATP2B1
ENSG00000258183	6	6.123560532273269	0.5140396475713291	0.6397617098393384	0.803486	0.4216938218783879	0.6111934906905063	Olaparib	8h	B4	WU-225	FALSE	up	LINC02392
ENSG00000165973	19	6.6638863021388595	-0.531924	0.6876513282307275	-0.773537	0.4392045869265075	0.6265883895062049	Olaparib	8h	B4	WU-225	FALSE	down	NELL1
ENSG00000090621	15	6989.476739355157	-0.458232	0.21082326443054347	-2.17354	0.029739816576962463	0.11300339415311453	Olaparib	8h	B4	WU-225	FALSE	down	PABPC4
ENSG00000234719	9	13.8721	-0.94713	0.9801847659960029	-0.966277	0.33390568042105334	0.525986	Olaparib	8h	B4	WU-225	FALSE	down	NPIPB2
ENSG00000011465	18	597.3213663055129	0.8802172187426264	0.3390290182882494	2.5962887282829805	0.00942368	0.0531793	Olaparib	8h	B4	WU-225	FALSE	up	DCN
ENSG00000198832	11	292.8577941618482	0.896292	0.23057740656630082	3.8871613989706097	1.0142332038761335e-4	0.00205926	Olaparib	8h	B4	WU-225	TRUE	up	SELENOM
ENSG00000101337	16	532.9670091647207	0.3516593256304185	0.15750335496738369	2.232710063244312	0.0255681	0.10254866391071439	Olaparib	8h	B4	WU-225	FALSE	up	TM9SF4
ENSG00000287387	1	2.358840917781358	-0.62983	1.005203397564008	-0.62657	0.530941	NA	Olaparib	8h	B4	WU-225	NA	down	NA
ENSG00000245904	5	4.951229100359027	-0.395461	0.7633145023857536	-0.518084	0.6043994029258282	0.7585759701243912	Olaparib	8h	B4	WU-225	FALSE	down	BTG1-DT
ENSG00000132507	18	4559.362879143169	0.24699270160409034	0.1316654682828901	1.8759110101170466	0.0606675	0.1797523501292594	Olaparib	8h	B4	WU-225	FALSE	up	EIF5A
ENSG00000273338	1	4.21244	-1.86108	1.0519275875156215	-1.76921	0.0768583	0.2088439433353638	Olaparib	8h	B4	WU-225	FALSE	down
ENSG00000102189	17	695.0787898402555	0.6661914610598432	0.1505362306963244	4.425455971484673	9.623878482350241e-6	3.2511870173148553e-4	Olaparib	8h	B4	WU-225	TRUE	up	EEA1
ENSG00000285906	2	12.346081363087725	-0.722406	0.5338542913919486	-1.35319	0.17599531403351723	0.35123807316547495	Olaparib	8h	B4	WU-225	FALSE	down
ENSG00000184903	10	36.541280240810536	0.7693058178730605	0.36491392713832577	2.1081843159728026	0.035015049396906923	0.12542206826492844	Olaparib	8h	B4	WU-225	FALSE	up	IMMP2L
ENSG00000208892	1	16.423533345138303	-1.93674	0.573677	-3.37601	7.354494240321033e-4	0.00898445	Olaparib	8h	B4	WU-225	TRUE	down	SNORA49
ENSG00000102032	13	65.06369632777881	0.10395492531904466	0.2519696244814925	0.41256927509800007	0.6799222159724965	0.8123093688267915	Olaparib	8h	B4	WU-225	FALSE	up	RENBP
ENSG00000149646	12	41.505055798825516	-1.25425	0.5145561871764108	-2.43754	0.014787429325097386	0.071469	Olaparib	8h	B4	WU-225	FALSE	down	CNBD2
ENSG00000282033	1	11.105501362892003	0.41875908604750206	0.7515006248352538	0.5572305227814064	0.57737	0.7386901047907569	Olaparib	8h	B4	WU-225	FALSE	up
ENSG00000257252	6	1.0455925627310025	-0.0545433	1.8431136634638612	-0.029593	0.9763916388611033	NA	Olaparib	8h	B4	WU-225	NA	down
ENSG00000236449	2	10.963259057796295	-0.377256	0.5775587910317321	-0.65319	0.5136336333048499	0.6888857639115228	Olaparib	8h	B4	WU-225	FALSE	down
ENSG00000198015	14	420.9200913743582	0.5188642476191467	0.23030257705894677	2.252967614367344	0.024261191020218655	0.0993066	Olaparib	8h	B4	WU-225	FALSE	up	MRPL42
ENSG00000202354	1	189.70357229640064	-1.76387	0.6157498540454118	-2.86458	0.0041756	0.030890695399779792	Olaparib	8h	B4	WU-225	TRUE	down	RNY3
ENSG00000120833	14	112.68635658051159	0.0469259	0.4714535177412722	0.0995345	0.920714	0.9560143766707054	Olaparib	8h	B4	WU-225	FALSE	up	SOCS2
ENSG00000258303	1	4.023642644284677	0.4875726201339984	0.8384905235900856	0.5814885277968376	0.5609112479199769	0.7262486174744937	Olaparib	8h	B4	WU-225	FALSE	up
ENSG00000159176	14	1259.196098647096	-0.52877	0.3361798415146313	-1.57288	0.11574729553241087	0.2710750090791845	Olaparib	8h	B4	WU-225	FALSE	down	CSRP1
ENSG00000188997	8	373.7444007611734	0.0756685	0.18867226873120407	0.4010579612958493	0.6883774506709682	0.8178669240313136	Olaparib	8h	B4	WU-225	FALSE	up	KCTD21
ENSG00000176731	12	843.0320582709728	0.49881257926078504	0.1769967282498717	2.818202258273362	0.00482934	0.034201182272145025	Olaparib	8h	B4	WU-225	TRUE	up	RBIS
ENSG00000214269	3	8.453927070771638	-0.991002	0.6000612221440947	-1.6515	0.0986361	0.2446572573040145	Olaparib	8h	B4	WU-225	FALSE	down	LGMNP1
ENSG00000132938	22	37.29964804297382	0.016167729374083218	0.41960148255881147	0.0385312	0.9692641925612545	0.982873	Olaparib	8h	B4	WU-225	FALSE	up	MTUS2
ENSG00000141736	14	638.3359630965097	-0.0420575	0.14302577480135562	-0.294055	0.7687156046678385	0.8690591699476049	Olaparib	8h	B4	WU-225	FALSE	down	ERBB2
ENSG00000180263	14	320.15741329616463	-1.15985	0.3524576334058863	-3.29075	9.991897629860619e-4	0.011245177219465646	Olaparib	8h	B4	WU-225	TRUE	down	FGD6
ENSG00000289437	1	18.655287944215097	-0.465077	0.47002111790157425	-0.98948	0.3224282281801902	0.5144442969522545	Olaparib	8h	B4	WU-225	FALSE	down
ENSG00000177721	5	26.319330228728024	-0.518175	0.36084358425108787	-1.43601	0.15099977383008797	0.3205644488230295	Olaparib	8h	B4	WU-225	FALSE	down	ANXA2R
ENSG00000074527	13	114.79755284037505	-0.402799	0.18078556734419515	-2.22805	0.0258774	0.10330743853785486	Olaparib	8h	B4	WU-225	FALSE	down	NTN4
ENSG00000216895	9	27.68071208540154	-0.430789	0.35251356118333377	-1.22205	0.22168916175414652	0.40559100323781566	Olaparib	8h	B4	WU-225	FALSE	down	RBM33-DT
ENSG00000139343	11	479.9002003408041	0.0982977	0.21251445964311533	0.46254577579355116	0.6436899835653527	0.7873879154029998	Olaparib	8h	B4	WU-225	FALSE	up	SNRPF
ENSG00000111145	8	3593.1297463976866	0.30395572825856554	0.11312430722661439	2.686917919856705	0.00721147	0.0447565	Olaparib	8h	B4	WU-225	TRUE	up	ELK3
ENSG00000287454	1	20.335170073883358	-3.42176	1.1681885533623269	-2.92911	0.00339929	0.026891602139039524	Olaparib	8h	B4	WU-225	TRUE	down
ENSG00000059758	8	856.1110401737078	0.5386848435818711	0.15267799880541225	3.5282414479929334	4.183303935915881e-4	0.00597849	Olaparib	8h	B4	WU-225	TRUE	up	CDK17
ENSG00000100714	17	1154.0355129666646	0.28287925775111655	0.21121345202312786	1.3393051202067436	0.18047136256763613	0.35625491277564975	Olaparib	8h	B4	WU-225	FALSE	up	MTHFD1
ENSG00000131089	17	267.82831009321035	0.10281089440436954	0.11737690859993666	0.8759039203765929	0.3810822681099804	0.5730975796139054	Olaparib	8h	B4	WU-225	FALSE	up	ARHGEF9
ENSG00000257169	1	10.680583740639483	0.42273884533138956	0.5460230303463821	0.7742143130175582	0.43880406550126455	0.6263475395248118	Olaparib	8h	B4	WU-225	FALSE	up
ENSG00000188596	11	9.436730972588482	0.490814	0.5242337742311937	0.9362510283338397	0.3491439557473072	0.5413233162315686	Olaparib	8h	B4	WU-225	FALSE	up	CFAP54
ENSG00000105538	10	36.56441925094203	-0.396502	0.29650079886335734	-1.33727	0.18113442408303157	0.3571167646304654	Olaparib	8h	B4	WU-225	FALSE	down	RASIP1
ENSG00000233184	8	91.21932469281552	0.0288409	0.21871231603697447	0.131867	0.89509	0.9416679802127751	Olaparib	8h	B4	WU-225	FALSE	up	DPH5-DT
ENSG00000120832	10	127.62560747967729	0.13883193666042987	0.1795676093096451	0.7731457649526818	0.43943611915402353	0.6268172996466362	Olaparib	8h	B4	WU-225	FALSE	up	MTERF2
ENSG00000005059	16	105.5197258193202	0.19001874468186103	0.24958064550115733	0.7613520844146543	0.4464467987829206	0.6327700377027343	Olaparib	8h	B4	WU-225	FALSE	up	MCUB
ENSG00000197279	5	14.138515112676906	0.424662	0.4981885246195569	0.8524130078077684	0.393985	0.5852862552736796	Olaparib	8h	B4	WU-225	FALSE	up	ZNF165
ENSG00000227825	4	59.93540422293293	1.1915659499301405	0.2558242411597574	4.657752308883153	3.19680507856143e-6	1.3307480984266307e-4	Olaparib	8h	B4	WU-225	TRUE	up	SLC9A7P1
ENSG00000257167	3	14.761280045564243	-1.08482	0.4681393068978072	-2.31731	0.020487121003031933	0.0888762	Olaparib	8h	B4	WU-225	FALSE	down	TMPO-AS1
ENSG00000167880	8	72.85304015610072	-1.36896	0.6213816211156602	-2.20309	0.027588140196584787	0.10777257988025886	Olaparib	8h	B4	WU-225	FALSE	down	EVPL
ENSG00000214203	4	9.085191859622222	-0.99432	0.8114221934771483	-1.2254	0.22042327324572522	0.40436932618796495	Olaparib	8h	B4	WU-225	FALSE	down	RPS4XP1
ENSG00000289006	1	34.28158590558876	0.849032	0.29360206503768865	2.8917796904367403	0.00383066	0.0291584	Olaparib	8h	B4	WU-225	TRUE	up
ENSG00000279148	1	24.339387451516018	-0.417906	0.34928199702940954	-1.19647	0.2315130325516425	0.41711140769063415	Olaparib	8h	B4	WU-225	FALSE	down
ENSG00000238105	7	14.09591579630703	-0.605472	0.5106241581807516	-1.18575	0.2357217086023707	0.42214650234786905	Olaparib	8h	B4	WU-225	FALSE	down	GOLGA2P5
ENSG00000255435	7	1.0755540040801868	1.904419143501052	1.6324507895578706	1.1666012572525024	0.24337143538840503	NA	Olaparib	8h	B4	WU-225	NA	up	TTC36-AS1
ENSG00000166153	17	8.492554920846896	1.0941553598255926	0.5114122806593182	2.1394780712246404	0.032396970037308556	0.11943266394233193	Olaparib	8h	B4	WU-225	FALSE	up	DEPDC4
ENSG00000160606	11	27.154792822571054	0.084211	0.35730608800129304	0.2356830729518905	0.8136786057574311	0.8949282334639853	Olaparib	8h	B4	WU-225	FALSE	up	TLCD1
ENSG00000213411	2	20.098732396393963	-0.0974468	0.6700478347182003	-0.145433	0.8843692911978733	0.9360098493952322	Olaparib	8h	B4	WU-225	FALSE	down	RBM22P2
ENSG00000120800	5	2188.676241924736	0.7544570402466312	0.2402876779720902	3.1398074450337092	0.00169059	0.016414068077150797	Olaparib	8h	B4	WU-225	TRUE	up	UTP20
ENSG00000111666	11	300.42078198043174	0.3545659945480933	0.23087216679038566	1.5357676045463384	0.12459538766068379	0.2839940400750565	Olaparib	8h	B4	WU-225	FALSE	up	CHPT1
ENSG00000247095	4	5.7133704158844045	-1.22734	0.9656140886560581	-1.27104	0.20371370246527962	0.3848096989431057	Olaparib	8h	B4	WU-225	FALSE	down	MIR210HG
ENSG00000203546	7	49.37736902019598	-0.145167	0.774041	-0.187544	0.8512338334015321	0.9169929311998857	Olaparib	8h	B4	WU-225	FALSE	down
ENSG00000111670	16	541.159	-0.0562095	0.12529904111003726	-0.448603	0.6537183794192005	0.7947355425874122	Olaparib	8h	B4	WU-225	FALSE	down	GNPTAB
ENSG00000120860	11	80.72724046717036	0.1456507208143799	0.24896830231752123	0.5850171265120511	0.5585362009776982	0.7246113074935543	Olaparib	8h	B4	WU-225	FALSE	up	WASHC3
ENSG00000105968	19	2155.539478684716	0.0230616	0.1470373424306366	0.15684152876902996	0.8753697426355066	0.9312768673689599	Olaparib	8h	B4	WU-225	FALSE	up	H2AZ2
ENSG00000075188	9	188.71410977961673	0.36325695794017204	0.29156061335557226	1.2459054525899307	0.2127991080685956	0.3956374063649081	Olaparib	8h	B4	WU-225	FALSE	up	NUP37
ENSG00000185480	12	161.41621372588094	-0.008368	0.288855	-0.0289695	0.9768889078778166	0.9875350608350832	Olaparib	8h	B4	WU-225	FALSE	down	PARPBP
ENSG00000118965	16	466.7941826071404	0.779528	0.16431670208056712	4.744059890994257	2.0947687155255767e-6	9.305001972744247e-5	Olaparib	8h	B4	WU-225	TRUE	up	WDR35
ENSG00000257681	1	20.65526202469708	-1.1168	0.6028003178507809	-1.85269	0.0639271	0.18559256027918242	Olaparib	8h	B4	WU-225	FALSE	down
ENSG00000111696	12	651.0510372931095	0.0491465	0.12700561021262638	0.3869633160014517	0.698783	0.8246898861197438	Olaparib	8h	B4	WU-225	FALSE	up	NT5DC3
ENSG00000243446	3	3.9356702108954593	-0.413789	0.9142474643513119	-0.452601	0.6508359703876276	0.7927475380659618	Olaparib	8h	B4	WU-225	FALSE	down	RN7SL284P
ENSG00000204954	10	81.68931072784574	0.42081740368956616	0.20801108682401323	2.0230527618251264	0.0430677	0.143176	Olaparib	8h	B4	WU-225	FALSE	up	UQCC6
ENSG00000163393	13	90.1572	0.4321398945143939	0.2091904921091337	2.0657721589418534	0.03885	0.1342510069952284	Olaparib	8h	B4	WU-225	FALSE	up	SLC22A15
ENSG00000139372	15	570.8772398276748	0.3727290939294635	0.2643287743731089	1.410096554237958	0.15851117460094855	0.3305606079979887	Olaparib	8h	B4	WU-225	FALSE	up	TDG
ENSG00000214078	13	1526.896127547131	0.00192743	0.11466440725849686	0.016809348689013147	0.9865887117761685	0.9932548517206021	Olaparib	8h	B4	WU-225	FALSE	up	CPNE1
ENSG00000288744	1	18.229246520539732	-0.209439	0.45197896082945205	-0.463382	0.6430905470794516	0.7869111478458297	Olaparib	8h	B4	WU-225	FALSE	down
ENSG00000120820	13	63.12043385979738	0.0824474	0.2743173287167672	0.3005549798548261	0.7637538657734899	0.8663538186087849	Olaparib	8h	B4	WU-225	FALSE	up	GLT8D2
ENSG00000156384	15	20.564150981655278	0.8885823362350687	0.3277315872796834	2.7113112398188215	0.00670177	0.0425277	Olaparib	8h	B4	WU-225	TRUE	up	SFR1
ENSG00000198431	17	6518.419830831372	0.662428	0.19498901583701217	3.397260303129311	6.806418811868693e-4	0.00842918	Olaparib	8h	B4	WU-225	TRUE	up	TXNRD1
ENSG00000113119	13	92.81042381461201	0.32490804950876984	0.20980103831716482	1.5486484343208684	0.12146625603288803	0.27958958312983095	Olaparib	8h	B4	WU-225	FALSE	up	TMCO6
ENSG00000213442	5	18.35737449857206	0.5655129929654403	0.4354190578805022	1.298778688553962	0.19401989038666428	0.3729241631068409	Olaparib	8h	B4	WU-225	FALSE	up	RPL18AP3
ENSG00000171310	11	425.4997072393269	0.13762036532798122	0.15360744711242116	0.8959224823732704	0.37029416570827145	0.5629078163317498	Olaparib	8h	B4	WU-225	FALSE	up	CHST11
ENSG00000279176	1	11.285591250594921	-1.04538	0.5700879615902833	-1.83371	0.0666965	0.190419	Olaparib	8h	B4	WU-225	FALSE	down
ENSG00000272936	1	5.053351853362899	-0.903735	0.7882891534772437	-1.14645	0.2516085055205077	0.4404021598339253	Olaparib	8h	B4	WU-225	FALSE	down
ENSG00000136052	10	417.6280553545877	0.2925290030830793	0.1465298641256009	1.9963780409455125	0.0458928	0.14903539549253023	Olaparib	8h	B4	WU-225	FALSE	up	SLC41A2
ENSG00000147133	17	1247.8272673108365	-0.396343	0.17133756993773058	-2.31323	0.020710012701186532	0.0893719	Olaparib	8h	B4	WU-225	FALSE	down	TAF1
ENSG00000136010	14	183.33030088884223	0.0314281	0.19742278068298347	0.15919208946264252	0.8735175360826375	0.9301883681840847	Olaparib	8h	B4	WU-225	FALSE	up	ALDH1L2
ENSG00000136051	15	1348.5867688817473	0.13770618137809726	0.20498415962547561	0.6717893793827716	0.5017177909710002	0.6794050206486502	Olaparib	8h	B4	WU-225	FALSE	up	WASHC4
ENSG00000136044	12	358.6421317949763	0.37341792269907154	0.12619750446883177	2.9589960932333508	0.00308643	0.0251527	Olaparib	8h	B4	WU-225	TRUE	up	APPL2
ENSG00000169599	13	186.13021582578418	0.6419589635739128	0.20786902048161338	3.088285893138636	0.00201315	0.0183035	Olaparib	8h	B4	WU-225	TRUE	up	NFU1
ENSG00000122733	12	8.714395917529052	0.7347487504698988	0.6437351117918755	1.1413836794216201	0.25371029331978545	0.44224022480566505	Olaparib	8h	B4	WU-225	FALSE	up	PHF24
ENSG00000139437	18	360.8473368137884	0.0727353	0.1853707221227428	0.39237769339566425	0.6947791653751372	0.8222719461125599	Olaparib	8h	B4	WU-225	FALSE	up	TCHP
ENSG00000151135	10	876.5220218012593	0.0963761	0.140259	0.6871293144816586	0.49200124276905544	0.6718864252276663	Olaparib	8h	B4	WU-225	FALSE	up	TMEM263
ENSG00000174600	14	49.216330136932264	-0.244546	0.2732538118790054	-0.894941	0.3708184890778125	0.5633428282610345	Olaparib	8h	B4	WU-225	FALSE	down	CMKLR1
ENSG00000247213	7	7.319475807246473	-4.2477	1.4245164141142146	-2.98185	0.0028651	0.023841839117678114	Olaparib	8h	B4	WU-225	TRUE	down	LINC01498
ENSG00000110841	14	2059.3417787186054	0.37790307515252003	0.1866616082154295	2.024535622324519	0.042915070578060106	0.14283222071410456	Olaparib	8h	B4	WU-225	FALSE	up	PPFIBP1
ENSG00000198855	7	136.29986569782466	0.16234195392027487	0.21389493846638977	0.7589798762151838	0.44786459490695923	0.6341146075139835	Olaparib	8h	B4	WU-225	FALSE	up	FICD
ENSG00000167657	14	621.2424616660173	-0.172908	0.16757811194229236	-1.03181	0.3021619759382964	0.49376606827982583	Olaparib	8h	B4	WU-225	FALSE	down	DAPK3
ENSG00000075856	12	1036.26	0.150373	0.13974221930129535	1.0760757767403664	0.2818933680519498	0.47314779170188453	Olaparib	8h	B4	WU-225	FALSE	up	SART3
ENSG00000258301	3	44.511	0.33529364056944644	0.3341301120280079	1.0034822618481658	0.31562823118497146	0.5081362105422167	Olaparib	8h	B4	WU-225	FALSE	up	NA
ENSG00000183160	9	101.21609275364877	-0.648419	0.3593399013975876	-1.80447	0.0711571	0.1985997761104752	Olaparib	8h	B4	WU-225	FALSE	down	TMEM119
ENSG00000137411	19	325.8920468770032	0.2606000961437176	0.24442862502217597	1.0661602998424364	0.2863511850514257	0.47724356832201237	Olaparib	8h	B4	WU-225	FALSE	up	VARS2
ENSG00000110880	11	3644.2647700959164	0.3079310448084568	0.0934545	3.2949853193748653	9.842682170967732e-4	0.011157033640509514	Olaparib	8h	B4	WU-225	TRUE	up	CORO1C
ENSG00000238058	2	20.611215736093698	0.0718591	0.4571394760520462	0.15719299500729472	0.8750927488452052	0.9310345263914213	Olaparib	8h	B4	WU-225	FALSE	up	CAMSAP1-DT
ENSG00000224023	10	1.548657535978152	0.3732435235304233	1.3209436707264146	0.28255824362682236	0.7775154931111378	NA	Olaparib	8h	B4	WU-225	NA	up	EDRF1-DT
ENSG00000189046	11	166.21016272745226	0.7028887518512634	0.15542327766311265	4.522416219884438	6.113768857260991e-6	2.234126153520558e-4	Olaparib	8h	B4	WU-225	TRUE	up	ALKBH2
ENSG00000076248	11	383.1723487086264	-0.269792	0.13816530696549126	-1.95268	0.050858	0.1596480870083547	Olaparib	8h	B4	WU-225	FALSE	down	UNG
ENSG00000151148	14	660.8568494680882	0.36450621937215644	0.21226045631236662	1.7172591904529875	0.0859318	0.22416431253140648	Olaparib	8h	B4	WU-225	FALSE	up	UBE3B
ENSG00000139428	12	199.65391212597999	0.5375579920654165	0.15647622306477363	3.435397286160808	5.916857121632122e-4	0.00761665	Olaparib	8h	B4	WU-225	TRUE	up	MMAB
ENSG00000110921	14	494.933	0.12024312352632346	0.20959750826529822	0.5736858444620707	0.5661804090415183	0.730218	Olaparib	8h	B4	WU-225	FALSE	up	MVK
ENSG00000111199	12	110.98557573384254	0.8444498537987818	0.20758970222983417	4.06788	4.744294232433291e-5	0.0011599	Olaparib	8h	B4	WU-225	TRUE	up	TRPV4
ENSG00000087074	8	2251.3965738901784	0.26770265476305444	0.16959122043633892	1.578517178390992	0.11444684484034105	0.26932401831270764	Olaparib	8h	B4	WU-225	FALSE	up	PPP1R15A
ENSG00000170545	17	247.93266147253337	0.029727892325321748	0.17109476209149826	0.173751	0.8620611258390135	0.9234548727334887	Olaparib	8h	B4	WU-225	FALSE	up	SMAGP
ENSG00000139880	21	289.93828511716833	-0.329024	0.1530151890046082	-2.15027	0.031533710838042815	0.11741684576707678	Olaparib	8h	B4	WU-225	FALSE	down	CDH24
ENSG00000122970	16	148.9780748294641	0.5923837723889456	0.30195844070750044	1.961805641203363	0.0497851	0.15735489606513997	Olaparib	8h	B4	WU-225	FALSE	up	IFT81
ENSG00000137193	14	212.2234659588634	-0.682596	0.20343197386141723	-3.3554	7.924916539733562e-4	0.00943888	Olaparib	8h	B4	WU-225	TRUE	down	PIM1
ENSG00000289311	1	12.751983159720607	-0.313366	0.5122167025504295	-0.611785	0.5406803415954788	0.7097898006981602	Olaparib	8h	B4	WU-225	FALSE	down
ENSG00000170558	10	3051.497168263357	-0.350156	0.26191689275171326	-1.3369	0.1812566686150342	0.3572089085817842	Olaparib	8h	B4	WU-225	FALSE	down	CDH2
ENSG00000250299	6	12.744968134348829	-0.196286	0.5661553310670511	-0.346699	0.7288174034255231	0.8442859947977456	Olaparib	8h	B4	WU-225	FALSE	down	MRPS31P4
ENSG00000196510	14	1068.5314938448623	0.47470080062312164	0.21909348449840366	2.166658683209634	0.030260889205401174	0.11418281284821664	Olaparib	8h	B4	WU-225	FALSE	up	ANAPC7
ENSG00000204856	12	234.73341197658823	0.35481974875825734	0.15692922283151553	2.261017689096719	0.0237582	0.0978663	Olaparib	8h	B4	WU-225	FALSE	up	FAM216A
ENSG00000163811	12	2976.844140640613	0.7714825857843978	0.23759963991550015	3.2469855007304202	0.00116634	0.012490500591877934	Olaparib	8h	B4	WU-225	TRUE	up	WDR43
ENSG00000278993	1	4.2152738833902035	-2.73637	1.1952355537606458	-2.28939	0.022056457763654107	0.0930694	Olaparib	8h	B4	WU-225	FALSE	down
ENSG00000151164	19	6.225733685047924	-1.8142	1.1955997985005178	-1.51739	0.12916725694618875	0.2898669291645416	Olaparib	8h	B4	WU-225	FALSE	down	RAD9B
ENSG00000251467	1	8.76194	-0.574312	0.6223577049168799	-0.9228	0.3561115969805692	0.5488908810402511	Olaparib	8h	B4	WU-225	FALSE	down	CTDNEP1P2
ENSG00000204852	17	90.82738837891945	0.6071676584818235	0.25721358856805104	2.3605582499043787	0.0182475	0.0822135	Olaparib	8h	B4	WU-225	FALSE	up	TCTN1
ENSG00000122986	14	39.20136293103943	-0.15031	0.4024079632307248	-0.373525	0.7087575283497648	0.831689	Olaparib	8h	B4	WU-225	FALSE	down	HVCN1
ENSG00000204842	18	1175.6245590505257	0.018036302300964067	0.13905103415103356	0.1297099472224961	0.8967959123143321	0.9421181276826979	Olaparib	8h	B4	WU-225	FALSE	up	ATXN2
ENSG00000258099	1	6.285798019708504	-0.4015	0.6281340172563118	-0.639194	0.5226964860562313	0.6960581003266759	Olaparib	8h	B4	WU-225	FALSE	down	ATXN2-AS
ENSG00000111271	15	187.796	0.27570347071358203	0.2063390694259496	1.3361670743238752	0.18149467036022676	0.3575662308408715	Olaparib	8h	B4	WU-225	FALSE	up	ACAD10
ENSG00000089022	14	993.4504289092124	0.2356974404953864	0.0866027	2.721595075953195	0.00649677	0.0416519	Olaparib	8h	B4	WU-225	TRUE	up	MAPKAPK5
ENSG00000198721	13	166.5164174142701	0.1495138199331412	0.2817712546934869	0.5306212661606791	0.5956812558772133	0.752253	Olaparib	8h	B4	WU-225	FALSE	up	ECI2
ENSG00000274227	1	18.293887923872926	-0.631108	0.5626909563465499	-1.12159	0.262037	0.45088168093858483	Olaparib	8h	B4	WU-225	FALSE	down
ENSG00000132680	11	1714.932459068439	-0.531354	0.24500113843728738	-2.16878	0.030099381109856573	0.11373214631426037	Olaparib	8h	B4	WU-225	FALSE	down	KHDC4
ENSG00000111300	10	1680.5689146292932	0.4411942554993808	0.19512083006428335	2.261133551728063	0.023751	0.0978663	Olaparib	8h	B4	WU-225	FALSE	up	NAA25
ENSG00000135148	12	656.1315361910733	0.1991189671842077	0.18537331418458214	1.0741511962500632	0.2827549218171531	0.4738461765274663	Olaparib	8h	B4	WU-225	FALSE	up	TRAFD1
ENSG00000173064	14	2589.1996731343256	-0.32032	0.20519856517290744	-1.56102	0.11851796309657085	0.2751122933852319	Olaparib	8h	B4	WU-225	FALSE	down	HECTD4
ENSG00000135917	16	58.526162208544065	1.2309615733283048	0.3076770751941054	4.0008231765454845	6.312251423134962e-5	0.00144729	Olaparib	8h	B4	WU-225	TRUE	up	SLC19A3
ENSG00000201428	1	106.09776702749232	0.9825681742329301	0.39569611242671693	2.4831383058252867	0.013023051325654365	0.065927	Olaparib	8h	B4	WU-225	FALSE	up	RN7SKP71
ENSG00000111335	14	5.689061266140851	-1.29687	0.9305787302521638	-1.39361	0.16343421837415223	0.3368549955662872	Olaparib	8h	B4	WU-225	FALSE	down	OAS2
ENSG00000143641	10	1715.7924407381752	0.048175092470617284	0.093724	0.5140102867796141	0.6072447986794173	0.7610367127233997	Olaparib	8h	B4	WU-225	FALSE	up	GALNT2
ENSG00000135144	8	148.30003472769326	0.44042450074651307	0.2722290797742149	1.6178451659602215	0.10569596994961768	0.2553069694756464	Olaparib	8h	B4	WU-225	FALSE	up	DTX1
ENSG00000123064	13	1924.9957167910406	0.29509025300247843	0.14267033696581496	2.0683364130077337	0.038608399981244025	0.13368467572645576	Olaparib	8h	B4	WU-225	FALSE	up	DDX54
ENSG00000186815	13	329.72554559492113	-0.10652	0.1664813335882744	-0.63983	0.5222830137974076	0.695752	Olaparib	8h	B4	WU-225	FALSE	down	TPCN1
ENSG00000288863	1	30.925948858730585	-0.268753	0.4765486647703292	-0.563957	0.5727835416759479	0.7349822309035032	Olaparib	8h	B4	WU-225	FALSE	down
ENSG00000122965	11	1637.3357190164159	0.3251285501932904	0.11027018337407513	2.9484720188624367	0.00319349	0.025736976285545245	Olaparib	8h	B4	WU-225	TRUE	up	RBM19
ENSG00000131966	14	680.8229569346628	0.00169511	0.22313086201883914	0.00759691	0.9939385987717345	0.9970383817608789	Olaparib	8h	B4	WU-225	FALSE	up	ACTR10
ENSG00000262117	5	5.823577754390502	-2.77882	1.2350199859574529	-2.25002	0.024447722200912108	0.0997274	Olaparib	8h	B4	WU-225	FALSE	down	BCAR4
ENSG00000285091	1	4.027253506848505	-1.02422	0.8637929581174829	-1.18572	0.23573149189065848	0.42214650234786905	Olaparib	8h	B4	WU-225	FALSE	down
ENSG00000143162	9	356.7340470934877	-0.156448	0.23360682509673344	-0.669707	0.5030446600613157	0.6802525897252416	Olaparib	8h	B4	WU-225	FALSE	down	CREG1
ENSG00000123066	9	3833.9978558875955	0.16097186689973608	0.11983969282751072	1.3432266313585122	0.17919860079697852	0.35459323673337073	Olaparib	8h	B4	WU-225	FALSE	up	MED13L
ENSG00000196668	4	2.871175082886933	-0.607798	0.9746029941802853	-0.623636	0.5328664736732629	NA	Olaparib	8h	B4	WU-225	NA	down	LINC00173
ENSG00000135119	15	74.42024699200942	0.650247	0.28140228025468067	2.310738070892662	0.020847327023504458	0.0897189	Olaparib	8h	B4	WU-225	FALSE	up	RNFT2
ENSG00000187778	14	526.3729625362284	0.48614559526362155	0.19529827318543086	2.4892467676969083	0.012801407807175605	0.065215	Olaparib	8h	B4	WU-225	FALSE	up	MCRS1
ENSG00000174989	13	279.0807205870467	0.3714351921790028	0.14978419324984518	2.4798023350797513	0.013145523340963075	0.066281	Olaparib	8h	B4	WU-225	FALSE	up	FBXW8
ENSG00000111445	14	273.55101219449807	0.34502056017935795	0.39619669947494335	0.8708314850592996	0.3838461712501802	0.5756019572523307	Olaparib	8h	B4	WU-225	FALSE	up	RFC5
ENSG00000236859	8	47.82530241666021	-0.501957	0.2636910159308472	-1.90358	0.056964877049729544	0.17249901878893137	Olaparib	8h	B4	WU-225	FALSE	down	NIFK-AS1
ENSG00000176871	9	2267.4592192011487	0.22490880124286491	0.11980794165815958	1.8772445142625267	0.0604846	0.1794527875654931	Olaparib	8h	B4	WU-225	FALSE	up	WSB2
ENSG00000089220	5	1818.5638641208186	-0.195366	0.1855222431641629	-1.05306	0.2923133115179724	0.48368702289739346	Olaparib	8h	B4	WU-225	FALSE	down	PEBP1
ENSG00000274818	1	2.3949618216608277	0.10859209715406981	1.1668877362873127	0.0930613	0.9258548570152465	NA	Olaparib	8h	B4	WU-225	NA	up
ENSG00000135090	14	490.9497923665706	0.0614799	0.13140057212688283	0.46788157737621466	0.6398692785727207	0.7847719462331709	Olaparib	8h	B4	WU-225	FALSE	up	TAOK3
ENSG00000240342	3	956.2887279850331	0.2259931490948324	0.255817	0.8834156282999542	0.3770117498984176	0.5690510762804305	Olaparib	8h	B4	WU-225	FALSE	up	RPS2P5
ENSG00000275759	1	7.571029143529633	-0.758724	0.7621507923737852	-0.995504	0.31949138035121755	0.5118732867992625	Olaparib	8h	B4	WU-225	FALSE	down
ENSG00000287071	1	12.396653640812065	-0.97234	0.8534885489499242	-1.13925	0.25459733849233107	0.4432362605069081	Olaparib	8h	B4	WU-225	FALSE	down	CDRT15P4
ENSG00000065328	17	339.52699580197697	-0.00256653	0.3021203631812148	-0.00849505	0.9932220135084322	0.9966454640799693	Olaparib	8h	B4	WU-225	FALSE	down	MCM10
ENSG00000244112	3	0.9802841048321209	-0.285796	1.6755151148281233	-0.170572	0.8645602749966879	NA	Olaparib	8h	B4	WU-225	NA	down	RN7SL508P
ENSG00000122966	17	471.2221456020422	-0.246043	0.20504398793722162	-1.19995	0.23015697122653775	0.4156054086965814	Olaparib	8h	B4	WU-225	FALSE	down	CIT
ENSG00000135127	12	66.55462273449598	-1.21727	0.45171239867990015	-2.69479	0.00704337	0.044045523226085896	Olaparib	8h	B4	WU-225	TRUE	down	BICDL1
ENSG00000172456	18	68.48828522667243	-0.138107	0.30352376345016924	-0.455011	0.6491013479330001	0.7914268561170207	Olaparib	8h	B4	WU-225	FALSE	down	FGGY
ENSG00000089154	11	4351.002558959145	0.48673081073192614	0.19503983593472257	2.495545632507756	0.012576357815697567	0.0643553	Olaparib	8h	B4	WU-225	FALSE	up	GCN1
ENSG00000131931	8	175.2199349151311	0.4194465172699049	0.2528443812033256	1.65891	0.0971336	0.24213656092254052	Olaparib	8h	B4	WU-225	FALSE	up	THAP1
ENSG00000089157	16	17310.442511252608	0.1861498708153671	0.1786799548242125	1.041806122004584	0.2975015752420649	0.48944725337381273	Olaparib	8h	B4	WU-225	FALSE	up	RPLP0
ENSG00000255857	7	41.122202261363064	0.027076832319865234	0.29112348781626257	0.0930081	0.9258971539401756	0.9593578187597843	Olaparib	8h	B4	WU-225	FALSE	up	PXN-AS1
ENSG00000089159	17	3230.8081501435126	0.29054104558486293	0.14123657018521588	2.0571233442149652	0.0396744	0.1359239689254856	Olaparib	8h	B4	WU-225	FALSE	up	PXN
ENSG00000202538	1	1311.3293846420108	-1.20921	0.5029144269844927	-2.4044	0.0161992	0.0761204	Olaparib	8h	B4	WU-225	FALSE	down	RNU4-2
ENSG00000200795	1	457.6725789557418	-1.12291	0.5297238828444442	-2.1198	0.034023	0.12310065223867225	Olaparib	8h	B4	WU-225	FALSE	down	RNU4-1
ENSG00000089163	4	77.72393142719181	0.5710740282108927	0.22759532631379045	2.5091641267867733	0.012101724111588406	0.06274	Olaparib	8h	B4	WU-225	FALSE	up	SIRT4
ENSG00000254999	4	2890.902403264052	0.2873805702507353	0.18065915597875043	1.5907334931008852	0.11166956591195991	0.26457488350473085	Olaparib	8h	B4	WU-225	FALSE	up	BRK1
ENSG00000111775	3	1804.631214952092	0.0352889	0.18563730378209659	0.19009582691020216	0.8492340401028817	0.9161947400722252	Olaparib	8h	B4	WU-225	FALSE	up	COX6A1
ENSG00000110871	15	238.3007208881532	0.4998332679116477	0.37506520007113614	1.3326570095462007	0.1826443873218605	0.35893444192455776	Olaparib	8h	B4	WU-225	FALSE	up	COQ5
ENSG00000289401	1	14.885837205199222	-0.779151	0.523915	-1.48717	0.13697003081677925	0.30106677815610566	Olaparib	8h	B4	WU-225	FALSE	down
ENSG00000158825	6	118.26968090389644	-1.2119	0.7453932938615486	-1.62585	0.10398137272325857	0.25281247797021994	Olaparib	8h	B4	WU-225	FALSE	down	CDA
ENSG00000123739	11	184.20360386308246	0.4062138810743073	0.3095877667115485	1.31211	0.18948228520856386	0.3673743117829563	Olaparib	8h	B4	WU-225	FALSE	up	PLA2G12A
ENSG00000167272	11	182.52068985415994	0.5948785446953322	0.29935985443455426	1.9871687398397768	0.0469037	0.1511510097629383	Olaparib	8h	B4	WU-225	FALSE	up	POP5
ENSG00000101608	13	1743.5448574718991	-0.601002	0.1928469168198772	-3.11647	0.00183028	0.017232851455096412	Olaparib	8h	B4	WU-225	TRUE	down	MYL12A
ENSG00000122971	9	52.44190099898487	0.0653938	0.2537979290946052	0.25766098180938884	0.7966685615142797	0.8850158030723678	Olaparib	8h	B4	WU-225	FALSE	up	ACADS
ENSG00000157895	11	368.91065813039745	0.6306429808560787	0.2923727877235064	2.156982480368421	0.031007	0.11600356267153869	Olaparib	8h	B4	WU-225	FALSE	up	C12orf43
ENSG00000135114	13	5.226281514836809	1.8522533300945707	0.7385412219380161	2.5079890940062186	0.012142041464566952	0.0628973	Olaparib	8h	B4	WU-225	FALSE	up	OASL
ENSG00000110931	19	384.82327267521265	0.42522732800412855	0.1529810185342869	2.7796084251382105	0.00544245	0.036948673686277606	Olaparib	8h	B4	WU-225	TRUE	up	CAMKK2
ENSG00000264940	5	121.36485411210236	-0.948441	0.5540018270595162	-1.71198	0.0869002	0.2254781253526906	Olaparib	8h	B4	WU-225	FALSE	down	SNORD3C
ENSG00000139714	12	2.8556820508612857	1.1177157784008176	0.906543	1.2329427961501591	0.21759710710347427	NA	Olaparib	8h	B4	WU-225	NA	up	MORN3
ENSG00000163637	13	285.9982275502351	-0.112031	0.3385161166018249	-0.330948	0.740684	0.8521635174168409	Olaparib	8h	B4	WU-225	FALSE	down	PRICKLE2
ENSG00000188735	13	343.0959964031648	0.4311603864163581	0.25586549666746866	1.685105620070019	0.0919682	0.23381891230689175	Olaparib	8h	B4	WU-225	FALSE	up	TMEM120B
ENSG00000186010	19	636.499	0.10098112202910887	0.16706706782097058	0.6044346342231879	0.5455547151399852	0.7137397590288952	Olaparib	8h	B4	WU-225	FALSE	up	NDUFA13
ENSG00000212694	8	114.96786056434374	-1.28821	0.36628190210290895	-3.51699	4.3646312746311986e-4	0.00614981	Olaparib	8h	B4	WU-225	TRUE	down	LINC01089
ENSG00000118855	21	369.043	0.2670089847348207	0.15008352376499373	1.7790692678092577	0.0752284	0.20609826184368613	Olaparib	8h	B4	WU-225	FALSE	up	MFSD1
ENSG00000203635	2	7.033055087976659	-0.424184	0.6187507920015428	-0.68555	0.492997	0.6724259990045683	Olaparib	8h	B4	WU-225	FALSE	down
ENSG00000257497	2	41.169124375114144	0.0836658	0.2797553903746586	0.29906751908674256	0.7648885287325795	0.8670510603060544	Olaparib	8h	B4	WU-225	FALSE	up	GLIPR1-AS1
ENSG00000158023	10	290.04975418025305	-1.39965	0.43968831249861756	-3.18329	0.00145614	0.014742913184177212	Olaparib	8h	B4	WU-225	TRUE	down	CFAP251
ENSG00000134201	12	44.5993	-0.367961	0.3400403812276191	-1.08211	0.27920365108922923	0.4703018238883287	Olaparib	8h	B4	WU-225	FALSE	down	GSTM5
ENSG00000175727	14	1203.3201365420764	-0.275045	0.24433090348631067	-1.12571	0.26028945922007335	0.4493210579110972	Olaparib	8h	B4	WU-225	FALSE	down	MLXIP
ENSG00000158113	13	16.578883192657848	-0.929794	0.6562580751977158	-1.41681	0.15653801217254845	0.3278575092251682	Olaparib	8h	B4	WU-225	FALSE	down	LRRC43
ENSG00000101290	14	708.5689789982684	0.062474199969663226	0.2171402367435891	0.2877136034600355	0.7735659760820219	0.8720442812884408	Olaparib	8h	B4	WU-225	FALSE	up	CDS2
ENSG00000285625	1	19.82363051393652	1.5158303918742524	0.8787929113514739	1.7249005679200284	0.0845454	0.22189354728216992	Olaparib	8h	B4	WU-225	FALSE	up
ENSG00000261553	5	39.515316604435185	-0.198739	0.33200723536512866	-0.598598	0.5494409053650957	0.7173361564939773	Olaparib	8h	B4	WU-225	FALSE	down
ENSG00000139719	11	1005.2275654871179	0.18611583845384247	0.2085583064797593	0.8923923558609502	0.3721826669253951	0.5646392067420194	Olaparib	8h	B4	WU-225	FALSE	up	VPS33A
ENSG00000130779	22	1353.9392127771052	0.2925600162105791	0.12304565306455846	2.3776542195853225	0.017423155556765803	0.0797713	Olaparib	8h	B4	WU-225	FALSE	up	CLIP1
ENSG00000214389	2	11.775344143940734	0.49411660887214964	0.510745	0.967443	0.3333224299525676	0.5255924649972772	Olaparib	8h	B4	WU-225	FALSE	up	RPS3AP26
ENSG00000033030	15	928.745	-0.685561	0.30926242614898064	-2.21676	0.026639318232840974	0.10527120843644688	Olaparib	8h	B4	WU-225	FALSE	down	ZCCHC8
ENSG00000130787	14	432.90379998094494	-0.343452	0.13483840127474178	-2.54714	0.010861	0.0584038	Olaparib	8h	B4	WU-225	FALSE	down	HIP1R
ENSG00000223949	8	19.1568	0.25280034419510544	0.5743394757436723	0.4401583991206104	0.6598223876256102	0.7987913740746555	Olaparib	8h	B4	WU-225	FALSE	up	ROR1-AS1
ENSG00000139722	7	1078.1837038936783	0.5158407184201532	0.2129186106149621	2.4227131528346746	0.015405085335189354	0.0736509	Olaparib	8h	B4	WU-225	FALSE	up	VPS37B
ENSG00000253368	4	659.8266022699954	-0.362494	0.29505409389756126	-1.22857	0.21923411299943393	0.4030120963330655	Olaparib	8h	B4	WU-225	FALSE	down	TRNP1
ENSG00000051825	15	715.8173685388647	0.12323105345211077	0.21166840587678745	0.5821891696195973	0.5604392676350427	0.725918	Olaparib	8h	B4	WU-225	FALSE	up	MPHOSPH9
ENSG00000184209	15	139.4527002854811	-0.0699184	0.2873165241458734	-0.24335	0.8077344071585788	0.8909500828051641	Olaparib	8h	B4	WU-225	FALSE	down	SNRNP35
ENSG00000179085	8	29.514110018110816	0.042706418771978366	0.3548688643661304	0.12034422588259726	0.9042104714750263	0.9462132805243556	Olaparib	8h	B4	WU-225	FALSE	up	DPM3
ENSG00000109323	11	353.6569035498485	-0.81926	0.25019658197971506	-3.27447	0.00105861	0.011680559168238328	Olaparib	8h	B4	WU-225	TRUE	down	MANBA
ENSG00000086598	11	5302.032420343683	0.17627016352938857	0.1457526774955603	1.2093785620834159	0.22651744089788603	0.4114875707235923	Olaparib	8h	B4	WU-225	FALSE	up	TMED2
ENSG00000111364	16	771.4822907250649	0.3390297841171575	0.13522403423044643	2.507171051703641	0.012170180110562723	0.0629569	Olaparib	8h	B4	WU-225	FALSE	up	DDX55
ENSG00000111361	13	737.836	0.6693415603294538	0.18307820502350247	3.6560417458950276	2.5613966094380756e-4	0.00414622	Olaparib	8h	B4	WU-225	TRUE	up	EIF2B1
ENSG00000167306	20	193.91096090966838	-0.177501	0.33519720523955876	-0.529543	0.5964289145191009	0.7528996751651431	Olaparib	8h	B4	WU-225	FALSE	down	MYO5B
ENSG00000197653	16	110.08259888319387	-1.88772	0.6226873078293536	-3.03158	0.00243279	0.021059363305249858	Olaparib	8h	B4	WU-225	TRUE	down	DNAH10
ENSG00000270130	1	13.398832966895668	-0.619022	0.5491882695761334	-1.12716	0.25967576002093046	0.44867096483528734	Olaparib	8h	B4	WU-225	FALSE	down
ENSG00000269997	1	28.543514620471633	-1.23479	0.40798620052481427	-3.02654	0.00247368	0.021313257911674068	Olaparib	8h	B4	WU-225	TRUE	down
ENSG00000270061	1	14.317659200951349	-0.758149	0.5103783210018092	-1.48546	0.13742069791034875	0.3016369175916401	Olaparib	8h	B4	WU-225	FALSE	down
ENSG00000178882	15	41.38134136767052	0.2466732146835479	0.30651617177848506	0.8047641116365474	0.4209558151548412	0.6105424151280033	Olaparib	8h	B4	WU-225	FALSE	up	RFLNA
ENSG00000248866	1	6.97692	0.0163748	0.6450987552204359	0.025383374015486796	0.9797491724495824	0.9891467721841838	Olaparib	8h	B4	WU-225	FALSE	up	USP46-DT
ENSG00000196498	13	1191.8810137997195	-0.456706	0.241711	-1.88948	0.0588281	0.17638265975186057	Olaparib	8h	B4	WU-225	FALSE	down	NCOR2
ENSG00000285601	1	1.6508363878969057	-3.90881	1.6425190389660749	-2.37976	0.0173237	NA	Olaparib	8h	B4	WU-225	NA	down
ENSG00000150990	9	2343.4881017981224	0.22488113177656757	0.13176741095792743	1.706652123933518	0.0878867	0.22710504514524826	Olaparib	8h	B4	WU-225	FALSE	up	DHX37
ENSG00000184992	13	797.6513715061529	0.1319250977415964	0.3487620420390626	0.3782667889265894	0.7052324143100125	0.8294055944118426	Olaparib	8h	B4	WU-225	FALSE	up	BRI3BP
ENSG00000186326	4	20.907565475852625	-0.0879448	0.3548443657314456	-0.24784	0.8042579216277169	0.8887760210179294	Olaparib	8h	B4	WU-225	FALSE	down	RGS9BP
ENSG00000166900	17	2314.4131175747007	-0.0416988	0.16485886878495593	-0.252937	0.8003172545775883	0.8871886729001359	Olaparib	8h	B4	WU-225	FALSE	down	STX3
ENSG00000232859	10	8.525067954650105	0.3172177006573786	0.5359296521937217	0.5919017530732081	0.5539163798314752	0.7211899874516209	Olaparib	8h	B4	WU-225	FALSE	up	LYRM9
ENSG00000070669	17	915.5340510622347	-0.893476	0.5271818702966545	-1.69482	0.0901103	0.23076977597440831	Olaparib	8h	B4	WU-225	FALSE	down	ASNS
ENSG00000280739	4	18.300351362522537	0.20123941168382348	0.6772718660922027	0.29713239506751793	0.7663654329175098	0.8677556897497629	Olaparib	8h	B4	WU-225	FALSE	up	ENTPD3-AS1
ENSG00000288839	1	65.15166169953945	-1.0268	0.33353601725732185	-3.07852	0.00208033	0.018745790503150717	Olaparib	8h	B4	WU-225	TRUE	down
ENSG00000256128	7	55.184059577111356	0.8049899756091053	0.25967630882637643	3.0999746540117914	0.00193537	0.017908579466031936	Olaparib	8h	B4	WU-225	TRUE	up	LINC00944
ENSG00000286016	1	7.831491595427388	-0.339911	0.6908031546049171	-0.492052	0.6226825671239787	0.772556	Olaparib	8h	B4	WU-225	FALSE	down	NA
ENSG00000256001	3	4.086228121525252	0.25665136541765227	1.0377732542860831	0.2473096742064439	0.804669	0.889049	Olaparib	8h	B4	WU-225	FALSE	up	NA
ENSG00000278266	1	225.7906623049772	0.0764317	0.17132069763689642	0.446132	0.6555015896035703	0.7960503516922321	Olaparib	8h	B4	WU-225	FALSE	up	NA
ENSG00000165501	17	196.15605472033926	-0.0302286	0.2865761007931957	-0.105482	0.9159933426169533	0.9535340533799431	Olaparib	8h	B4	WU-225	FALSE	down	LRR1
ENSG00000088727	14	85.20309011955557	0.0801125	0.27305461153775495	0.2933935497272531	0.7692213552095906	0.8693846317372633	Olaparib	8h	B4	WU-225	FALSE	up	KIF9
ENSG00000148153	14	459.2276086602881	-0.123906	0.17436985875487818	-0.710594	0.4773355764796597	0.6590267848916241	Olaparib	8h	B4	WU-225	FALSE	down	INIP
ENSG00000130024	15	207.83937650375827	0.12913542732511496	0.3968936284179051	0.325365	0.7449045900867115	0.8550018944437541	Olaparib	8h	B4	WU-225	FALSE	up	PHF10
ENSG00000102057	10	137.25602075976724	-0.52592	0.4944898725727751	-1.06356	0.28752740473241944	0.47848747513425144	Olaparib	8h	B4	WU-225	FALSE	down	KCND1
ENSG00000111432	5	146.58667560683423	-0.61554	0.4135917116714463	-1.48828	0.1366774818226545	0.30077031764003065	Olaparib	8h	B4	WU-225	FALSE	down	FZD10
ENSG00000244219	7	21.317999620070236	-1.68305	0.5399709647392288	-3.11693	0.00182745	0.0172215	Olaparib	8h	B4	WU-225	TRUE	down	TMEM225B
ENSG00000172638	13	201.2827433087243	-0.831076	0.37494923111508666	-2.2165	0.026657086033615406	0.10528742204427141	Olaparib	8h	B4	WU-225	FALSE	down	EFEMP2
ENSG00000165795	25	338.81668324344264	-0.959342	0.2969295800766003	-3.23087	0.00123412	0.012974080181039625	Olaparib	8h	B4	WU-225	TRUE	down	NDRG2
ENSG00000177169	10	504.66522942783143	-0.466933	0.286105	-1.63203	0.1026723769265529	0.2506281461018009	Olaparib	8h	B4	WU-225	FALSE	down	ULK1
ENSG00000279283	1	25.70158696296909	-1.21284	0.7541869303414646	-1.60814	0.10780488739758488	0.2586852503454855	Olaparib	8h	B4	WU-225	FALSE	down
ENSG00000147862	18	512.8653719075378	-0.394845	0.22319201642913347	-1.76908	0.0768801	0.20887318978671388	Olaparib	8h	B4	WU-225	FALSE	down	NFIB
ENSG00000185163	10	420.25840580196643	0.43536809267349746	0.3004479260807635	1.449063397949587	0.1473198785222766	0.3153545318186697	Olaparib	8h	B4	WU-225	FALSE	up	DDX51
ENSG00000156804	7	400.574	-1.04347	0.7526670753709336	-1.38636	0.16563553288601582	0.3390654682823537	Olaparib	8h	B4	WU-225	FALSE	down	FBXO32
ENSG00000256576	3	3.260286856047273	-1.06383	1.1873378017651623	-0.895981	0.37026293724165726	NA	Olaparib	8h	B4	WU-225	NA	down	LINC02361
ENSG00000112787	14	798.199	-0.114144	0.18006334615203862	-0.63391	0.5261396206876456	0.6984442439573125	Olaparib	8h	B4	WU-225	FALSE	down	FBRSL1
ENSG00000176894	10	79.16259689545005	-0.476562	0.33998657685454986	-1.40171	0.16100277410258831	0.33373375992368043	Olaparib	8h	B4	WU-225	FALSE	down	PXMP2
ENSG00000132434	10	220.14018239907944	0.48305208168846353	0.32855104554646825	1.4702497168591222	0.14149413404991434	0.30734	Olaparib	8h	B4	WU-225	FALSE	up	LANCL2
ENSG00000176915	15	3760.6	0.31079607544025367	0.1686277117788412	1.843090155002929	0.0653158	0.18795519485578807	Olaparib	8h	B4	WU-225	FALSE	up	ANKLE2
ENSG00000176973	8	342.5179011843013	-0.352212	0.15671248983509548	-2.24751	0.024607745633361447	0.10002275153980042	Olaparib	8h	B4	WU-225	FALSE	down	FAM89B
ENSG00000196458	11	408.64501487393346	0.0245988	0.21480330379650683	0.11451800755930794	0.9088271723362472	0.9496265368370407	Olaparib	8h	B4	WU-225	FALSE	up	ZNF605
ENSG00000198393	8	1260.8672704240387	-0.409347	0.3213023574088504	-1.27403	0.20265436422706434	0.3834828534268739	Olaparib	8h	B4	WU-225	FALSE	down	ZNF26
ENSG00000071189	21	1039.9066412863413	0.0429672	0.12128127618106459	0.35427713026355684	0.7231312051442418	0.840581	Olaparib	8h	B4	WU-225	FALSE	up	SNX13
ENSG00000061918	14	31.869426558054258	0.44163887828751397	0.4292251251453781	1.0289213105545285	0.3035166534015534	0.4951673103127507	Olaparib	8h	B4	WU-225	FALSE	up	GUCY1B1
ENSG00000236432	8	17.052964253272417	-0.436675	0.5803670051365589	-0.752412	0.4518036325322513	0.6377703903280445	Olaparib	8h	B4	WU-225	FALSE	down	MFF-DT
ENSG00000090612	22	660.8728006856569	-0.251466	0.13770944484502448	-1.82606	0.067841	0.19255369435537992	Olaparib	8h	B4	WU-225	FALSE	down	ZNF268
ENSG00000083838	17	237.44366973791506	-0.731751	0.18823229683964957	-3.88749	1.012875011190066e-4	0.00205871	Olaparib	8h	B4	WU-225	TRUE	down	ZNF446
ENSG00000272752	6	143.20227278941124	-0.629727	0.4250222578448359	-1.48163	0.13843782684758896	0.3029984063609666	Olaparib	8h	B4	WU-225	FALSE	down	STAG3L5P-PVRIG2P-PILRB
ENSG00000167994	13	466.02920479707933	-0.409411	0.18416078710767952	-2.22312	0.026207895431328152	0.10421831851590176	Olaparib	8h	B4	WU-225	FALSE	down	RAB3IL1
ENSG00000196371	4	311.2030125501448	0.020508913727495987	0.282734	0.0725377	0.9421739931801474	0.9682175775468626	Olaparib	8h	B4	WU-225	FALSE	up	FUT4
ENSG00000130165	10	845.6645602698429	0.22469322170864545	0.1013948677357738	2.216021646126867	0.026690019712567327	0.10535153171066156	Olaparib	8h	B4	WU-225	FALSE	up	ELOF1
ENSG00000132581	10	582.6529053096098	0.25617416663166537	0.18391817637390126	1.3928703061456493	0.16365901320526596	0.337148	Olaparib	8h	B4	WU-225	FALSE	up	SDF2
ENSG00000163462	19	31.77655998176028	0.5042108970625834	0.5258768265197881	0.9588003723218075	0.337659	0.5294603366655147	Olaparib	8h	B4	WU-225	FALSE	up	TRIM46
ENSG00000182397	14	4.946922467624706	0.5565202088795961	0.6779784360569202	0.820852	0.41173	0.6026588517348208	Olaparib	8h	B4	WU-225	FALSE	up	DNM1P46
ENSG00000083896	13	806.8366505038811	0.025635482739182498	0.11982785657713593	0.21393592000604927	0.8305970285236215	0.905692	Olaparib	8h	B4	WU-225	FALSE	up	YTHDC1
ENSG00000279951	1	22.101297762981872	-1.0987	0.5257209294425071	-2.0899	0.036626838189527174	0.129115	Olaparib	8h	B4	WU-225	FALSE	down
ENSG00000112699	11	222.88727424180706	-0.136861	0.16883109123254778	-0.810639	0.41757313955126596	0.6080597552696118	Olaparib	8h	B4	WU-225	FALSE	down	GMDS
ENSG00000225465	10	48.82701441664172	-1.17364	0.5621579272807404	-2.08775	0.036820673882584525	0.12948478198850527	Olaparib	8h	B4	WU-225	FALSE	down	RFPL1S
ENSG00000125246	16	11.745870922973069	0.6406957035933624	0.5050744651607142	1.2685173133618894	0.20461327188398815	0.38583925698661764	Olaparib	8h	B4	WU-225	FALSE	up	CLYBL
ENSG00000275485	1	9.173302643061382	-0.729234	0.6405092120388177	-1.13852	0.25490215474231315	0.4435822580640787	Olaparib	8h	B4	WU-225	FALSE	down
ENSG00000213621	3	1.0502200911662192	-1.17744	1.5583330268080788	-0.75558	0.4499011670773913	NA	Olaparib	8h	B4	WU-225	NA	down	RPSAP54
ENSG00000175470	20	946.286	-0.131013	0.13951469176398706	-0.939064	0.3476979067371866	0.5397889481653771	Olaparib	8h	B4	WU-225	FALSE	down	PPP2R2D
ENSG00000120471	16	9.264755585627585	-1.10528	0.6971978671202489	-1.58532	0.11289442209061583	0.2667042633234361	Olaparib	8h	B4	WU-225	FALSE	down	TP53AIP1
ENSG00000150457	9	1141.6723345230437	-0.0284026	0.18488531143328135	-0.153623	0.877907	0.9324036731176937	Olaparib	8h	B4	WU-225	FALSE	down	LATS2
ENSG00000165480	16	163.27019600255827	-0.733468	0.30028903471716806	-2.44254	0.014584248072846563	0.0709272	Olaparib	8h	B4	WU-225	FALSE	down	SKA3
ENSG00000289133	1	5.022541761637707	-0.45689	0.7557745015599571	-0.604532	0.5454899125391627	0.7137397590288952	Olaparib	8h	B4	WU-225	FALSE	down
ENSG00000233325	4	25.50812345685394	-1.23421	0.3672385197603989	-3.36079	7.772111184753351e-4	0.00930833	Olaparib	8h	B4	WU-225	TRUE	down	MIPEPP3
ENSG00000215571	5	16.266746940749847	-1.11717	0.5039733548212756	-2.21673	0.026641854737734193	0.10527120843644688	Olaparib	8h	B4	WU-225	FALSE	down	GRK6P1
ENSG00000165487	14	540.0497137575938	-0.00200138	0.26614512034789795	-0.00751988	0.9940000574110891	0.9970383817608789	Olaparib	8h	B4	WU-225	FALSE	down	MICU2
ENSG00000215086	2	4.751982235880897	-0.290172	0.8489133982161057	-0.341815	0.7324898425567119	0.8469329885555823	Olaparib	8h	B4	WU-225	FALSE	down	NPM1P24
ENSG00000232187	1	10.374473436006287	-0.0791684	0.49865453178252817	-0.158764	0.8738548619051789	0.9303975441305182	Olaparib	8h	B4	WU-225	FALSE	down	FTH1P7
ENSG00000130304	17	48.91138749083892	-0.577504	0.3046538996811664	-1.89561	0.0580121	0.17474730288228704	Olaparib	8h	B4	WU-225	FALSE	down	SLC27A1
ENSG00000226608	3	5.951809471504927	0.0824483	0.7646660235965304	0.10782263548613219	0.9141363870428899	0.9523041413674822	Olaparib	8h	B4	WU-225	FALSE	up	FTLP3
ENSG00000232977	7	27.204029429073287	0.6699671193008434	0.35285197712796035	1.898720037660105	0.057601295542741286	0.17395297088338546	Olaparib	8h	B4	WU-225	FALSE	up	LINC00327
ENSG00000027001	10	312.6566436131443	-0.283364	0.13726599329768024	-2.06434	0.038985064018439694	0.13452121925983485	Olaparib	8h	B4	WU-225	FALSE	down	MIPEP
ENSG00000182957	16	737.664	-0.767677	0.22001912465562445	-3.48914	4.845777761264062e-4	0.00663014	Olaparib	8h	B4	WU-225	TRUE	down	SPATA13
ENSG00000111912	20	300.413	-0.161504	0.13987469188357518	-1.15464	0.2482399186562048	0.43652485649394696	Olaparib	8h	B4	WU-225	FALSE	down	NCOA7
ENSG00000280077	1	69.73702898679917	-1.21061	0.3558532226108468	-3.402	6.689482340153726e-4	0.00831702	Olaparib	8h	B4	WU-225	TRUE	down	NA
ENSG00000130699	20	275.0341111996991	-0.0394205	0.22868451330536216	-0.17238	0.8631391277225731	0.9242930062754938	Olaparib	8h	B4	WU-225	FALSE	down	TAF4
ENSG00000259518	2	0.6003931171520447	-2.47777	2.4020429822071354	-1.03153	0.3022935949429568	NA	Olaparib	8h	B4	WU-225	NA	down	LINC01583
ENSG00000237624	1	20.016485892301134	0.8085120531170015	0.7711045404382563	1.0485115969586754	0.29440296206351285	0.4858701597006675	Olaparib	8h	B4	WU-225	FALSE	up	OXCT2P1
ENSG00000136153	20	512.4819175498303	-0.9719	0.3021656027480851	-3.21645	0.00129788	0.013464796674119222	Olaparib	8h	B4	WU-225	TRUE	down	LMO7
ENSG00000119718	11	657.5078732809858	0.6131885574818238	0.198898	3.0829361465270573	0.00204969	0.0185492	Olaparib	8h	B4	WU-225	TRUE	up	EIF2B2
ENSG00000139496	17	5687.54	-0.0960844	0.14241176167504388	-0.674695	0.49986984966947645	0.6783103022800647	Olaparib	8h	B4	WU-225	FALSE	down	NUP58
ENSG00000111490	15	164.09556109995785	-0.0801604	0.25688	-0.312054	0.7549992957145388	0.8614840613124831	Olaparib	8h	B4	WU-225	FALSE	down	TBC1D30
ENSG00000127870	17	1950.453170414894	0.087687	0.13000335559888385	0.6744979505601674	0.49999478824722554	0.6784311901622149	Olaparib	8h	B4	WU-225	FALSE	up	RNF6
ENSG00000133943	21	122.68975541317894	0.17364622513337014	0.35275091841242007	0.4922629993845998	0.6225334333656254	0.7724214910220791	Olaparib	8h	B4	WU-225	FALSE	up	DGLUCY
ENSG00000062822	16	216.9960447923855	-0.0445626	0.2094931149279333	-0.212716	0.8315481185206172	0.9062809293451377	Olaparib	8h	B4	WU-225	FALSE	down	POLD1
ENSG00000174599	5	18.458340281333257	0.5203753187047361	0.3974656636461214	1.3092333912094751	0.19045530461771543	0.36884512632085037	Olaparib	8h	B4	WU-225	FALSE	up	TRAM1L1
ENSG00000204946	10	172.4828527504415	-0.456073	0.2127982721065488	-2.14322	0.0320955	0.1188304929141695	Olaparib	8h	B4	WU-225	FALSE	down	ZNF783
ENSG00000152484	14	1610.5616277691763	0.17535179152632172	0.10196771429084689	1.7196795352905359	0.0854907	0.2234448482210185	Olaparib	8h	B4	WU-225	FALSE	up	USP12
ENSG00000244187	8	69.3749	0.14399945358867847	0.26567628108091274	0.5420109503295211	0.5878109623307036	0.7463837112691736	Olaparib	8h	B4	WU-225	FALSE	up	TMEM141
ENSG00000122026	11	3709.5878764517347	0.13193691574227587	0.21594661125446543	0.6109700679062988	0.5412193962935099	0.7101792272423609	Olaparib	8h	B4	WU-225	FALSE	up	RPL21
ENSG00000122035	7	47.370041962502576	-0.695754	0.39758919236842727	-1.74993	0.08013	0.21458731852940427	Olaparib	8h	B4	WU-225	FALSE	down	RASL11A
ENSG00000139517	9	477.0542605074356	-0.594262	0.23447533638874973	-2.53443	0.011262883894584921	0.059867289870008555	Olaparib	8h	B4	WU-225	FALSE	down	LNX2
ENSG00000186184	20	831.4637455770958	0.22241492253460252	0.13027841361720666	1.7072277467863397	0.0877797	0.22701323282016056	Olaparib	8h	B4	WU-225	FALSE	up	POLR1D
ENSG00000213185	7	159.54993631514498	-0.431989	0.22613166791016415	-1.91034	0.0560893	0.17083189999115644	Olaparib	8h	B4	WU-225	FALSE	down	FAM24B
ENSG00000145029	14	20.46921519501267	-0.0183878	0.5871516361815561	-0.0313169	0.9750168147439617	0.986437	Olaparib	8h	B4	WU-225	FALSE	down	NICN1
ENSG00000288719	1	60.92707270098109	-0.558809	0.33566725790959606	-1.66477	0.0959584	0.23993405845078683	Olaparib	8h	B4	WU-225	FALSE	down
ENSG00000261485	1	19.23305161902343	-0.30069	0.3717151144955261	-0.808927	0.41855706660589015	0.6086026872124835	Olaparib	8h	B4	WU-225	FALSE	down	PAN3-AS1
ENSG00000146233	8	19.89646096792089	-1.14923	0.41571427383426424	-2.76446	0.00570171	0.0381238	Olaparib	8h	B4	WU-225	TRUE	down	CYP39A1
ENSG00000152520	14	572.8649828937752	0.0448588	0.22239416375873974	0.2017086744227549	0.8401444807822372	0.9113243915071526	Olaparib	8h	B4	WU-225	FALSE	up	PAN3
ENSG00000232587	1	33.21922240252675	-0.825203	0.3731206494742127	-2.21163	0.026992578060827756	0.10623555629056648	Olaparib	8h	B4	WU-225	FALSE	down	EEF1A1P3
ENSG00000142544	7	95.25629815841707	1.2795321624439655	0.2978124810397641	4.296435656345516	1.735663167824824e-5	5.172276240117975e-4	Olaparib	8h	B4	WU-225	TRUE	up	CTU1
ENSG00000102755	12	203.83116575161174	-0.528526	0.22445612405377893	-2.3547	0.018537908076545376	0.0830869	Olaparib	8h	B4	WU-225	FALSE	down	FLT1
ENSG00000215440	12	147.8086487732188	-0.0470924	0.181779	-0.259064	0.7955859732049814	0.8845401510551035	Olaparib	8h	B4	WU-225	FALSE	down	NPEPL1
ENSG00000179141	9	17.960095403257565	-1.68802	0.7796526128009675	-2.1651	0.0303802	0.11450915681309452	Olaparib	8h	B4	WU-225	FALSE	down	MTUS2-AS1
ENSG00000012983	12	1283.2355492186446	0.0225993	0.0886343	0.25497188963720724	0.7987448106432651	0.8860738686717379	Olaparib	8h	B4	WU-225	FALSE	up	MAP4K5
ENSG00000139514	13	1629.7855827238877	-0.233107	0.17667927940800607	-1.31938	0.18704250730459168	0.3643987816045288	Olaparib	8h	B4	WU-225	FALSE	down	SLC7A1
ENSG00000122042	10	1052.4421475150527	-0.101614	0.13696675505095582	-0.741889	0.45815482236134136	0.6424367795203225	Olaparib	8h	B4	WU-225	FALSE	down	UBL3
ENSG00000102781	14	500.35029668879815	0.0791368	0.31468605723639703	0.2514785118298474	0.8014441735685994	0.8877210311359087	Olaparib	8h	B4	WU-225	FALSE	up	KATNAL1
ENSG00000225039	2	9.015412656403305	-2.51269	1.1186828168451288	-2.24611	0.0246967	0.10021684141450193	Olaparib	8h	B4	WU-225	FALSE	down	LINC01058
ENSG00000232489	1	10.721124007039597	-0.102582	0.7244156169341665	-0.141606	0.8873910734701477	0.9375300811387194	Olaparib	8h	B4	WU-225	FALSE	down	MFAP1P1
ENSG00000258749	1	17.61401383588334	-2.82906	0.7832203623233265	-3.61209	3.0373714948285e-4	0.00471116	Olaparib	8h	B4	WU-225	TRUE	down
ENSG00000102802	10	9.239661304225896	-2.71059	0.7926251705327927	-3.41976	6.26762169225378e-4	0.00790155	Olaparib	8h	B4	WU-225	TRUE	down	MEDAG
ENSG00000111913	20	45.98427732296573	-0.0960215	0.30305412061785575	-0.316846	0.7513604203203144	0.8588775621865004	Olaparib	8h	B4	WU-225	FALSE	down	RIPOR2
ENSG00000120694	20	9800.870857476797	-0.57061	0.1901217093280705	-3.00129	0.0026884	0.022660433819676137	Olaparib	8h	B4	WU-225	TRUE	down	HSPH1
ENSG00000187676	8	110.15141410429624	0.23391590814480503	0.1814670202658955	1.2890271069754633	0.19738866293559756	0.3773621023459169	Olaparib	8h	B4	WU-225	FALSE	up	B3GLCT
ENSG00000248211	1	10.920207303714161	-1.85881	0.9097905900840121	-2.04312	0.041040916088870755	0.13874260536156008	Olaparib	8h	B4	WU-225	FALSE	down	TRPC7-AS1
ENSG00000139597	18	35.00338112744987	-1.51949	0.591507	-2.56884	0.010203984863691937	0.056000581663469405	Olaparib	8h	B4	WU-225	FALSE	down	N4BP2L1
ENSG00000285791	1	19.588022313922025	0.48649565436305076	0.9172710141967426	0.530373	0.5958534368899966	0.752391	Olaparib	8h	B4	WU-225	FALSE	up
ENSG00000281026	1	239.21101908383702	-1.36421	0.2744469602556786	-4.97074	6.669714600193201e-7	3.685941556406866e-5	Olaparib	8h	B4	WU-225	TRUE	down	N4BP2L2-IT2
ENSG00000178386	13	90.12026810009209	-0.308139	0.3086471342649147	-0.998353	0.3181081231775474	0.5107381651865543	Olaparib	8h	B4	WU-225	FALSE	down	ZNF223
ENSG00000132436	12	436.35486865530356	0.18584745512361467	0.38784827012482403	0.47917567110406867	0.6318136604183036	0.7789816195006227	Olaparib	8h	B4	WU-225	FALSE	up	FIGNL1
ENSG00000083642	19	895.975	-0.247094	0.135947	-1.81758	0.069129	0.19486002069149583	Olaparib	8h	B4	WU-225	FALSE	down	PDS5B
ENSG00000277151	1	36.63336752609932	-0.914002	0.42184647643484546	-2.16667	0.030260125186155475	0.11418281284821664	Olaparib	8h	B4	WU-225	FALSE	down
ENSG00000035681	9	1370.158767458254	0.5859933766883515	0.21776636706970098	2.690926907463131	0.00712538	0.044441	Olaparib	8h	B4	WU-225	TRUE	up	NSMAF
ENSG00000133119	13	478.5851662902391	-0.231084	0.20688411680583807	-1.11697	0.26400606175394287	0.45333817663973325	Olaparib	8h	B4	WU-225	FALSE	down	RFC3
ENSG00000276672	1	180.24230085909008	-1.71912	0.31066394904572525	-5.53368	3.135753297145658e-8	2.7079752804331822e-6	Olaparib	8h	B4	WU-225	TRUE	down
ENSG00000197140	15	181.9262961899363	-1.19229	0.5354445364352901	-2.22673	0.025965593432395892	0.10359412281704142	Olaparib	8h	B4	WU-225	FALSE	down	ADAM32
ENSG00000116898	12	788.0636701148695	0.0532261	0.1512861775630661	0.35182413120255074	0.7249701600724092	0.8417358166063443	Olaparib	8h	B4	WU-225	FALSE	up	MRPS15
ENSG00000288908	1	6.906546015264851	-0.460429	0.7008693018883686	-0.656939	0.5112199834801942	0.6867193687368293	Olaparib	8h	B4	WU-225	FALSE	down
ENSG00000172915	20	814.922	-0.186524	0.2530045040363972	-0.737235	0.4609796797439697	0.6445336544846416	Olaparib	8h	B4	WU-225	FALSE	down	NBEA
ENSG00000120669	16	4.841630717159152	-1.24555	0.8651357533645629	-1.43972	0.1499473030323477	0.31917354502599726	Olaparib	8h	B4	WU-225	FALSE	down	SOHLH2
ENSG00000122592	8	128.31831221001343	-0.139941	0.4651050492926173	-0.300881	0.7635055007488836	0.8662278668188216	Olaparib	8h	B4	WU-225	FALSE	down	HOXA7
ENSG00000105701	16	1196.7063100825935	-0.202187	0.13587035021634192	-1.48808	0.13672850194527328	0.30081542173124126	Olaparib	8h	B4	WU-225	FALSE	down	FKBP8
ENSG00000133104	14	1105.3168178171009	0.13335499806414494	0.2754812070144255	0.4840802010031916	0.6283289519394624	0.7763592855815451	Olaparib	8h	B4	WU-225	FALSE	up	SPART
ENSG00000143816	8	479.57401765653583	0.5087352210388537	0.16314950720288818	3.118214880086673	0.0018195	0.017199663749594717	Olaparib	8h	B4	WU-225	TRUE	up	WNT9A
ENSG00000133110	15	2301.5243801930424	0.9517076674833153	0.9577906413370407	0.9936489525046581	0.320394	0.5126680140652586	Olaparib	8h	B4	WU-225	FALSE	up	POSTN
ENSG00000283483	1	31.22449765309038	-0.633846	0.42250689068117614	-1.5002	0.13356206819102862	0.2959825525680799	Olaparib	8h	B4	WU-225	FALSE	down
ENSG00000223685	7	7.6627	0.17236143592209918	0.6138276265544075	0.2807977817642616	0.7788655051007182	0.8750754072189052	Olaparib	8h	B4	WU-225	FALSE	up	LINC00571
ENSG00000120686	12	1821.2916537258416	0.35126502235202667	0.163862	2.1436690936155895	0.0320594	0.11876868291133931	Olaparib	8h	B4	WU-225	FALSE	up	UFM1
ENSG00000116237	16	2484.1562109488823	0.0973364	0.24603562190279055	0.39561895675299263	0.6923861502813273	0.8204147227159396	Olaparib	8h	B4	WU-225	FALSE	up	ICMT
ENSG00000284691	1	43.17868700732689	-0.517241	0.32168001477496727	-1.60794	0.10784907814149065	0.25875847669220586	Olaparib	8h	B4	WU-225	FALSE	down
ENSG00000150893	11	105.36615325695946	-0.150477	0.2005139451351612	-0.750456	0.45298025930246966	0.6385848711136347	Olaparib	8h	B4	WU-225	FALSE	down	FREM2
ENSG00000188811	14	211.26581784983745	0.22779279181364556	0.23340093859285888	0.9759720470147891	0.32907831673071525	0.5214494211602181	Olaparib	8h	B4	WU-225	FALSE	up	NHLRC3
ENSG00000233554	6	3.312429044760061	-0.386281	0.9514132954115146	-0.406007	0.6847373909385435	NA	Olaparib	8h	B4	WU-225	NA	down	B4GALT1-AS1
ENSG00000183722	9	485.58197465355147	-0.266746	0.14718951476425773	-1.81226	0.0699456	0.19634773064494296	Olaparib	8h	B4	WU-225	FALSE	down	LHFPL6
ENSG00000168701	19	324.80557555100717	0.37290952933178606	0.1716689270924996	2.1722599170836134	0.029836063554193947	0.11314385383487216	Olaparib	8h	B4	WU-225	FALSE	up	TMEM208
ENSG00000274922	2	3.7030890940571703	-1.64001	0.9570713413824924	-1.71357	0.0866079	NA	Olaparib	8h	B4	WU-225	NA	down
ENSG00000083544	16	177.61010603359975	0.12342516278212104	0.2525002181339101	0.48881210358663596	0.6249747282156182	0.7740801663846147	Olaparib	8h	B4	WU-225	FALSE	up	TDRD3
ENSG00000201512	1	2.3485792189925876	-1.39753	1.696547832295078	-0.823751	0.41008121836447997	NA	Olaparib	8h	B4	WU-225	NA	down	SNORA71C
ENSG00000136305	12	18.05457588587529	0.17050431301692842	0.429497	0.3969856884810299	0.691378	0.8196171920863486	Olaparib	8h	B4	WU-225	FALSE	up	CIDEB
ENSG00000226026	7	8.163417554137244	-0.243076	0.545653	-0.445478	0.6559742713357446	0.7963177531746404	Olaparib	8h	B4	WU-225	FALSE	down	RWDD3-DT
ENSG00000288542	1	25.71881217237664	-2.20003	2.53762	-0.866965	0.38596136448682955	0.5778122547614142	Olaparib	8h	B4	WU-225	FALSE	down
ENSG00000091409	16	438.35832982590716	-1.1879	0.2244393502236824	-5.29273	1.205061728868469e-7	8.670487868965035e-6	Olaparib	8h	B4	WU-225	TRUE	down	ITGA6
ENSG00000102743	15	381.01749434272017	0.5974343299250495	0.3351054002601686	1.782825133409412	0.0746148	0.20502717955297275	Olaparib	8h	B4	WU-225	FALSE	up	SLC25A15
ENSG00000120696	9	50.758418125499496	-0.616553	0.2836983123533862	-2.17327	0.029760037929367537	0.1130140874447967	Olaparib	8h	B4	WU-225	FALSE	down	KBTBD7
ENSG00000283199	3	21.37830423241115	0.5203559298462761	0.5830732627250084	0.8924366166515316	0.3721589519662551	0.5646392067420194	Olaparib	8h	B4	WU-225	FALSE	up	C13orf46
ENSG00000129128	13	1318.9549531197981	-0.32155	0.21997025404542594	-1.46179	0.14379884805175194	0.3102733535339631	Olaparib	8h	B4	WU-225	FALSE	down	SPCS3
ENSG00000264538	7	194.52114560729652	-0.537776	0.15264121050010768	-3.52314	4.264714681722072e-4	0.0060632	Olaparib	8h	B4	WU-225	TRUE	down	SUZ12P1
ENSG00000102780	17	811.0614101714559	0.31717760418075475	0.2480616741669483	1.2786239762587857	0.20102950266882608	0.3815220737111431	Olaparib	8h	B4	WU-225	FALSE	up	DGKH
ENSG00000132522	16	351.78689685744934	-0.0567366	0.11580106072136014	-0.489949	0.62417	0.773572	Olaparib	8h	B4	WU-225	FALSE	down	GPS2
ENSG00000172795	17	1476.6325152978275	-0.16673	0.21386779551724833	-0.779594	0.43563013202084133	0.623699	Olaparib	8h	B4	WU-225	FALSE	down	DCP2
ENSG00000023516	9	1070.4327232864066	0.4046336117341779	0.23297909918658566	1.7367807376150919	0.0824259	0.21824614835954226	Olaparib	8h	B4	WU-225	FALSE	up	AKAP11
ENSG00000283554	1	4.584352955931758	-1.47013	1.073718887237085	-1.36919	0.17093932893770158	0.3453277379617943	Olaparib	8h	B4	WU-225	FALSE	down	LINC02341
ENSG00000120659	15	8.410682747543824	0.6976125388723625	0.5908622690570212	1.1806686184002035	0.23773439272533822	0.42480150269514405	Olaparib	8h	B4	WU-225	FALSE	up	TNFSF11
ENSG00000133106	15	28.515469495308462	0.3016488195857162	0.30956260941341945	0.9744355759156481	0.32984031248010526	0.5221218429013641	Olaparib	8h	B4	WU-225	FALSE	up	EPSTI1
ENSG00000173480	11	466.835	-0.409852	0.18320921498464643	-2.23707	0.025281847631192306	0.10183235477331885	Olaparib	8h	B4	WU-225	FALSE	down	ZNF417
ENSG00000120658	14	79.46465983414058	-0.0454078	0.20563485412240493	-0.220818	0.8252342594137143	0.9016113100973276	Olaparib	8h	B4	WU-225	FALSE	down	ENOX1
ENSG00000105617	4	35.74918990178056	0.43441	0.5455604125836193	0.7962635273033671	0.4258788800590513	0.6151367107363886	Olaparib	8h	B4	WU-225	FALSE	up	LENG1
ENSG00000013392	8	46.088286703348764	0.5512711998988707	0.4211359230692459	1.3090101549190976	0.1905309109128784	0.36891603675477314	Olaparib	8h	B4	WU-225	FALSE	up	RWDD2A
ENSG00000179630	11	108.24119352906736	0.8353635533878526	0.19393513307151564	4.307437956998763	1.6515640004248427e-5	4.984457030309298e-4	Olaparib	8h	B4	WU-225	TRUE	up	LACC1
ENSG00000179611	3	6.45914	0.7717162382263494	0.5958140749716473	1.295229956195769	0.19524091378319808	0.3744529728331587	Olaparib	8h	B4	WU-225	FALSE	up	DGKZP1
ENSG00000151778	11	43.614892657619116	0.22854857183489127	0.308139	0.7417069112393608	0.45826493151461345	0.6424367795203225	Olaparib	8h	B4	WU-225	FALSE	up	SERP2
ENSG00000237361	4	6.210846419701226	-5.83601	1.6765304773039136	-3.481	4.995428000134187e-4	0.00672859	Olaparib	8h	B4	WU-225	TRUE	down	TUSC8
ENSG00000102804	15	1424.6768653440292	-0.278892	0.0996924	-2.79753	0.00514954	0.035700750496474164	Olaparib	8h	B4	WU-225	TRUE	down	TSC22D1
ENSG00000068323	17	1664.9305294153046	-0.0636089	0.11851836556747054	-0.536701	0.5914744313215021	0.7493448518167511	Olaparib	8h	B4	WU-225	FALSE	down	TFE3
ENSG00000196132	14	7.609851889848374	-1.39068	1.1445109167976373	-1.21509	0.22433244521075135	0.4091496979521691	Olaparib	8h	B4	WU-225	FALSE	down	MYT1
ENSG00000203667	10	207.28400518194127	0.6345395551600427	0.19722326410899088	3.2173666632420153	0.00129373	0.0134439	Olaparib	8h	B4	WU-225	TRUE	up	COX20
ENSG00000199477	1	1.0643570933295774	-0.488052	2.2458335685832544	-0.217314	0.8279634045332613	NA	Olaparib	8h	B4	WU-225	NA	down	SNORA31
ENSG00000174032	17	364.65044195411986	-0.10545	0.16847072090048645	-0.625922	0.5313660016069819	0.7020204460245003	Olaparib	8h	B4	WU-225	FALSE	down	SLC25A30
ENSG00000273240	1	4.70947	-1.00698	1.2280130243828664	-0.820009	0.4122111068044328	0.6031292642125015	Olaparib	8h	B4	WU-225	FALSE	down
ENSG00000215475	5	10.472510620130148	-0.218925	0.5284895807604768	-0.414246	0.6786939249912969	0.8118157485847226	Olaparib	8h	B4	WU-225	FALSE	down	SIAH3
ENSG00000123200	17	1283.2615465339807	0.17946152058647205	0.10063546006676553	1.783283153546575	0.0745402	0.20495853338974535	Olaparib	8h	B4	WU-225	FALSE	up	ZC3H13
ENSG00000173988	13	6.323505985683989	0.33000788626328703	0.6266224380859484	0.5266454984780208	0.5984397899443032	0.7543985174282893	Olaparib	8h	B4	WU-225	FALSE	up	LRRC63
ENSG00000102445	20	62.99315716778952	-0.18603	0.21772481364889287	-0.854428	0.3928680580086539	0.5841774525929402	Olaparib	8h	B4	WU-225	FALSE	down	RUBCNL
ENSG00000170954	12	71.86438033777064	-0.0838448	0.23303927119703935	-0.359788	0.7190056152010325	0.838463	Olaparib	8h	B4	WU-225	FALSE	down	ZNF415
ENSG00000125398	8	384.1429134543788	-1.36515	0.3219398369524431	-4.24039	2.231323680189029e-5	6.330335532266417e-4	Olaparib	8h	B4	WU-225	TRUE	down	SOX9
ENSG00000136156	15	771.0052163529577	-0.181754	0.19199008861548247	-0.946682	0.3438007672830438	0.5358489349556904	Olaparib	8h	B4	WU-225	FALSE	down	ITM2B
ENSG00000136161	13	136.6574185923156	-0.110004	0.2704197405083337	-0.40679	0.6841618832938421	0.8151733355724797	Olaparib	8h	B4	WU-225	FALSE	down	RCBTB2
ENSG00000057663	16	753.5114054695277	0.12572059646126577	0.15212624587321283	0.8264227894379618	0.40856430019067086	0.599691	Olaparib	8h	B4	WU-225	FALSE	up	ATG5
ENSG00000275202	1	17.28532552933009	0.774642	0.6103510747480306	1.2691749039221896	0.20437868971589396	0.3855505877274311	Olaparib	8h	B4	WU-225	FALSE	up
ENSG00000154874	16	77.3234	-0.659401	0.2859849332195767	-2.30572	0.0211263	0.0904927	Olaparib	8h	B4	WU-225	FALSE	down	CCDC144BP
ENSG00000278997	1	13.936365342431277	-2.60198	0.692538	-3.75717	1.7184848422978601e-4	0.00307944	Olaparib	8h	B4	WU-225	TRUE	down
ENSG00000288743	1	1.5028338651626134	0.9845850188873113	1.23626	0.7964251042719256	0.42578499153849475	NA	Olaparib	8h	B4	WU-225	NA	up
ENSG00000228672	4	204.19597676141743	0.6844943058227806	0.5329221265030331	1.2844171254707415	0.19899604397475132	0.37906202336764844	Olaparib	8h	B4	WU-225	FALSE	up	PROB1
ENSG00000102543	14	113.48392036848628	-0.403908	0.25571765752945796	-1.57951	0.11422008531153455	0.26899647471688465	Olaparib	8h	B4	WU-225	FALSE	down	CDADC1
ENSG00000136169	17	206.1128979978206	-0.541992	0.182711	-2.96638	0.00301324	0.024758815566551195	Olaparib	8h	B4	WU-225	TRUE	down	SETDB2
ENSG00000136147	18	31.43336553316298	0.0146697	0.3207553105575517	0.045734799823456906	0.9635216265707346	0.9801719388523501	Olaparib	8h	B4	WU-225	FALSE	up	PHF11
ENSG00000286650	1	5.812726034776258	-0.36166	0.7194223693579773	-0.502708	0.6151693148874758	0.7663999569172234	Olaparib	8h	B4	WU-225	FALSE	down
ENSG00000123179	14	138.84314878619676	0.5145613751246225	0.20420187232211112	2.519866097569104	0.011739948517996656	0.0615413	Olaparib	8h	B4	WU-225	FALSE	up	EBPL
ENSG00000046651	16	305.6627888351776	-0.0535944	0.12741512871130417	-0.420628	0.6740266137066333	0.8083278795342304	Olaparib	8h	B4	WU-225	FALSE	down	OFD1
ENSG00000123178	15	111.84090458292172	0.7795906389398918	0.22210877140287136	3.509949805295323	4.4819129206084986e-4	0.00625452	Olaparib	8h	B4	WU-225	TRUE	up	SPRYD7
ENSG00000198553	9	2.9243296713521456	-0.0202572	1.6911618548992897	-0.0119783	0.9904429467177048	NA	Olaparib	8h	B4	WU-225	NA	down	KCNRG
ENSG00000276089	1	6.2783038811581235	0.8213296903516658	1.04167	0.7884725949969302	0.43042032243975714	0.6189561335608726	Olaparib	8h	B4	WU-225	FALSE	up
ENSG00000125954	13	5.9996123259042395	1.3662272369599877	3.249962496787579	0.4203824623546989	0.6742060776988701	0.8084298341007239	Olaparib	8h	B4	WU-225	FALSE	up	CHURC1-FNTB
ENSG00000273541	1	32.98616947172973	0.11744654645230193	0.3290567484578814	0.35691882024214083	0.721153	0.8397766319507074	Olaparib	8h	B4	WU-225	FALSE	up
ENSG00000232150	3	2.1694921386738093	-0.531915	1.4680900425429766	-0.362318	0.7171144438416264	NA	Olaparib	8h	B4	WU-225	NA	down	ST13P4
ENSG00000170222	12	35.491467471124075	0.2582354333785873	0.3636796400896351	0.7100629370259516	0.47766510850760086	0.6592893397731096	Olaparib	8h	B4	WU-225	FALSE	up	ADPRM
ENSG00000136104	21	334.10378314852886	0.1860129817487057	0.26395724429090855	0.704709	0.4809915000418781	0.6620455451914794	Olaparib	8h	B4	WU-225	FALSE	up	RNASEH2B
ENSG00000183763	9	87.33099560332928	-0.366628	0.25643941941004583	-1.42969	0.15280693320894226	0.3230438606985604	Olaparib	8h	B4	WU-225	FALSE	down	TRAIP
ENSG00000150510	17	98.26252375968744	0.25242406191870925	0.3347114243954709	0.7541543058311124	0.4507565717383181	0.636875	Olaparib	8h	B4	WU-225	FALSE	up	FAM124A
ENSG00000188215	10	362.7891675751017	0.078512	0.20788848780257685	0.3776638792998908	0.7056803040339402	0.8297762004122445	Olaparib	8h	B4	WU-225	FALSE	up	DCUN1D3
ENSG00000119392	16	896.2761197081102	-0.281697	0.17587556042606584	-1.60168	0.10922613848249753	0.26079971775780814	Olaparib	8h	B4	WU-225	FALSE	down	GLE1
ENSG00000164611	13	307.3853959957492	-0.401325	0.23354646301478307	-1.71839	0.0857249	0.22377885375552453	Olaparib	8h	B4	WU-225	FALSE	down	PTTG1
ENSG00000164920	10	431.1799570940008	-1.88961	0.5713942240101713	-3.30701	9.429642621022372e-4	0.010807821157941027	Olaparib	8h	B4	WU-225	TRUE	down	OSR2
ENSG00000136098	17	139.807	0.443062	0.22322397526170004	1.9848295963793317	0.0471634	0.1517038333210223	Olaparib	8h	B4	WU-225	FALSE	up	NEK3
ENSG00000136114	17	93.23383571234622	0.14966715876350103	0.22014687339764813	0.6798513939971311	0.49659856087431636	0.6756153977586231	Olaparib	8h	B4	WU-225	FALSE	up	THSD1
ENSG00000136100	14	440.75823964206313	0.5177046062454629	0.1725233085545606	3.000780651512595	0.00269288	0.022678	Olaparib	8h	B4	WU-225	TRUE	up	VPS36
ENSG00000278238	1	6.735982679406607	0.13703566127883796	0.575245	0.23822146708312317	0.8117093280016268	0.8936143148212378	Olaparib	8h	B4	WU-225	FALSE	up	CKAP2-DT
ENSG00000259424	2	5.1381557588355244	-0.16501	0.67716	-0.24368	0.8074789129698552	0.8908537470923841	Olaparib	8h	B4	WU-225	FALSE	down	IRAIN
ENSG00000165416	15	1857.0593678217801	-0.276051	0.17553849649114475	-1.5726	0.11581193104464461	0.27119166342589446	Olaparib	8h	B4	WU-225	FALSE	down	SUGT1
ENSG00000129347	21	247.74935517942308	0.8138928367131479	0.2416878124722082	3.3675377686110584	7.584263724927825e-4	0.00915871	Olaparib	8h	B4	WU-225	TRUE	up	KRI1
ENSG00000259408	2	7.66144	-0.360502	0.7032966245606517	-0.512589	0.6082391022107219	0.7619295995719244	Olaparib	8h	B4	WU-225	FALSE	down
ENSG00000288765	1	144.0346796638713	-2.6976	0.556311	-4.84909	1.2402724134840238e-6	6.0802266529425346e-5	Olaparib	8h	B4	WU-225	TRUE	down
ENSG00000164542	13	271.7297010385141	0.42397692086858835	0.2726052853955517	1.5552776984987493	0.11988	0.27725351074054133	Olaparib	8h	B4	WU-225	FALSE	up	MATCAP2
ENSG00000159884	12	77.46538112382001	0.29855331144568187	0.43255373069824254	0.6902109270072582	0.4900615527448244	0.6704818713462738	Olaparib	8h	B4	WU-225	FALSE	up	CCDC107
ENSG00000215421	10	756.7438531720188	0.29670543339962907	0.20930072036486824	1.4176034983653691	0.15630655821217826	0.3275151147214095	Olaparib	8h	B4	WU-225	FALSE	up	ZNF407
ENSG00000139734	19	186.2415135075343	-0.470207	0.20296994574825183	-2.31663	0.020523827713622097	0.0889538	Olaparib	8h	B4	WU-225	FALSE	down	DIAPH3
ENSG00000166949	17	659.8469937613964	-0.603137	0.16290841462122468	-3.70231	2.136467857603586e-4	0.00362261	Olaparib	8h	B4	WU-225	TRUE	down	SMAD3
ENSG00000146350	14	156.22953504629146	0.5049029582865858	0.3047800983777628	1.656613935667081	0.0975976	0.24287723523476207	Olaparib	8h	B4	WU-225	FALSE	up	TBC1D32
ENSG00000059769	20	229.09337047401738	-0.394647	0.27313216795458445	-1.44489	0.14848778748835373	0.31738532612074366	Olaparib	8h	B4	WU-225	FALSE	down	DNAJC25
ENSG00000169919	17	251.87150362131732	0.00682886	0.15123984520536854	0.045152528020331026	0.9639857327795566	0.9804623499805185	Olaparib	8h	B4	WU-225	FALSE	up	GUSB
ENSG00000161618	10	44.29964439077773	0.4058768396944922	0.32325651552355544	1.2555874984828148	0.20926556627040072	0.39163917175689666	Olaparib	8h	B4	WU-225	FALSE	up	ALDH16A1
ENSG00000184226	15	761.724	-1.28476	0.28041145207736545	-4.58171	4.611977579533288e-6	1.7785778202882626e-4	Olaparib	8h	B4	WU-225	TRUE	down	PCDH9
ENSG00000258565	1	12.414415743119239	-0.902451	0.5540218843275403	-1.62891	0.10333238588401077	0.2515577946845665	Olaparib	8h	B4	WU-225	FALSE	down	BLZF2P
ENSG00000282851	2	1.2404332001665859	-3.5184	2.221442796871742	-1.58383	0.11323150418220583	NA	Olaparib	8h	B4	WU-225	NA	down	BISPR
ENSG00000236397	3	12.632872220432713	-1.50952	0.5734667363110737	-2.63227	0.00848164	0.049612995265247546	Olaparib	8h	B4	WU-225	TRUE	down	DDX11L2
ENSG00000118922	18	591.9095155941409	0.0474159	0.23257209156179381	0.20387613088719184	0.8384502981117521	0.9104260624989203	Olaparib	8h	B4	WU-225	FALSE	up	KLF12
ENSG00000136111	14	800.2677201233251	-0.108002	0.10290879756230716	-1.04949	0.293953	0.48552460773707024	Olaparib	8h	B4	WU-225	FALSE	down	TBC1D4
ENSG00000118939	18	452.35991757834597	0.35097190891639274	0.2667017433910387	1.315971558542821	0.18818358890769887	0.3658269287754786	Olaparib	8h	B4	WU-225	FALSE	up	UCHL3
ENSG00000102805	16	225.70152863865673	0.18621480474105057	0.12398686779946588	1.5018913538668548	0.1331251699309574	0.29545719537700704	Olaparib	8h	B4	WU-225	FALSE	up	CLN5
ENSG00000005812	11	422.0934380274388	-0.022169	0.14642383923774394	-0.151403	0.879658	0.9334883899515305	Olaparib	8h	B4	WU-225	FALSE	down	FBXL3
ENSG00000139737	22	185.70595122253755	0.3962691736516928	0.19596324480907842	2.022160706910966	0.043159752130056045	0.14330120824633677	Olaparib	8h	B4	WU-225	FALSE	up	SLAIN1
ENSG00000124532	15	545.6346662227592	0.2471555043165742	0.1779476746611496	1.3889223603916774	0.1648563602708119	0.33834890514149385	Olaparib	8h	B4	WU-225	FALSE	up	MRS2
ENSG00000152193	8	532.8858079664061	-0.47545	0.24556848083442984	-1.93612	0.0528532	0.1641189384282076	Olaparib	8h	B4	WU-225	FALSE	down	OBI1
ENSG00000280399	1	7.502625122849643	-1.30795	0.6781377927717266	-1.92873	0.0537642	0.16606687462665162	Olaparib	8h	B4	WU-225	FALSE	down
ENSG00000183137	15	291.1065960499539	-0.127989	0.26169852485545614	-0.489069	0.6247927008268787	0.7739053660893516	Olaparib	8h	B4	WU-225	FALSE	down	CEP57L1
ENSG00000227354	7	31.76751963460968	0.5825538235308472	0.2825602040280495	2.061698056648549	0.0392365	0.1349228417623609	Olaparib	8h	B4	WU-225	FALSE	up	RBM26-AS1
ENSG00000102471	15	810.6271284425802	0.3942428298450011	0.17936316848668166	2.1980144149509435	0.027948078717624773	0.10874358476858252	Olaparib	8h	B4	WU-225	FALSE	up	NDFIP2
ENSG00000227676	4	28.240822081799777	-1.65357	0.44432079945769715	-3.72156	1.9799583114381815e-4	0.00342162	Olaparib	8h	B4	WU-225	TRUE	down	LINC01068
ENSG00000285684	1	10.835854857939275	-1.01315	0.7604207027826158	-1.33236	0.18274263330809562	0.359043	Olaparib	8h	B4	WU-225	FALSE	down
ENSG00000153814	13	254.06060071739395	0.4127114215845316	0.22407737662036042	1.8418254792573794	0.0655007	0.18814544037601585	Olaparib	8h	B4	WU-225	FALSE	up	JAZF1
ENSG00000179715	13	1.8680713783985574	0.996659	1.236910264084342	0.805765	0.42037816163202657	NA	Olaparib	8h	B4	WU-225	NA	up	PCED1B
ENSG00000214182	5	14.988016545193785	-0.0713823	0.4859223620354896	-0.146901	0.8832103790636006	0.9355997852350129	Olaparib	8h	B4	WU-225	FALSE	down	PTMAP5
ENSG00000207181	1	1.308212084209825	-2.54592	1.6820542083313463	-1.51358	0.13013240671892035	NA	Olaparib	8h	B4	WU-225	NA	down	SNORA14B
ENSG00000106605	11	216.71917995051388	0.5764540479696116	0.24314138490400322	2.3708594412967026	0.017746778640479466	0.080769	Olaparib	8h	B4	WU-225	FALSE	up	BLVRA
ENSG00000165300	8	23.06620260146903	-0.403943	0.34949770956845877	-1.15578	0.2477702963311275	0.43610429890000235	Olaparib	8h	B4	WU-225	FALSE	down	SLITRK5
ENSG00000143418	20	2407.0005459797667	0.14520221659895272	0.23050643875537488	0.629927	0.5287423832103824	0.7004789610806185	Olaparib	8h	B4	WU-225	FALSE	up	CERS2
ENSG00000224043	8	50.82420123069893	-0.679338	0.2550733604787247	-2.6633	0.00773774	0.046720267774593795	Olaparib	8h	B4	WU-225	TRUE	down	CCNT2-AS1
ENSG00000145934	17	8.1348	1.714414712272736	0.8453565797219459	2.028037343527438	0.0425564	0.14205625753493997	Olaparib	8h	B4	WU-225	FALSE	up	TENM2
ENSG00000144810	16	83.64893392062507	-0.366002	0.26869670118063665	-1.36214	0.1731537996262586	0.3477997248364209	Olaparib	8h	B4	WU-225	FALSE	down	COL8A1
ENSG00000139168	9	261.87246620329546	0.4548172431543763	0.13170824279428203	3.453217759990658	5.539416368628774e-4	0.00723746	Olaparib	8h	B4	WU-225	TRUE	up	ZCRB1
ENSG00000088451	11	142.13737286701294	0.1747505443686896	0.21995249720480917	0.7944922044052553	0.4269089454556469	0.6158798433156653	Olaparib	8h	B4	WU-225	FALSE	up	TGDS
ENSG00000227640	4	5.966846668840691	0.022159606838719825	0.6884649364430364	0.032187	0.9743229396043214	0.9859945979000253	Olaparib	8h	B4	WU-225	FALSE	up	SOX21-AS1
ENSG00000247400	5	36.61237812124405	-0.475845	0.35324002956376044	-1.34709	0.17795248353522994	0.3530033719604683	Olaparib	8h	B4	WU-225	FALSE	down	DNAJC3-DT
ENSG00000229407	5	5.650105747101568	-3.78358	1.7717902101229723	-2.13546	0.032723821605689984	0.1202627454349333	Olaparib	8h	B4	WU-225	FALSE	down
ENSG00000276809	1	24.572946151253987	-1.20555	0.593881	-2.02995	0.042362	0.14160334306331177	Olaparib	8h	B4	WU-225	FALSE	down
ENSG00000185352	9	26.57599378392737	-0.203863	0.39970985791214986	-0.510027	0.6100325406966127	0.762827	Olaparib	8h	B4	WU-225	FALSE	down	HS6ST3
ENSG00000160207	9	29.803892412552003	0.1935549918600287	0.32503639917682386	0.5954871280577175	0.5515179007440065	0.7189517129814846	Olaparib	8h	B4	WU-225	FALSE	up	HSF2BP
ENSG00000286416	1	16.229553538910306	-1.12939	0.48651322375310213	-2.3214	0.020265190088938078	0.0882777	Olaparib	8h	B4	WU-225	FALSE	down
ENSG00000178177	17	328.005	-0.195317	0.16491563245720678	-1.18434	0.23627746774063663	0.4228770000998834	Olaparib	8h	B4	WU-225	FALSE	down	LCORL
ENSG00000125249	7	860.2591722403736	-0.143356	0.1486449999150092	-0.964416	0.33483728038250876	0.5267813316160802	Olaparib	8h	B4	WU-225	FALSE	down	RAP2A
ENSG00000002745	13	5.246045824981937	-0.364044	0.6919784648472423	-0.526091	0.5988248619147827	0.75459	Olaparib	8h	B4	WU-225	FALSE	down	WNT16
ENSG00000065150	21	6356.63	0.14826815038429805	0.15432867035922912	0.9607297855879658	0.33668805077097225	0.5283751853324853	Olaparib	8h	B4	WU-225	FALSE	up	IPO5
ENSG00000152767	17	1111.0272116945298	0.10656941913083359	0.14808967875107587	0.719628	0.47175431796281136	0.6545686287439713	Olaparib	8h	B4	WU-225	FALSE	up	FARP1
ENSG00000231194	1	1.758290481208295	-4.00812	2.0608739160384384	-1.94486	0.051791363300326625	NA	Olaparib	8h	B4	WU-225	NA	down	FARP1-AS1
ENSG00000267127	7	7.1127528422192245	-0.382831	0.5925117285153443	-0.646115	0.5182048749221128	0.6923667900975174	Olaparib	8h	B4	WU-225	FALSE	down
ENSG00000260992	1	2.0557392251055413	-0.205621	1.1858563267529887	-0.173395	0.8623412333530096	NA	Olaparib	8h	B4	WU-225	NA	down	DOCK9-DT
ENSG00000201793	1	115.80930272570524	0.9492384965178465	0.4835195298502042	1.9631854308179102	0.0496246	0.15697875360212488	Olaparib	8h	B4	WU-225	FALSE	up	RN7SKP9
ENSG00000273893	1	15.877570526310201	-0.030606	0.5146161664885112	-0.0594735	0.9525749763211683	0.9738748886188694	Olaparib	8h	B4	WU-225	FALSE	down
ENSG00000099797	15	598.9875310864993	-0.49717	0.0896338	-5.54667	2.911542537880167e-8	2.5272990570782754e-6	Olaparib	8h	B4	WU-225	TRUE	down	TECR
ENSG00000125304	10	1614.9332824327264	-0.045869	0.20396958156054007	-0.224882	0.8220712956954099	0.9000784081724378	Olaparib	8h	B4	WU-225	FALSE	down	TM9SF2
ENSG00000272277	1	3.901071130316583	0.11214068284362412	0.9646108571363906	0.11625484205779373	0.9074505736832896	0.9486071818478008	Olaparib	8h	B4	WU-225	FALSE	up
ENSG00000198909	8	880.6055582244301	-0.0888682	0.12815630488894417	-0.693436	0.48803581579264776	0.668629	Olaparib	8h	B4	WU-225	FALSE	down	MAP3K3
ENSG00000143258	17	242.4680432930638	-0.00254051	0.2832887548089057	-0.00896792	0.992845	0.9963725507006876	Olaparib	8h	B4	WU-225	FALSE	down	USP21
ENSG00000139800	9	115.93339640494567	0.8790992971457059	0.4075410208208237	2.157081746949355	0.0309993	0.11600356267153869	Olaparib	8h	B4	WU-225	FALSE	up	ZIC5
ENSG00000272316	1	94.79142741561952	-1.5629	0.3998405936170788	-3.9088	9.275707980829468e-5	0.00193096	Olaparib	8h	B4	WU-225	TRUE	down	NA
ENSG00000132329	11	194.16961177905134	0.10457773147294352	0.36446637150822014	0.28693382887475777	0.7741629873871992	0.8723618632154121	Olaparib	8h	B4	WU-225	FALSE	up	RAMP1
ENSG00000134864	11	15.17388748135439	0.6889400602667357	0.3926700027201632	1.7545013764591275	0.0793446	0.21324222611127394	Olaparib	8h	B4	WU-225	FALSE	up	GGACT
ENSG00000119125	17	35.03736533519989	-0.98487	0.8200057038304126	-1.20105	0.2297306479720753	0.41520468496423885	Olaparib	8h	B4	WU-225	FALSE	down	GDA
ENSG00000196821	10	2039.5295635513232	0.15274689419040227	0.12489155071607286	1.2230362527698568	0.2213160039388534	0.4052213587358416	Olaparib	8h	B4	WU-225	FALSE	up	ILRUN
ENSG00000152377	14	993.1338917988456	0.36789590189720506	0.15854650713946367	2.3204289298760115	0.020317685403442046	0.0883882	Olaparib	8h	B4	WU-225	FALSE	up	SPOCK1
ENSG00000248714	7	15.637363527875912	0.40432507498666503	0.39771011898382813	1.0166326067331113	0.30932823663711156	0.5014063921435722	Olaparib	8h	B4	WU-225	FALSE	up	ZNF652-AS1
ENSG00000125247	16	109.55851550859731	-0.546689	0.27814154260444124	-1.96551	0.0493554	0.15641485464300717	Olaparib	8h	B4	WU-225	FALSE	down	TMTC4
ENSG00000289594	1	6.378721076971709	-1.142	0.7259517677928615	-1.57311	0.11569279480366164	0.2709865976668377	Olaparib	8h	B4	WU-225	FALSE	down
ENSG00000102452	18	19.841970770014385	0.8278105353111466	0.36375643182400325	2.2757275552770633	0.022862321049991523	0.0953163	Olaparib	8h	B4	WU-225	FALSE	up	NALCN
ENSG00000102466	16	8.06403	0.5600569294349086	0.5928789697175842	0.9446395605863532	0.34484292287095636	0.5368100221690612	Olaparib	8h	B4	WU-225	FALSE	up	FGF14
ENSG00000100151	16	84.44033570366416	0.3198770478187226	0.2981743571565479	1.0727852350186518	0.2833674869724971	0.47440597827503783	Olaparib	8h	B4	WU-225	FALSE	up	PICK1
ENSG00000104722	14	286.74490856538745	-1.03959	0.4292804612098406	-2.42171	0.015447477037584959	0.0737791	Olaparib	8h	B4	WU-225	FALSE	down	NEFM
ENSG00000151287	17	172.6497640598217	0.3563906030043761	0.3198932411743439	1.1140923193501948	0.2652395833310372	0.45454887116221854	Olaparib	8h	B4	WU-225	FALSE	up	TEX30
ENSG00000249898	9	340.50137086942243	0.18450090225351243	0.2450231597387042	0.7529937270022414	0.451454	0.6373840225753483	Olaparib	8h	B4	WU-225	FALSE	up	MCPH1-AS1
ENSG00000111181	13	42.113055603272464	-1.5629	0.8206349092391529	-1.9045	0.0568447	0.17219022710550166	Olaparib	8h	B4	WU-225	FALSE	down	SLC6A12
ENSG00000134899	24	381.39048947526703	0.17344553597642598	0.13262464784688463	1.3077926222029945	0.19094365729632548	0.3694484535448263	Olaparib	8h	B4	WU-225	FALSE	up	ERCC5
ENSG00000258535	1	7.383883159877531	2.17104	0.8686461582157565	2.4993386785221596	0.012442533508433816	0.0638921	Olaparib	8h	B4	WU-225	FALSE	up
ENSG00000276600	5	9.858670931815162	-0.824985	0.5134167725581567	-1.60685	0.10808657398122866	0.2591311591849474	Olaparib	8h	B4	WU-225	FALSE	down	RAB7B
ENSG00000196724	13	74.73803819922283	-1.67504	0.29694731986364714	-5.64088	1.691821237688892e-8	1.5848679841973714e-6	Olaparib	8h	B4	WU-225	TRUE	down	ZNF418
ENSG00000150873	12	9.335629803723752	0.2545358353376421	0.6267015088177397	0.40615162362991447	0.6846311966404925	0.8153711792880843	Olaparib	8h	B4	WU-225	FALSE	up	CIMIP5
ENSG00000134884	15	857.0238305544132	-0.173759	0.10838039822351586	-1.60323	0.10888406213033522	0.26028462704551963	Olaparib	8h	B4	WU-225	FALSE	down	ARGLU1
ENSG00000204442	4	37.575304135305764	-0.186104	0.38945417055245196	-0.477859	0.6327508473949737	0.7797306776019202	Olaparib	8h	B4	WU-225	FALSE	down	NALF1
ENSG00000276740	1	6.561677190494525	-0.687781	0.7573482273076272	-0.908144	0.363802	0.5565709321552453	Olaparib	8h	B4	WU-225	FALSE	down
ENSG00000227248	1	5.766188842709234	0.29242220961942217	0.7250004668875019	0.40334071904093993	0.6866975904970785	0.8166401775374695	Olaparib	8h	B4	WU-225	FALSE	up	NALF1-IT1
ENSG00000134824	14	1695.5267974581438	-0.0558704	0.14453357769889189	-0.386557	0.6990842842681535	0.8248386974502819	Olaparib	8h	B4	WU-225	FALSE	down	FADS2
ENSG00000139826	6	353.15168314692335	0.0648095	0.1365442546706615	0.47464097494453944	0.6350428955034819	0.7816308678333904	Olaparib	8h	B4	WU-225	FALSE	up	ABHD13
ENSG00000102524	12	23.04664435086862	-2.46188	0.7515300658884794	-3.27582	0.00105357	0.0116536	Olaparib	8h	B4	WU-225	TRUE	down	TNFSF13B
ENSG00000243667	7	94.07640164770622	0.25767257492987067	0.23387252857346408	1.1017650362852707	0.2705638343690876	0.4609597044896232	Olaparib	8h	B4	WU-225	FALSE	up	DNAAF10
ENSG00000041515	16	38.81977129962932	0.0689657	0.28354370381896754	0.2432279156364288	0.8078288425308718	0.8909500828051641	Olaparib	8h	B4	WU-225	FALSE	up	MYO16
ENSG00000185950	9	1362.3307101033345	-2.01081	0.5399405512151506	-3.72414	1.9598336499848383e-4	0.00340491	Olaparib	8h	B4	WU-225	TRUE	down	IRS2
ENSG00000170633	17	701.5287979759968	0.0934332	0.1358360735862758	0.6878377139540789	0.49155498354352933	0.6715880234417292	Olaparib	8h	B4	WU-225	FALSE	up	RNF34
ENSG00000187498	16	2318.5857563699665	0.4220293027886004	0.3553022073960435	1.1878037738115665	0.2349107272661886	0.4212675978068695	Olaparib	8h	B4	WU-225	FALSE	up	COL4A1
ENSG00000259581	3	59.65284623500674	-0.47959	0.4227876660496592	-1.13435	0.25664689076533276	0.4454713918503386	Olaparib	8h	B4	WU-225	FALSE	down	TYRO3P
ENSG00000267470	6	114.5712536356006	-0.753174	0.2136533402436865	-3.52521	4.2314152887139864e-4	0.00602945	Olaparib	8h	B4	WU-225	TRUE	down	ZNF571-AS1
ENSG00000139832	5	86.72351047856115	0.027222711247553967	0.2305984180493648	0.11805246314277114	0.9060260888943312	0.9474321220240622	Olaparib	8h	B4	WU-225	FALSE	up	RAB20
ENSG00000213995	12	425.4725813341061	0.0673344	0.15924566879403962	0.42283338506389545	0.6724168279620644	0.807205	Olaparib	8h	B4	WU-225	FALSE	up	NAXD
ENSG00000255874	3	57.28308204193681	-0.152087	0.2438624042789072	-0.62366	0.5328510246674516	0.7034421612796279	Olaparib	8h	B4	WU-225	FALSE	down	PRECSIT
ENSG00000088448	14	1023.7380936439936	-0.560946	0.18952236876505668	-2.95979	0.00307853	0.025111230850940185	Olaparib	8h	B4	WU-225	TRUE	down	ANKRD10
ENSG00000277767	1	12.635618081907463	-0.237802	0.6728853403984714	-0.353407	0.7237836171399374	0.841077	Olaparib	8h	B4	WU-225	FALSE	down
ENSG00000186868	17	63.20046594737932	0.3002637025600809	0.2980991248222564	1.007261268341915	0.3138092371804812	0.5060987856316462	Olaparib	8h	B4	WU-225	FALSE	up	MAPT
ENSG00000280120	1	53.770075425605256	-0.0399968	0.3073630863038056	-0.130129	0.8964645158535197	0.9421181276826979	Olaparib	8h	B4	WU-225	FALSE	down
ENSG00000126216	15	385.75959806191037	0.17369210970454302	0.2155906180032672	0.8056570889458222	0.42044059837116626	0.6102160947213974	Olaparib	8h	B4	WU-225	FALSE	up	TUBGCP3
ENSG00000277159	1	51.60515001354216	0.4744671217906911	0.22597487821693982	2.0996454364064063	0.03576	0.12711634188229184	Olaparib	8h	B4	WU-225	FALSE	up
ENSG00000126217	21	73.2986	-1.26003	0.41866454678413145	-3.00963	0.00261564	0.022145715578393926	Olaparib	8h	B4	WU-225	TRUE	down	MCF2L
ENSG00000182324	7	230.94728583825741	0.33921292138583864	0.28443864090255333	1.1925697588396598	0.23303791533210808	0.4187660530395179	Olaparib	8h	B4	WU-225	FALSE	up	KCNJ14
ENSG00000185896	11	2033.4215837624859	-0.0351587	0.085328	-0.412042	0.6803087274201756	0.8125659312612499	Olaparib	8h	B4	WU-225	FALSE	down	LAMP1
ENSG00000139835	14	10.305004713859672	-0.738087	0.5856138778581602	-1.26036	0.20753784853878154	0.3892594615818578	Olaparib	8h	B4	WU-225	FALSE	down	GRTP1
ENSG00000153531	15	398.6388831441166	-1.56629	0.20339680918036043	-7.70068	1.3534547590244301e-14	5.82077827386802e-12	Olaparib	8h	B4	WU-225	TRUE	down	ADPRHL1
ENSG00000150401	15	253.11082761740155	-0.0904834	0.2297796634005159	-0.393783	0.6937409567265272	0.821506	Olaparib	8h	B4	WU-225	FALSE	down	DCUN1D2
ENSG00000150403	18	632.3957755764385	-0.273082	0.12733961012509518	-2.14452	0.0319915	0.118655	Olaparib	8h	B4	WU-225	FALSE	down	TMCO3
ENSG00000229373	9	5.414103918402497	-0.190367	0.9005278190234387	-0.211395	0.8325793817927168	0.9068612008095078	Olaparib	8h	B4	WU-225	FALSE	down	LINC00452
ENSG00000179051	14	2946.958598355196	0.28189716454532304	0.11200027942064462	2.516932689842575	0.011838144262798162	0.061813797981492724	Olaparib	8h	B4	WU-225	FALSE	up	RCC2
ENSG00000130177	16	651.5731531349103	0.28344790278970655	0.1754640219259365	1.6154189313485026	0.10622000325636105	0.2561163508690265	Olaparib	8h	B4	WU-225	FALSE	up	CDC16
ENSG00000255200	1	3.008570104424381	-1.05946	1.0785855472890231	-0.982264	0.32596994183739425	NA	Olaparib	8h	B4	WU-225	NA	down	PGAM1P8
ENSG00000169062	15	363.60228316664563	-0.193479	0.1298261328534223	-1.4903	0.13614628948977156	0.29984825838162793	Olaparib	8h	B4	WU-225	FALSE	down	UPF3A
ENSG00000186564	6	87.68435218021426	0.6825	0.4877067242624354	1.3994073149045265	0.16169087458589793	0.3345736927051883	Olaparib	8h	B4	WU-225	FALSE	up	FOXD2
ENSG00000214803	3	10.05106513634123	-1.36105	0.8055008451561319	-1.6897	0.0910855	0.23258616800953816	Olaparib	8h	B4	WU-225	FALSE	down
ENSG00000153827	14	4898.4857508817095	0.32460326606917256	0.098379	3.2995165571137757	9.685151413677904e-4	0.011023318926382634	Olaparib	8h	B4	WU-225	TRUE	up	TRIP12
ENSG00000100490	10	184.88291679109625	-0.244357	0.3415264700693071	-0.715485	0.4743095512997298	0.6568618002960177	Olaparib	8h	B4	WU-225	FALSE	down	CDKL1
ENSG00000286614	1	207.91250358024362	-0.499721	0.3595338241820973	-1.38991	0.16455485902327627	0.33819249760043285	Olaparib	8h	B4	WU-225	FALSE	down
ENSG00000258376	2	31.98905227448122	-0.0432895	0.2718957391588542	-0.159214	0.873501	0.9301883681840847	Olaparib	8h	B4	WU-225	FALSE	down	PAPLN-AS1
ENSG00000109762	17	284.0154816884948	-0.211162	0.11353789316475923	-1.85984	0.0629087	0.18369484308763465	Olaparib	8h	B4	WU-225	FALSE	down	SNX25
ENSG00000287515	1	205.51419086532198	-0.192418	0.3333205005981531	-0.577277	0.563752	0.7283665976410372	Olaparib	8h	B4	WU-225	FALSE	down
ENSG00000260852	1	15.763040478505676	0.10750268162666168	0.4834969720971826	0.22234406383222127	0.8240460524783585	0.9010414567807684	Olaparib	8h	B4	WU-225	FALSE	up	FBXL19-AS1
ENSG00000205356	10	215.59292978252512	0.4486453717173266	0.3241233779264224	1.384180846773636	0.16630308652808842	0.33999063379116434	Olaparib	8h	B4	WU-225	FALSE	up	TECPR1
ENSG00000008513	16	1639.84	0.8379418794432164	0.1283802996194613	6.527028538856845	6.708726818672196e-11	1.1540839780884906e-8	Olaparib	8h	B4	WU-225	TRUE	up	ST3GAL1
ENSG00000184445	12	531.1731364793882	0.23697275406076013	0.21536525450985144	1.100329552230164	0.2711885605763855	0.4617746001787945	Olaparib	8h	B4	WU-225	FALSE	up	KNTC1
ENSG00000136319	12	277.6513700773211	0.5198274941127705	0.19624052638409695	2.6489303901240278	0.0080747	0.0479892	Olaparib	8h	B4	WU-225	TRUE	up	TTC5
ENSG00000258768	2	24.350461562326114	-1.21348	0.5997227690407976	-2.02341	0.043030998533639786	0.14313158468132636	Olaparib	8h	B4	WU-225	FALSE	down
ENSG00000100814	18	913.1165955055362	-0.0296505	0.10644015647561245	-0.278565	0.7805787473688142	0.875883	Olaparib	8h	B4	WU-225	FALSE	down	CCNB1IP1
ENSG00000259001	3	774.866	-0.0305897	0.32746228065068816	-0.0934143	0.9255744187904503	0.9590759350986579	Olaparib	8h	B4	WU-225	FALSE	down
ENSG00000259275	4	3.4264	-1.14062	1.0864102063903425	-1.0499	0.29376343580254916	NA	Olaparib	8h	B4	WU-225	NA	down
ENSG00000175985	10	22.197658455977418	-2.22972	0.902916	-2.46946	0.0135316	0.0675457	Olaparib	8h	B4	WU-225	FALSE	down	PLEKHD1
ENSG00000100823	12	1104.0541077733533	0.3399147489636133	0.27518621801948634	1.2352171973217911	0.2167496805979279	0.400269	Olaparib	8h	B4	WU-225	FALSE	up	APEX1
ENSG00000182545	7	33.25275806410883	1.2647076799863803	0.39010713734697217	3.2419496054016412	0.00118715	0.012634669215371989	Olaparib	8h	B4	WU-225	TRUE	up	RNASE10
ENSG00000214274	10	29.342358465139966	-1.32675	0.829012	-1.6004	0.10950968649691685	0.2612118636361371	Olaparib	8h	B4	WU-225	FALSE	down	ANG
ENSG00000214575	10	296.0254326665091	1.2586264911128096	0.3997017310824681	3.1489142859206796	0.00163878	0.016084378664223808	Olaparib	8h	B4	WU-225	TRUE	up	CPEB1
ENSG00000196715	7	865.9635455381136	0.36124893134312125	0.10721401930543754	3.369418791342709	7.532688407249032e-4	0.00913725	Olaparib	8h	B4	WU-225	TRUE	up	VKORC1L1
ENSG00000145741	17	2792.1127589615503	0.24904810125421392	0.17985536951149841	1.3847131833241815	0.16614018632007066	0.33973100775175025	Olaparib	8h	B4	WU-225	FALSE	up	BTF3
ENSG00000126777	18	4602.172718262731	0.024869207826494582	0.1680701933854188	0.1479691748165273	0.8823670953416043	0.935198	Olaparib	8h	B4	WU-225	FALSE	up	KTN1
ENSG00000169327	5	29.837381751497396	-0.947984	0.6912423555047119	-1.37142	0.1702436582446553	0.34479656785255774	Olaparib	8h	B4	WU-225	FALSE	down	OR5AU1
ENSG00000258441	1	660.4635711201016	-0.902642	0.3992227417196427	-2.261	0.0237593	0.0978663	Olaparib	8h	B4	WU-225	FALSE	down	LINC00641
ENSG00000092199	19	6740.6165334048455	-0.275783	0.17330832226276727	-1.59128	0.11154584861159333	0.2644427578648435	Olaparib	8h	B4	WU-225	FALSE	down	HNRNPC
ENSG00000092201	10	4579.413215382811	0.34012610664454435	0.18085331886746248	1.880673845381871	0.060016299620700465	0.17870785802085207	Olaparib	8h	B4	WU-225	FALSE	up	SUPT16H
ENSG00000274475	1	11.506871709782681	0.0545072	1.473315351772225	0.0369963	0.9704879442619504	0.9837445558854129	Olaparib	8h	B4	WU-225	FALSE	up	RN7SL650P
ENSG00000129472	15	727.4151467289914	0.18450419169561402	0.19117048353114532	0.9651290737335755	0.33448016633521127	0.5264039365067785	Olaparib	8h	B4	WU-225	FALSE	up	RAB2B
ENSG00000165819	12	848.9755765982661	0.4530777831870626	0.2681684209364331	1.689526983098657	0.0911185	0.23262750929505943	Olaparib	8h	B4	WU-225	FALSE	up	METTL3
ENSG00000249264	1	7.46171	0.7534644871346289	0.7352566678294414	1.0247638955236393	0.3054746059618379	0.4971493838429718	Olaparib	8h	B4	WU-225	FALSE	up	EEF1A1P9
ENSG00000285779	1	4.889086830069672	1.6329846724854284	1.982671599641064	0.8236284177274029	0.4101507238485006	0.6011178984873085	Olaparib	8h	B4	WU-225	FALSE	up
ENSG00000163961	4	964.5085480634111	0.053405955591522204	0.1143972333052799	0.4668465665511624	0.6406096568115898	0.7850119923331652	Olaparib	8h	B4	WU-225	FALSE	up	RNF168
ENSG00000156795	8	392.64411777714554	0.43967942705917945	0.20685864328824594	2.1255066748480544	0.0335444	0.12190510482238533	Olaparib	8h	B4	WU-225	FALSE	up	NTAQ1
ENSG00000187240	17	822.8446118507901	0.18411576765225446	0.1837843135313469	1.0018034951652772	0.3164385088315929	0.5089643776132794	Olaparib	8h	B4	WU-225	FALSE	up	DYNC2H1
ENSG00000114857	19	1700.5205616723265	-0.213746	0.13004910914920498	-1.64358	0.10026297457268812	0.24694471792775965	Olaparib	8h	B4	WU-225	FALSE	down	NKTR
ENSG00000164124	11	23.058523258190878	0.5238730635013015	0.4103976351942487	1.276501174899175	0.20177841175076897	0.3823605933867215	Olaparib	8h	B4	WU-225	FALSE	up	TMEM144
ENSG00000204209	13	634.1632216771553	0.4850076190194576	0.20779518125675578	2.334065766521182	0.0195923	0.0861596	Olaparib	8h	B4	WU-225	FALSE	up	DAXX
ENSG00000057252	13	1787.184768143531	-0.0980127	0.17319719598987293	-0.565903	0.5714600435876116	0.7342411285665622	Olaparib	8h	B4	WU-225	FALSE	down	SOAT1
ENSG00000182107	7	0.9867608033000344	-2.02461	1.8474554328480024	-1.09589	0.27312698912979777	NA	Olaparib	8h	B4	WU-225	NA	down	TMEM30B
ENSG00000254838	6	90.26889610547909	0.7064648526872981	0.3168561126764276	2.229607775970974	0.025773493174028342	0.10308852490639153	Olaparib	8h	B4	WU-225	FALSE	up	GVINP1
ENSG00000073712	15	2453.523706727754	0.25523013571026365	0.13302545552149717	1.9186563557304863	0.0550278	0.1687942592764371	Olaparib	8h	B4	WU-225	FALSE	up	FERMT2
ENSG00000214922	9	32.000553674355594	-0.240426	0.49824731132501665	-0.482543	0.6294200693295509	0.7771340568712656	Olaparib	8h	B4	WU-225	FALSE	down	HLA-F-AS1
ENSG00000086619	15	162.46009320850933	-1.82494	0.5311773554507909	-3.43566	5.911227687762009e-4	0.00761458	Olaparib	8h	B4	WU-225	TRUE	down	ERO1B
ENSG00000155463	14	537.6492872283884	0.41781348958531267	0.24682321638795815	1.69276	0.0905004	0.23166566142524916	Olaparib	8h	B4	WU-225	FALSE	up	OXA1L
ENSG00000157227	14	4352.465953800728	0.7230050611761828	0.16403394256936013	4.407655207521866	1.0449571667515012e-5	3.4728870061367185e-4	Olaparib	8h	B4	WU-225	TRUE	up	MMP14
ENSG00000197324	9	935.202	0.6028878051838089	0.15568341507039124	3.8725242821222614	1.0771394074469012e-4	0.0021527	Olaparib	8h	B4	WU-225	TRUE	up	LRP10
ENSG00000139890	10	8.934741124760814	-0.489128	0.611516	-0.799862	0.42379077383135744	0.6133847952585878	Olaparib	8h	B4	WU-225	FALSE	down	REM2
ENSG00000100461	18	883.7840772250751	0.12153011541729435	0.2813981770983851	0.43187954048047666	0.665829	0.8028727148208823	Olaparib	8h	B4	WU-225	FALSE	up	RBM23
ENSG00000237054	9	10.248212351950777	-2.29271	0.6923267885122937	-3.3116	9.276322492542208e-4	0.010660812994687076	Olaparib	8h	B4	WU-225	TRUE	down	PRMT5-AS1
ENSG00000100462	16	1909.055730021988	0.2725308150762726	0.24459071246873226	1.1142320668088004	0.26517964196343063	0.4544873077505659	Olaparib	8h	B4	WU-225	FALSE	up	PRMT5
ENSG00000129474	16	825.409	-0.267966	0.20112146270069026	-1.33236	0.18274222239301996	0.359043	Olaparib	8h	B4	WU-225	FALSE	down	AJUBA
ENSG00000280129	1	10.951452095977045	-0.604395	0.5314567955093579	-1.13724	0.2554373252041542	0.44414596203603873	Olaparib	8h	B4	WU-225	FALSE	down
ENSG00000100813	15	2762.6807596930366	0.10224658999054814	0.20264653332162205	0.5045563243278961	0.6138704925874972	0.7656613140999534	Olaparib	8h	B4	WU-225	FALSE	up	ACIN1
ENSG00000167930	17	304.1006204542156	0.27662197519551657	0.1591997338396421	1.7375781260674152	0.0822852	0.21807876777501495	Olaparib	8h	B4	WU-225	FALSE	up	FAM234A
ENSG00000119917	15	61.424543722903685	1.2776124656051568	0.41932142952932594	3.046857078206648	0.00231248	0.020240050762673403	Olaparib	8h	B4	WU-225	TRUE	up	IFIT3
ENSG00000100836	11	1680.1929007555568	0.1160059393880664	0.1753861932911385	0.6614314229142214	0.5083356798283389	0.6839467482599328	Olaparib	8h	B4	WU-225	FALSE	up	PABPN1
ENSG00000129460	16	620.2873986186738	0.4827160782036961	0.20039917187551073	2.408772819198886	0.016006258086903417	0.0754758	Olaparib	8h	B4	WU-225	FALSE	up	NGDN
ENSG00000125144	14	126.30467272978785	-1.71791	0.6796399019028184	-2.52767	0.0114821	0.0606916	Olaparib	8h	B4	WU-225	FALSE	down	MT1G
ENSG00000259431	6	98.45050481762347	0.5879302409641967	0.2821786086769775	2.083539371466767	0.0372021	0.13049170977079297	Olaparib	8h	B4	WU-225	FALSE	up	THTPA
ENSG00000075151	24	3491.2051551063905	0.2836586626901548	0.15561074912338685	1.8228731902398092	0.0683226	0.19345631399467472	Olaparib	8h	B4	WU-225	FALSE	up	EIF4G3
ENSG00000258727	1	30.050594747185325	0.6180108543272177	0.4483039263457372	1.378553293888844	0.16803252547118522	0.34197456221673883	Olaparib	8h	B4	WU-225	FALSE	up	AP1G2-AS1
ENSG00000092051	18	303.96751943412204	0.5200766574050648	0.44055715530277983	1.1804975839006269	0.2378023708329557	0.4248411283553891	Olaparib	8h	B4	WU-225	FALSE	up	JPH4
ENSG00000215256	5	56.12390762011208	0.3745040416908425	0.3059004762913233	1.2242675991592273	0.2208512955277398	0.4048453139363597	Olaparib	8h	B4	WU-225	FALSE	up	DHRS4-AS1
ENSG00000100889	12	172.35378980682202	-0.0799487	0.29295939202281485	-0.2729	0.7849299682323327	0.8783898422632215	Olaparib	8h	B4	WU-225	FALSE	down	PCK2
ENSG00000100897	18	281.20488845867794	-0.335503	0.15182980198448198	-2.20973	0.0271237	0.10652994535919194	Olaparib	8h	B4	WU-225	FALSE	down	DCAF11
ENSG00000092010	15	193.82851646655774	0.37114181221820924	0.17579824806872463	2.1111803803250595	0.034756810540477134	0.12479322428685624	Olaparib	8h	B4	WU-225	FALSE	up	PSME1
ENSG00000142867	14	925.3095483140304	-0.351419	0.19594781817436063	-1.79343	0.0729039	0.20189682871568715	Olaparib	8h	B4	WU-225	FALSE	down	BCL10
ENSG00000148225	16	6.527596897831613	0.8023502912645283	0.8340819157396827	0.9619562253102992	0.33607159340087556	0.5279331530736151	Olaparib	8h	B4	WU-225	FALSE	up	WDR31
ENSG00000100911	16	333.1151396215191	0.25325	0.13201905492654337	1.9182821636298226	0.055075242806313665	0.16885755340633077	Olaparib	8h	B4	WU-225	FALSE	up	PSME2
ENSG00000173611	18	366.6218589953916	-0.1955	0.12081284932047388	-1.61821	0.10561750103348785	0.25518385751489925	Olaparib	8h	B4	WU-225	FALSE	down	SCAI
ENSG00000134569	10	538.0338490425189	0.4953387051025423	0.1644248011189312	3.0125546859822903	0.00259059	0.021972966530117863	Olaparib	8h	B4	WU-225	TRUE	up	LRP4
ENSG00000117016	10	200.89941328469217	-0.0391199	0.1902764062340452	-0.205595	0.8371073120214257	0.9097285710830224	Olaparib	8h	B4	WU-225	FALSE	down	RIMS3
ENSG00000259529	2	277.2586765770074	-0.412235	0.34161324242289776	-1.20673	0.22753638191446915	0.4126973023068628	Olaparib	8h	B4	WU-225	FALSE	down
ENSG00000160014	17	1049.2361836530542	-0.0467589	0.0854067	-0.547485	0.5840452494004191	0.7434612104601088	Olaparib	8h	B4	WU-225	FALSE	down	CALM3
ENSG00000112335	15	1598.690265932673	0.1738349991056637	0.16837834081874653	1.0324071270709994	0.30188143459142436	0.493478	Olaparib	8h	B4	WU-225	FALSE	up	SNX3
ENSG00000259522	3	54.270467209345185	-1.61736	0.6310779550301249	-2.56285	0.010381805237726227	0.0566152	Olaparib	8h	B4	WU-225	FALSE	down
ENSG00000287765	1	4.962416761238554	-1.1927	0.8715017562991144	-1.36856	0.17113746819526246	0.34544599517815006	Olaparib	8h	B4	WU-225	FALSE	down
ENSG00000100926	15	843.1025319641062	0.14744044416127736	0.14529181702024851	1.0147883561861533	0.31020672532164917	0.5024000225318014	Olaparib	8h	B4	WU-225	FALSE	up	TM9SF1
ENSG00000288820	1	12.785839412425895	-0.120457	0.49981328883742776	-0.241004	0.8095517639866335	0.8919965080889173	Olaparib	8h	B4	WU-225	FALSE	down
ENSG00000108622	11	64.92715129864365	0.7485385767320226	0.3668208758861808	2.0406106248006544	0.0412895	0.1392979256567164	Olaparib	8h	B4	WU-225	FALSE	up	ICAM2
ENSG00000278784	1	38.24265906126121	-1.33636	0.5141038583180012	-2.5994	0.00933869	0.0528621	Olaparib	8h	B4	WU-225	FALSE	down
ENSG00000254505	11	128.05885004480626	-0.510404	0.20942967054484662	-2.43711	0.014805	0.0715048	Olaparib	8h	B4	WU-225	FALSE	down	CHMP4A
ENSG00000280067	1	9.546812082296524	-1.46156	0.6332155134300432	-2.30816	0.020990162618928075	0.0901491	Olaparib	8h	B4	WU-225	FALSE	down
ENSG00000260669	2	80.81515594828763	-1.74964	0.4826905668455006	-3.62477	2.8922246695463783e-4	0.00457223	Olaparib	8h	B4	WU-225	TRUE	down
ENSG00000152413	15	1021.5282089413582	0.46922032540542685	0.13187690148073197	3.5580175158572622	3.736644015051997e-4	0.00547703	Olaparib	8h	B4	WU-225	TRUE	up	HOMER1
ENSG00000129559	13	1013.5064086259619	0.2598053323777137	0.17381110231847907	1.4947568303298884	0.13497791658469158	0.2981704827383334	Olaparib	8h	B4	WU-225	FALSE	up	NEDD8
ENSG00000092330	18	343.1343361984865	0.43833950915070297	0.3007639009332669	1.4574206139451595	0.14500031025662438	0.3122258615141219	Olaparib	8h	B4	WU-225	FALSE	up	TINF2
ENSG00000092295	12	17.26143464766576	-0.569533	0.5059013881439315	-1.12578	0.2602591991673428	0.4493098098570959	Olaparib	8h	B4	WU-225	FALSE	down	TGM1
ENSG00000288044	2	2.475024472922508	0.31779559729161655	0.964083	0.32963493808459554	0.7416758200058227	NA	Olaparib	8h	B4	WU-225	NA	up
ENSG00000213903	9	121.60907379281237	-0.920314	0.5081801910098829	-1.811	0.0701408	0.19666249210572964	Olaparib	8h	B4	WU-225	FALSE	down	LTB4R
ENSG00000091844	8	687.3886909213135	0.11779961198341315	0.27101588997223885	0.4346594289931849	0.6638096511996235	0.8017226772237889	Olaparib	8h	B4	WU-225	FALSE	up	RGS17
ENSG00000100968	14	200.88828682036745	0.7031533340644187	0.34021977509908025	2.0667620918262126	0.0387566	0.13407508390940845	Olaparib	8h	B4	WU-225	FALSE	up	NFATC4
ENSG00000205978	6	264.48110788612803	-0.216958	0.19000555002838912	-1.14185	0.25351581151511066	0.4420233761448852	Olaparib	8h	B4	WU-225	FALSE	down	NYNRIN
ENSG00000139899	11	9.001053608563371	-0.815515	0.589687	-1.38296	0.16667623358587746	0.3405291210825908	Olaparib	8h	B4	WU-225	FALSE	down	CBLN3
ENSG00000164904	18	322.03116875988746	-0.576737	0.19426404275365997	-2.96883	0.00298934	0.0246052	Olaparib	8h	B4	WU-225	TRUE	down	ALDH7A1
ENSG00000100445	18	141.90719037674197	-0.167567	0.2270245151424458	-0.738103	0.4604518722772045	0.6439384213363049	Olaparib	8h	B4	WU-225	FALSE	down	SDR39U1
ENSG00000258744	3	20.894759709005843	-1.93767	0.7046055748022031	-2.75001	0.00595943	0.039238066646652886	Olaparib	8h	B4	WU-225	TRUE	down
ENSG00000156469	9	1167.4684661349618	0.8177299225582682	0.2258956240474938	3.6199458312054027	2.946646962615666e-4	0.0046235	Olaparib	8h	B4	WU-225	TRUE	up	MTERF3
ENSG00000079482	14	152.2867506349601	-0.626008	0.25124792922465145	-2.49159	0.012717109422115635	0.0648816	Olaparib	8h	B4	WU-225	FALSE	down	OPHN1
ENSG00000256981	1	28.43030446782875	-0.486744	0.3187809447333827	-1.52689	0.12678772137160244	0.28679122255341527	Olaparib	8h	B4	WU-225	FALSE	down	TAS2R18P
ENSG00000258932	5	35.664437411635404	0.039637355712725954	0.2864953630965449	0.1383525209075329	0.8899618188919513	0.9390903371092738	Olaparib	8h	B4	WU-225	FALSE	up	MIR3171HG
ENSG00000149091	15	1084.601651493874	0.20980760998861842	0.1313490978511364	1.597328138685828	0.1101925816274381	0.26231906178588643	Olaparib	8h	B4	WU-225	FALSE	up	DGKZ
ENSG00000176165	12	584.7778433165511	0.11275388882207343	0.29766498480486003	0.3787945998955551	0.7048403977435087	0.8290977091129742	Olaparib	8h	B4	WU-225	FALSE	up	FOXG1
ENSG00000257056	3	8.95152	-0.242411	0.5546086323721883	-0.437084	0.6620502285099678	0.8003035848157009	Olaparib	8h	B4	WU-225	FALSE	down	LINC02282
ENSG00000252213	1	6.064135182685849	-0.979465	0.7660681212973703	-1.27856	0.20105162957634418	0.3815220737111431	Olaparib	8h	B4	WU-225	FALSE	down	SNORA74D
ENSG00000172785	19	382.0796406229473	-0.019551	0.12746837843960168	-0.153379	0.8780991525852019	0.9325029611296803	Olaparib	8h	B4	WU-225	FALSE	down	ZNG1A
ENSG00000184304	17	256.7897797042549	-0.229595	0.11392822221087387	-2.01526	0.0438772	0.1447502683857365	Olaparib	8h	B4	WU-225	FALSE	down	PRKD1
ENSG00000187164	20	202.98902439625476	0.011158722169763284	0.3278541773045789	0.034035626025886355	0.9728487416886785	0.9851349461644385	Olaparib	8h	B4	WU-225	FALSE	up	SHTN1
ENSG00000088826	18	951.0110423243872	-1.08823	0.29390979597533845	-3.70259	2.1341255693934567e-4	0.00362261	Olaparib	8h	B4	WU-225	TRUE	down	SMOX
ENSG00000092140	16	492.92307515137173	-0.431607	0.2040581006720088	-2.11512	0.0344197	0.12413274085061585	Olaparib	8h	B4	WU-225	FALSE	down	G2E3
ENSG00000092108	22	1484.2076406954877	-0.100879	0.14761283454696258	-0.683402	0.4943528203727992	0.6737711336728953	Olaparib	8h	B4	WU-225	FALSE	down	SCFD1
ENSG00000100473	18	439.7504873966762	0.7268134777600785	0.3054391289135643	2.379568984318831	0.017332898406452038	0.0795257	Olaparib	8h	B4	WU-225	FALSE	up	COCH
ENSG00000258525	2	16.79361507735809	-1.18153	0.4657355527655548	-2.53691	0.011183597663821286	0.0595295	Olaparib	8h	B4	WU-225	FALSE	down
ENSG00000196792	12	1252.8440541495759	0.1644667011464538	0.14373347001036285	1.1442477603483456	0.2525209011768273	0.44130522838650743	Olaparib	8h	B4	WU-225	FALSE	up	STRN3
