## Supplementary Table 2 for "Integrated *ex vivo* screening and transcriptomic profiling to prioritize drug combinations for rare cancers" (part 60 of 156)

### Sheet: individualRNASeq (continued)
ensembl_gene_id	Version	baseMean	log2FoldChange	lfcSE	stat	pvalue	padj	Drug	Timepoint	Date	individualID	signif	direction	hgnc_symbol
ENSG00000092148	14	5859.832951832108	0.19870538795405893	0.1869784260509857	1.0627182619446989	0.2879097366535255	0.47891315425119596	Olaparib	8h	B4	WU-225	FALSE	up	HECTD1
ENSG00000129493	15	609.4772633709455	0.11628470183545428	0.15907006103385457	0.7310282090776694	0.46476192277160655	0.6481457634760934	Olaparib	8h	B4	WU-225	FALSE	up	HEATR5A
ENSG00000151413	17	144.34301418570485	-0.0146588	0.17128333615422223	-0.0855822	0.9317985776738984	0.9627839076839129	Olaparib	8h	B4	WU-225	FALSE	down	NUBPL
ENSG00000258655	2	25.40910851226114	0.3703572322620334	0.34972774194862616	1.0589872859340899	0.28960557001818926	0.48116058258672106	Olaparib	8h	B4	WU-225	FALSE	up	ARHGAP5-AS1
ENSG00000084444	14	208.50308993776935	-0.143299	0.2031460879689335	-0.705397	0.480563	0.6616005347620287	Olaparib	8h	B4	WU-225	FALSE	down	FAM234B
ENSG00000077063	11	83.44710701478168	0.4493665127361638	0.2771519420526502	1.6213724118548598	0.10493779374403542	0.25396510187057986	Olaparib	8h	B4	WU-225	FALSE	up	CTTNBP2
ENSG00000151320	11	63.12248873814373	0.10374052170062462	0.2036632836025297	0.5093727247523179	0.6104909909172389	0.7631339028357056	Olaparib	8h	B4	WU-225	FALSE	up	AKAP6
ENSG00000260682	3	4.204087286798226	0.9255158804799043	0.9841906756049337	0.9403826955696721	0.3470212951295864	0.5389596165247179	Olaparib	8h	B4	WU-225	FALSE	up	RN7SKP176
ENSG00000115295	21	934.3946950760193	0.4150376496061566	0.26058544511060655	1.5927123229388047	0.11122474180105114	0.2638908419982516	Olaparib	8h	B4	WU-225	FALSE	up	CLIP4
ENSG00000206596	1	1998.7250630507942	-1.47075	0.3744435121582846	-3.92783	8.571423372486874e-5	0.00181835	Olaparib	8h	B4	WU-225	TRUE	down	RNU1-27P
ENSG00000129515	20	1346.1162479247828	0.2878852396505759	0.16084596942039167	1.7898194197092419	0.0734829	0.2030249366704576	Olaparib	8h	B4	WU-225	FALSE	up	SNX6
ENSG00000258738	1	22.629431670443758	0.5970808225354806	0.3425885293505245	1.7428511797152688	0.0813596	0.216749	Olaparib	8h	B4	WU-225	FALSE	up	BAZ1A-AS1
ENSG00000151327	13	549.5189966425202	0.16446975674946634	0.11273052666696891	1.458963792791873	0.1445750734260146	0.3115229007561461	Olaparib	8h	B4	WU-225	FALSE	up	FAM177A1
ENSG00000279434	1	30.401591511328164	-1.54163	0.6151336848847859	-2.50618	0.012204409065892069	0.0630995	Olaparib	8h	B4	WU-225	FALSE	down
ENSG00000100890	16	506.3698192111917	-0.0312186	0.11805722049828575	-0.264436	0.7914437662747387	0.8822317792531716	Olaparib	8h	B4	WU-225	FALSE	down	PRORP
ENSG00000240023	1	13.145018002624278	-2.74789	1.0185674358909538	-2.6978	0.00697994	0.0437646	Olaparib	8h	B4	WU-225	TRUE	down	RPLP0P3
ENSG00000163161	14	1002.4137831637044	0.35878723902755605	0.12532395551723746	2.862878350326305	0.00419812	0.0309953	Olaparib	8h	B4	WU-225	TRUE	up	ERCC3
ENSG00000119685	20	789.5020667802041	-0.281424	0.12099791701189923	-2.32586	0.020026112588157573	0.0874945	Olaparib	8h	B4	WU-225	FALSE	down	TTLL5
ENSG00000258938	1	7.752033604836154	0.0973123	0.591308	0.16457135149156277	0.8692813819096217	0.9273543573049821	Olaparib	8h	B4	WU-225	FALSE	up
ENSG00000257307	1	19.101513056803824	-2.31502	0.6899460936657839	-3.35537	7.926008252530749e-4	0.00943888	Olaparib	8h	B4	WU-225	TRUE	down
ENSG00000121005	9	1230.5307826342219	-0.269606	0.26005395271214243	-1.03673	0.2998605636948711	0.49153338936227003	Olaparib	8h	B4	WU-225	FALSE	down	CRISPLD1
ENSG00000198807	13	180.70915751580696	-0.0714853	0.2109884479400445	-0.338812	0.734752	0.8486667087260148	Olaparib	8h	B4	WU-225	FALSE	down	PAX9
ENSG00000151338	20	646.718	0.0219279	0.12502690491428378	0.17538542983306277	0.8607767884528413	0.9226509101559486	Olaparib	8h	B4	WU-225	FALSE	up	MIPOL1
ENSG00000289687	1	16.950124330461897	-0.566992	0.519953	-1.09047	0.2755066816161992	0.4666499226837932	Olaparib	8h	B4	WU-225	FALSE	down
ENSG00000200354	1	15.438653337986702	-1.29813	0.6090343689552524	-2.13145	0.0330518	0.12092798178985902	Olaparib	8h	B4	WU-225	FALSE	down	SNORA71D
ENSG00000129514	8	72.56658472143528	-0.464144	0.2229603425410354	-2.08173	0.037366994444182323	0.13065039238949352	Olaparib	8h	B4	WU-225	FALSE	down	FOXA1
ENSG00000259070	8	16.260362168479965	-0.450322	0.6133373986129137	-0.734216	0.46281729007552336	0.6462420871910491	Olaparib	8h	B4	WU-225	FALSE	down	LINC00639
ENSG00000182400	15	594.1333892951565	0.035811669482855024	0.1128224303912131	0.31741622085854415	0.750928	0.8587542619035385	Olaparib	8h	B4	WU-225	FALSE	up	TRAPPC6B
ENSG00000258940	2	3.1867929766168714	0.32286733294505116	0.8952979768482332	0.36062555852260364	0.7183793803340006	NA	Olaparib	8h	B4	WU-225	NA	up	MIA2-AS1
ENSG00000259100	1	9.036388412524579	-5.41692	1.4390239459988714	-3.7643	1.670171341318958e-4	0.00301139	Olaparib	8h	B4	WU-225	TRUE	down	COILP1
ENSG00000165355	8	889.7647608894272	-1.8934	0.5428380546851377	-3.48796	4.8671376969392383e-4	0.00663073	Olaparib	8h	B4	WU-225	TRUE	down	FBXO33
ENSG00000258526	8	35.21069109981484	-0.71128	0.3497051249097754	-2.03394	0.0419573	0.14072294405750405	Olaparib	8h	B4	WU-225	FALSE	down
ENSG00000163466	16	2131.7802675373464	0.2876315997913948	0.13847925979200962	2.077073492618361	0.0377948	0.1317594987072529	Olaparib	8h	B4	WU-225	FALSE	up	ARPC2
ENSG00000108587	16	720.0899546519391	0.0814827	0.1052021260687449	0.774535	0.43861463621265023	0.6262720268187074	Olaparib	8h	B4	WU-225	FALSE	up	GOSR1
ENSG00000157510	14	502.8546032307943	0.2673650917744993	0.16855671115085433	1.586202589911794	0.1126933604806323	0.26629576178509057	Olaparib	8h	B4	WU-225	FALSE	up	AFAP1L1
ENSG00000258949	1	5.549340295344377	0.027196249484491654	0.7139257974791704	0.038093944189326115	0.9696127796442322	0.9831207538556398	Olaparib	8h	B4	WU-225	FALSE	up	NA
ENSG00000100335	15	2006.1768881745318	0.0899074	0.1252103580957111	0.7180507290231736	0.4727260084513293	0.6555803780083916	Olaparib	8h	B4	WU-225	FALSE	up	MIEF1
ENSG00000100442	11	433.06538484106824	0.2675747984795445	0.31163609775582957	0.8586129797106894	0.390554	0.582155	Olaparib	8h	B4	WU-225	FALSE	up	FKBP3
ENSG00000187790	12	671.9399020256537	-0.541539	0.12477636065952767	-4.34008	1.4243335698652493e-5	4.477186734644537e-4	Olaparib	8h	B4	WU-225	TRUE	down	FANCM
ENSG00000173848	19	1729.5849886785134	0.19926693785891167	0.1339974676148292	1.4870948041473229	0.13698977364435028	0.30107520170406976	Olaparib	8h	B4	WU-225	FALSE	up	NET1
ENSG00000129534	14	527.8165315747486	-0.668458	0.1797636823568319	-3.71854	2.0037908916751917e-4	0.00344707	Olaparib	8h	B4	WU-225	TRUE	down	MIS18BP1
ENSG00000164031	17	394.65167640999357	0.4058192495708614	0.27725399110796456	1.463709315595867	0.1432733891061948	0.3098117177530025	Olaparib	8h	B4	WU-225	FALSE	up	DNAJB14
ENSG00000179364	15	772.5097185001946	-0.881633	0.1814394489344015	-4.8591	1.1791870054736128e-6	5.87204097488873e-5	Olaparib	8h	B4	WU-225	TRUE	down	PACS2
ENSG00000289565	1	4.753946935251111	0.24061070981024282	1.4303640842044378	0.1682164090019566	0.866413	0.9259550662524878	Olaparib	8h	B4	WU-225	FALSE	up
ENSG00000267397	1	27.760451723202863	-0.687793	0.42153135202603587	-1.63165	0.10275238807334086	0.2507264267584564	Olaparib	8h	B4	WU-225	FALSE	down
ENSG00000141255	13	7.8320515212735655	-0.986856	1.0853010483824785	-0.909293	0.36319574783020725	0.5560479883649686	Olaparib	8h	B4	WU-225	FALSE	down	SPATA22
ENSG00000134287	10	1319.5713182085021	0.10794793983584099	0.1518791856239201	0.7107487401409913	0.47723995045336093	0.6589978900330244	Olaparib	8h	B4	WU-225	FALSE	up	ARF3
ENSG00000182791	5	19.26344187223444	-0.0728167	0.7450623162340179	-0.0977323	0.9221448600060556	0.9565935315134492	Olaparib	8h	B4	WU-225	FALSE	down	CCDC87
ENSG00000213741	11	1919.5630982354664	0.0795634	0.1872461577368693	0.4249135883193983	0.6708996686070257	0.8061907446573849	Olaparib	8h	B4	WU-225	FALSE	up	RPS29
ENSG00000165506	15	333.38771841034327	0.8897848446348899	0.3442596172580994	2.584633224546339	0.00974826	0.054414864657991675	Olaparib	8h	B4	WU-225	FALSE	up	DNAAF2
ENSG00000278771	1	9797.918011596914	0.23160213476553132	0.27392160739746374	0.8455051683070539	0.3978288482749913	0.5891729424052856	Olaparib	8h	B4	WU-225	FALSE	up	RN7SL3
ENSG00000289531	1	11.938581955799142	-2.7807	0.9555862596812112	-2.90994	0.00361494	0.028083518347256784	Olaparib	8h	B4	WU-225	TRUE	down	NA
ENSG00000100485	12	703.1087165479901	-0.614288	0.26685177506685487	-2.30198	0.0213363	0.0910774	Olaparib	8h	B4	WU-225	FALSE	down	SOS2
ENSG00000087299	12	340.85566653334166	-0.00671761	0.15240013821651283	-0.0440787	0.9648416421542921	0.9808519761512446	Olaparib	8h	B4	WU-225	FALSE	down	L2HGDH
ENSG00000100503	26	1210.9405404764525	0.15931159448365423	0.16752814833800012	0.9509541892758917	0.34162763151907316	0.5337367628166629	Olaparib	8h	B4	WU-225	FALSE	up	NIN
ENSG00000288855	1	7.3513276507420295	-0.723322	0.6920119504611487	-1.04524	0.29591	0.48771909879801556	Olaparib	8h	B4	WU-225	FALSE	down
ENSG00000100504	17	991.6430081962707	0.6002286030429614	0.15808988605820903	3.796755238484744	1.4660240922306357e-4	0.00272511	Olaparib	8h	B4	WU-225	TRUE	up	PYGL
ENSG00000273888	1	34.46653273267603	0.1327850140745411	0.37219055255323774	0.35676621333785113	0.7212668317934803	0.8398063166396768	Olaparib	8h	B4	WU-225	FALSE	up	NA
ENSG00000087303	19	633.1738065571213	-0.829999	0.2556135208543895	-3.24709	0.00116593	0.012490500591877934	Olaparib	8h	B4	WU-225	TRUE	down	NID2
ENSG00000132825	7	107.50545404177561	0.0905186	0.2562181823058002	0.35328704275978157	0.7238732584313726	0.841077	Olaparib	8h	B4	WU-225	FALSE	up	PPP1R3D
ENSG00000100523	16	1265.4902044948954	0.26359792973738583	0.10805904179418344	2.439387999011247	0.014712162443902934	0.0712745	Olaparib	8h	B4	WU-225	FALSE	up	DDHD1
ENSG00000126016	17	84.01379110526231	-0.34794	0.19628390206286583	-1.77263	0.0762892	0.20774518258983277	Olaparib	8h	B4	WU-225	FALSE	down	AMOT
ENSG00000120334	16	386.90676136342546	-0.262191	0.1349483007818984	-1.9429	0.052028102382919175	0.1624097296918475	Olaparib	8h	B4	WU-225	FALSE	down	CENPL
ENSG00000237356	7	50.84637277129787	-0.198406	0.317519	-0.624863	0.5320606558146822	0.7026438544197942	Olaparib	8h	B4	WU-225	FALSE	down	NA
ENSG00000212128	2	37.53842734676427	-0.151781	0.25813656922582545	-0.587986	0.5565419388389141	0.7231643966661245	Olaparib	8h	B4	WU-225	FALSE	down	TAS2R13
ENSG00000163684	12	581.364	0.1534741947302442	0.16605046663286124	0.9242623513342888	0.3553497394196834	0.5481156764785352	Olaparib	8h	B4	WU-225	FALSE	up	RPP14
ENSG00000100526	21	34.69531988706754	0.0872567	0.2706225568701303	0.32242966183427346	0.7471272161767035	0.8563373224773079	Olaparib	8h	B4	WU-225	FALSE	up	CDKN3
ENSG00000197045	13	1779.2169177284554	0.042724600837751564	0.17827571871342318	0.2396546268111308	0.8105980124688644	0.8928893526950533	Olaparib	8h	B4	WU-225	FALSE	up	GMFB
ENSG00000223749	11	10.869612822432902	-1.1575	0.5067624568195802	-2.28411	0.022365206003068516	0.0939077	Olaparib	8h	B4	WU-225	FALSE	down	MIR503HG
ENSG00000090013	11	376.7102197488193	0.2745073921365347	0.31152689341820244	0.8811675586801692	0.37822713535407565	0.5703396352143735	Olaparib	8h	B4	WU-225	FALSE	up	BLVRB
ENSG00000100532	13	336.04420628815586	0.10475752405898373	0.20410348832247183	0.513257	0.6077716272905098	0.7614901525669937	Olaparib	8h	B4	WU-225	FALSE	up	CGRRF1
ENSG00000020577	14	1397.7858183461112	-0.18669	0.16669879052294415	-1.11993	0.26274507633885563	0.4516647056286487	Olaparib	8h	B4	WU-225	FALSE	down	SAMD4A
ENSG00000198554	12	361.09113688339244	0.17795864688145588	0.26192889780024764	0.6794158581813711	0.49687440466886207	0.6758934914491321	Olaparib	8h	B4	WU-225	FALSE	up	WDHD1
ENSG00000156042	19	99.91383659404501	-2.47424	1.000123928322103	-2.47393	0.013363492599243408	0.0669874	Olaparib	8h	B4	WU-225	FALSE	down	CFAP70
ENSG00000233924	1	10.335972420634747	-0.711674	0.5349252024123652	-1.33042	0.18338095926928258	0.35990819563533755	Olaparib	8h	B4	WU-225	FALSE	down	RPSAP13
ENSG00000258413	2	0.7743391872457761	-0.592187	2.1000272579596158	-0.28199	0.7779512310099673	NA	Olaparib	8h	B4	WU-225	NA	down	FBXO34-AS1
ENSG00000259318	1	5.25988	-0.293083	0.9844049982287485	-0.297726	0.7659126475359215	0.8675260279179388	Olaparib	8h	B4	WU-225	FALSE	down	HMGN1P1
ENSG00000258791	9	36.32710124399516	1.046446881032732	0.8002709160120379	1.3076157837241595	0.19100366063912821	0.3694484535448263	Olaparib	8h	B4	WU-225	FALSE	up	LINC00520
ENSG00000269556	9	233.50225953280338	-0.213943	0.13352313233465343	-1.60229	0.10909147443095492	0.2606487336688081	Olaparib	8h	B4	WU-225	FALSE	down	TMEM185A
ENSG00000183773	16	9.5254	-2.59702	1.026442938614975	-2.53011	0.011402611831475675	0.0604233	Olaparib	8h	B4	WU-225	FALSE	down	AIFM3
ENSG00000143198	13	329.03070789984827	-0.134874	0.2054321415581532	-0.65654	0.5114767888587466	0.6870155647057113	Olaparib	8h	B4	WU-225	FALSE	down	MGST3
ENSG00000259719	6	31.436197664949084	-3.69072	1.2194935116018324	-3.02644	0.00247451	0.021313257911674068	Olaparib	8h	B4	WU-225	TRUE	down	LINC02284
ENSG00000070269	14	331.7075786752881	0.16262213934245112	0.11824822585520861	1.3752607125080847	0.16905063191630104	0.34334497238941336	Olaparib	8h	B4	WU-225	FALSE	up	TMEM260
ENSG00000148690	12	234.7209949624033	-0.0699546	0.14532528761763086	-0.481366	0.6302567341542374	0.7777207812455582	Olaparib	8h	B4	WU-225	FALSE	down	FRA10AC1
ENSG00000112033	14	279.3863326331963	-0.00794947	0.23501792056764825	-0.033825	0.9730167254299245	0.9851996091449762	Olaparib	8h	B4	WU-225	FALSE	down	PPARD
ENSG00000070367	16	2082.3695571646604	0.3065060369217822	0.19609554400839735	1.5630443744741938	0.11804215785706322	0.2746206122365294	Olaparib	8h	B4	WU-225	FALSE	up	EXOC5
ENSG00000053770	12	914.1217921335212	0.027146729829372038	0.1749283566731714	0.15518770281534067	0.8766733425723635	0.93193	Olaparib	8h	B4	WU-225	FALSE	up	AP5M1
ENSG00000257621	9	428.73054998281094	-0.460409	0.1608514657312487	-2.86232	0.00420548	0.031025445111907395	Olaparib	8h	B4	WU-225	TRUE	down	PSMA3-AS1
ENSG00000032219	19	418.6876255768482	-1.10573	0.3410331339055662	-3.2423	0.00118569	0.012626193426778624	Olaparib	8h	B4	WU-225	TRUE	down	ARID4A
ENSG00000100575	14	236.08060133456542	0.6893378308645574	0.27589754907738734	2.498528287655078	0.012471018894827351	0.0639537	Olaparib	8h	B4	WU-225	FALSE	up	TIMM9
ENSG00000165731	21	24.489655416154044	-0.399423	0.34833619090616935	-1.14666	0.25152193748701357	0.4404021598339253	Olaparib	8h	B4	WU-225	FALSE	down	RET
ENSG00000213598	4	1.3206866094860876	2.0320675910439587	1.422402941043312	1.4286159936884455	0.15311463469049003	NA	Olaparib	8h	B4	WU-225	NA	up	RPL31P4
ENSG00000126773	13	2273.9808519876046	-0.110347	0.11236696196892468	-0.982025	0.32608733067801615	0.5184900897756575	Olaparib	8h	B4	WU-225	FALSE	down	PCNX4
ENSG00000100612	14	360.8129757362988	0.41865299886437585	0.20101223360452627	2.082723978322824	0.0372764	0.13052944806185846	Olaparib	8h	B4	WU-225	FALSE	up	DHRS7
ENSG00000100614	18	1030.9503652967198	0.028000817642051434	0.11168022248721839	0.2507231541847625	0.8020281578984958	0.8880575191221531	Olaparib	8h	B4	WU-225	FALSE	up	PPM1A
ENSG00000179008	9	16.452589711050877	0.00275923	0.46149779322067475	0.00597885	0.9952295959955727	0.9977313640931839	Olaparib	8h	B4	WU-225	FALSE	up	C14orf39
ENSG00000164323	15	331.95691818401815	0.9441993951599917	0.20539795230729435	4.596927011946945	4.287677331576695e-6	1.695151372634874e-4	Olaparib	8h	B4	WU-225	TRUE	up	CFAP97
ENSG00000183741	12	1930.4333279912555	0.28206902897841063	0.3073267272624111	0.9178148333892412	0.35871581511030376	0.5514410105042006	Olaparib	8h	B4	WU-225	FALSE	up	CBX6
ENSG00000100625	9	883.6330934173556	-0.0947746	0.12163100969521433	-0.779197	0.4358634802258107	0.6239386214019983	Olaparib	8h	B4	WU-225	FALSE	down	SIX4
ENSG00000020426	11	630.0509372705001	0.20715841932130383	0.1737124786942977	1.1925362004986693	0.23305106508265935	0.4187660530395179	Olaparib	8h	B4	WU-225	FALSE	up	MNAT1
ENSG00000247287	3	8.051289628854315	-0.841725	0.5992597074305795	-1.40461	0.16013779832043243	0.332657	Olaparib	8h	B4	WU-225	FALSE	down	PRKCH-AS1
ENSG00000250548	7	8.113623374801579	-1.26081	0.7129067825640736	-1.76854	0.0769699	0.20902707667894896	Olaparib	8h	B4	WU-225	FALSE	down	LINC01303
ENSG00000232774	8	8.90659	-1.8472	0.7027698907971359	-2.62846	0.00857732	0.0499411	Olaparib	8h	B4	WU-225	TRUE	down	LINC03033
ENSG00000100644	17	3920.8978605846255	-0.0767009	0.1791997364953089	-0.428019	0.6686371885513404	0.8048741424272909	Olaparib	8h	B4	WU-225	FALSE	down	HIF1A
ENSG00000070718	12	303.44019283342453	0.2485991067941189	0.2889707400323312	0.8602916224885074	0.3896283097040302	0.581095	Olaparib	8h	B4	WU-225	FALSE	up	AP3M2
ENSG00000279633	1	21.244677044737795	-1.37231	0.5310184440066329	-2.58429	0.00975794	0.054452795461768976	Olaparib	8h	B4	WU-225	FALSE	down
ENSG00000289503	1	2.4378416244945527	0.33849142075487004	1.7041092979591375	0.19863245929134452	0.8425502606704355	NA	Olaparib	8h	B4	WU-225	NA	up
ENSG00000131323	16	823.4818380087617	-0.152808	0.13686499304522037	-1.11649	0.2642135737897695	0.4535827728526431	Olaparib	8h	B4	WU-225	FALSE	down	TRAF3
ENSG00000186369	11	5.834475703105271	0.18545546592387682	0.7081954610624447	0.26187045260873876	0.7934213202832723	0.8832232274675194	Olaparib	8h	B4	WU-225	FALSE	up	SERTAD4BP
ENSG00000164081	13	485.2214376230672	-0.161047	0.1520803270411906	-1.05896	0.2896168174001349	0.48116058258672106	Olaparib	8h	B4	WU-225	FALSE	down	TEX264
ENSG00000270878	1	22.62786500840856	-0.367963	0.4725777683559952	-0.77863	0.4361979953507187	0.624181	Olaparib	8h	B4	WU-225	FALSE	down	GCATP1
ENSG00000185475	11	211.55488990021175	-0.0819165	0.17652464134963045	-0.464051	0.6426109660805268	0.7866050398565113	Olaparib	8h	B4	WU-225	FALSE	down	TMEM179B
ENSG00000126821	8	566.5889703429536	0.0922064	0.15456028909122047	0.5965724180146111	0.5507928908206214	0.7185064023851248	Olaparib	8h	B4	WU-225	FALSE	up	SGPP1
ENSG00000237765	8	66.53915888990942	0.15023456551314227	0.2508507416063269	0.5989002246958199	0.5492394216057719	0.7171225815942884	Olaparib	8h	B4	WU-225	FALSE	up	FAM200B
ENSG00000140009	19	39.03742958632079	0.7110660685442264	0.2902473219353357	2.4498626337115526	0.014291072355205632	0.0698605	Olaparib	8h	B4	WU-225	FALSE	up	ESR2
ENSG00000089775	12	307.6800678165743	0.43715747779520514	0.3804833566472574	1.1489529572261679	0.2505753790965214	0.4391897231486476	Olaparib	8h	B4	WU-225	FALSE	up	ZBTB25
ENSG00000179841	8	57.04700050121432	0.1719259395799744	0.32785189626752353	0.5244012358546334	0.599999	0.7555593587727913	Olaparib	8h	B4	WU-225	FALSE	up	AKAP5
ENSG00000126804	14	930.0262989140715	-0.288378	0.14206725176664448	-2.02987	0.042369726522253875	0.14160408600858532	Olaparib	8h	B4	WU-225	FALSE	down	ZBTB1
ENSG00000126822	18	455.8252030133191	-0.0135726	0.20301585817447768	-0.0668548	0.9466973291410408	0.9709383822474291	Olaparib	8h	B4	WU-225	FALSE	down	PLEKHG3
ENSG00000162736	17	656.7169683740977	0.4238235602540352	0.23398149897713505	1.811355009292644	0.0700859	0.19659587612726914	Olaparib	8h	B4	WU-225	FALSE	up	NCSTN
ENSG00000070182	21	33.86125656511185	-1.10091	0.44324635147933894	-2.48373	0.013001307519919344	0.0658725	Olaparib	8h	B4	WU-225	FALSE	down	SPTB
ENSG00000258289	10	423.3239063422327	0.42987582486690595	0.14748945733297525	2.9146206965587336	0.00356121	0.027766292088205167	Olaparib	8h	B4	WU-225	TRUE	up	CHURC1
ENSG00000176438	13	532.2600339172046	-0.337775	0.26199258395634795	-1.28925	0.1973096912903482	0.3773594682305967	Olaparib	8h	B4	WU-225	FALSE	down	SYNE3
ENSG00000125952	20	1206.006920178291	0.0140302	0.13317557236644056	0.10535149761409306	0.916097	0.9535433896966614	Olaparib	8h	B4	WU-225	FALSE	up	MAX
ENSG00000162337	12	670.6699069421157	-0.685893	0.16952350093790652	-4.046	5.2099179593268964e-5	0.00124952	Olaparib	8h	B4	WU-225	TRUE	down	LRP5
ENSG00000224861	1	29.033234626317363	0.26767586156741774	0.3278414113754166	0.8164797132992381	0.41422582168850114	0.6052612117253323	Olaparib	8h	B4	WU-225	FALSE	up	YBX1P1
ENSG00000289208	1	21.56545375485401	-0.126346	0.39694845000596146	-0.318293	0.7502626679514782	0.8584605433332823	Olaparib	8h	B4	WU-225	FALSE	down
ENSG00000163702	21	348.7000166103619	0.0842688	0.24246028853740886	0.3475573102238226	0.7281726712016632	0.8439932229314198	Olaparib	8h	B4	WU-225	FALSE	up	IL17RC
ENSG00000286319	1	7.705398737050749	-0.141998	0.914248	-0.155317	0.876572	0.93193	Olaparib	8h	B4	WU-225	FALSE	down
ENSG00000286861	1	30.805312920499027	-1.75883	0.650835	-2.70243	0.0068835	0.043361	Olaparib	8h	B4	WU-225	TRUE	down
ENSG00000182185	19	33.467	0.5031065081971219	0.3694957288016337	1.3616030416070601	0.17332319483683647	0.3479721624383708	Olaparib	8h	B4	WU-225	FALSE	up	RAD51B
ENSG00000289626	1	6.24291	-0.824893	0.7000754586142749	-1.17829	0.23868056350368164	0.4257283724366262	Olaparib	8h	B4	WU-225	FALSE	down
ENSG00000200394	1	3.3326164281653288	-1.4851	0.95273119699448106	-1.55878	0.11904852863382896	NA	Olaparib	8h	B4	WU-225	NA	down	SNORA38B
ENSG00000139990	18	848.2908468321051	0.10063035095344254	0.18298679670705081	0.5499323053047633	0.5823658054005263	0.7425054157890204	Olaparib	8h	B4	WU-225	FALSE	up	DCAF5
ENSG00000266371	1	33.02270283245007	-0.253203	0.2913136857592065	-0.869177	0.3847505471416745	0.5765012751256557	Olaparib	8h	B4	WU-225	FALSE	down
ENSG00000206573	10	1837.9126668313538	-1.45411	0.37150645321694725	-3.91408	9.074950969940808e-5	0.00189589	Olaparib	8h	B4	WU-225	TRUE	down	THUMPD3-AS1
ENSG00000081177	19	439.6783085750143	0.2315670232881367	0.2440171799935045	0.9489783600248998	0.3426316182993714	0.5345991188224773	Olaparib	8h	B4	WU-225	FALSE	up	EXD2
ENSG00000274654	1	3.1700714130972467	-0.639382	0.901475	-0.709262	0.47816177956360956	NA	Olaparib	8h	B4	WU-225	NA	down
ENSG00000100632	11	1419.0493135138381	0.3051909872411932	0.20768227349529542	1.4695090828159036	0.14169476007099077	0.3075932023429343	Olaparib	8h	B4	WU-225	FALSE	up	ERH
ENSG00000029364	12	1996.6036574997108	0.34720204995204673	0.0947611	3.6639725936353433	2.4833336872187177e-4	0.00405981	Olaparib	8h	B4	WU-225	TRUE	up	SLC39A9
ENSG00000279236	1	20.387854307719806	-1.10326	0.4811270124427248	-2.29307	0.0218438	0.0924723	Olaparib	8h	B4	WU-225	FALSE	down
ENSG00000267909	3	4.0827873196676885	-0.0121099	0.9126767154184598	-0.0132686	0.9894135250058604	0.9944057857279529	Olaparib	8h	B4	WU-225	FALSE	down	CCDC177
ENSG00000100647	8	743.4414637783942	0.0962274	0.13060728288007548	0.7367687091148573	0.46126301497831723	0.6448381667769444	Olaparib	8h	B4	WU-225	FALSE	up	SUSD6
ENSG00000273797	1	6.914957364047963	-0.853776	0.7108130847766861	-1.20113	0.22970251641372308	0.4151934968093306	Olaparib	8h	B4	WU-225	FALSE	down
ENSG00000136950	13	1074.1852053170694	0.27984949053674224	0.17896318826608884	1.563726558786224	0.11788179782458635	0.274474	Olaparib	8h	B4	WU-225	FALSE	up	ARPC5L
ENSG00000100650	16	1340.7247886470682	-0.21982	0.14664162000731173	-1.49903	0.133866	0.2964830689080011	Olaparib	8h	B4	WU-225	FALSE	down	SRSF5
ENSG00000259207	9	560.7153021535962	-0.217883	0.21429565426612432	-1.01674	0.3092776489100135	0.5014063921435722	Olaparib	8h	B4	WU-225	FALSE	down	ITGB3
ENSG00000198732	11	158.46256102919318	0.3848138075312566	0.19250318366999317	1.9989997058487103	0.0456084	0.14831542918857368	Olaparib	8h	B4	WU-225	FALSE	up	SMOC1
ENSG00000100678	19	206.2947896320074	-0.399161	0.16632017414307373	-2.39996	0.0163971	0.0765938	Olaparib	8h	B4	WU-225	FALSE	down	SLC8A3
ENSG00000258644	6	78.62396789473195	0.8530846093743556	0.3810773761810432	2.238612582892011	0.025181134807104353	0.10155639683606897	Olaparib	8h	B4	WU-225	FALSE	up	SYNJ2BP-COX16
ENSG00000173171	15	223.56487448151645	0.42676821931452175	0.1972587282661443	2.1634947313394415	0.030503148526773452	0.11475369375191531	Olaparib	8h	B4	WU-225	FALSE	up	MTX1
ENSG00000213463	5	1026.3821499409617	0.5998387424930312	0.17439087476590936	3.4396223041957588	5.825265133882899e-4	0.00754458	Olaparib	8h	B4	WU-225	TRUE	up	SYNJ2BP
ENSG00000111215	12	15.04196591347671	-0.580939	0.5484091934667844	-1.05932	0.28945539549811333	0.4810190962510581	Olaparib	8h	B4	WU-225	FALSE	down	PRR4
ENSG00000197555	10	833.4429601435453	-0.249195	0.14597758443681547	-1.70708	0.0878071	0.2270530660127531	Olaparib	8h	B4	WU-225	FALSE	down	SIPA1L1
ENSG00000260456	7	34.15754104621388	-0.275844	0.29177863321784114	-0.945389	0.34446009893286383	0.5364788849470438	Olaparib	8h	B4	WU-225	FALSE	down	C16orf95
ENSG00000205683	12	20.470361576052923	-0.267734	0.5455426253347635	-0.490767	0.6235915237816541	0.7731449405652228	Olaparib	8h	B4	WU-225	FALSE	down	DPF3
ENSG00000119707	14	2644.5635951177514	-0.260466	0.2510138239060812	-1.03765	0.2994310032021663	0.4910844924245617	Olaparib	8h	B4	WU-225	FALSE	down	RBM25
ENSG00000258944	1	12.72743523051527	-0.743105	0.5193021937084191	-1.43097	0.15243920119662063	0.32262688784740545	Olaparib	8h	B4	WU-225	FALSE	down
ENSG00000172590	18	445.96089319743965	0.4031317748439476	0.1413658941750675	2.851690481614393	0.00434874	0.0316627	Olaparib	8h	B4	WU-225	TRUE	up	MRPL52
ENSG00000258603	5	5.655456386131967	-0.0733536	0.6443820523705298	-0.113836	0.9093681185469136	0.9500197264260535	Olaparib	8h	B4	WU-225	FALSE	down
ENSG00000166569	8	1.607260416824402	-3.89071	1.846984638918667	-2.10652	0.0351594	NA	Olaparib	8h	B4	WU-225	NA	down	CPLX4
ENSG00000164296	7	53.621509351233335	0.3898165560644863	0.2790281609992843	1.3970509452108175	0.1623982517300053	0.33550716353427673	Olaparib	8h	B4	WU-225	FALSE	up	TIGD6
ENSG00000288797	1	3.6129065721554983	0.5284345367344021	1.6325682048398533	0.32368297702223037	0.7461780599895017	NA	Olaparib	8h	B4	WU-225	NA	up
ENSG00000019582	17	23.901944644850982	0.3896064251636697	0.532458	0.7317132806237763	0.46434358869705705	0.6476100920485267	Olaparib	8h	B4	WU-225	FALSE	up	CD74
ENSG00000119661	15	455.66948054102915	0.46768438666755735	0.2099023035380434	2.228105069760669	0.025873509301289045	0.10330743853785486	Olaparib	8h	B4	WU-225	FALSE	up	DNAL1
ENSG00000156030	14	1210.150359616698	-0.700391	0.37911991525626976	-1.84741	0.0646872	0.18699604813169576	Olaparib	8h	B4	WU-225	FALSE	down	MIDEAS
ENSG00000100744	15	629.7921402509278	-0.68487	0.2804193344703137	-2.44231	0.014593754498449211	0.0709552	Olaparib	8h	B4	WU-225	FALSE	down	GSKIP
ENSG00000232117	2	8.477469288616042	-0.473763	0.6260063425039941	-0.756803	0.44916804864498416	0.6354846343558157	Olaparib	8h	B4	WU-225	FALSE	down	LINC00384
ENSG00000258653	3	11.211624532866828	-0.037214	0.597083	-0.0623264	0.9503029371043388	0.9726726160937798	Olaparib	8h	B4	WU-225	FALSE	down
ENSG00000156050	10	156.82893001891253	-0.121375	0.27007792304315914	-0.449407	0.6531384051365245	0.7943019306168673	Olaparib	8h	B4	WU-225	FALSE	down	FAM161B
ENSG00000119723	17	216.2849704409043	0.0780543	0.13646363403977663	0.5719786455618545	0.567336	0.7311055949071124	Olaparib	8h	B4	WU-225	FALSE	up	COQ6
ENSG00000119636	16	29.88294989233466	-0.0736322	0.39777607853388974	-0.18511	0.8531429402514616	0.9179950701449651	Olaparib	8h	B4	WU-225	FALSE	down	BBOF1
ENSG00000119711	13	13.726928265258028	-0.728068	0.4564851378312913	-1.59494	0.11072488956323331	0.2631312203967278	Olaparib	8h	B4	WU-225	FALSE	down	ALDH6A1
ENSG00000158373	9	1260.0510707423612	-0.646358	0.1635868059650942	-3.95116	7.777225703665661e-5	0.00168771	Olaparib	8h	B4	WU-225	TRUE	down	H2BC5
ENSG00000119681	12	1716.1277029783494	1.4339767341184808	0.19473482387128732	7.363740627440563	1.788269988215044e-13	5.639905497832213e-11	Olaparib	8h	B4	WU-225	TRUE	up	LTBP2
ENSG00000164112	14	8.640050135859155	-0.159517	0.5305316415758329	-0.300674	0.7636628707500746	0.8663510689687318	Olaparib	8h	B4	WU-225	FALSE	down	SMIM43
ENSG00000258976	1	3.5513966642545274	-1.62558	1.1082940521533413	-1.46674	0.1424469179995338	NA	Olaparib	8h	B4	WU-225	NA	down
ENSG00000119689	15	1663.617966912361	0.13400442301456172	0.0756412	1.771580907786205	0.0764642	0.2080418597214042	Olaparib	8h	B4	WU-225	FALSE	up	DLST
ENSG00000243279	4	99.85602458719974	-0.56018	0.2172234029457176	-2.57882	0.0099138	0.054966	Olaparib	8h	B4	WU-225	FALSE	down	PRAF2
ENSG00000177728	17	497.77148214341764	0.25484766332413383	0.2522939254987832	1.0101220741652892	0.31243680764742077	0.5046766851582483	Olaparib	8h	B4	WU-225	FALSE	up	TMEM94
ENSG00000119630	14	920.1744565540923	-0.926791	0.324741	-2.85394	0.00431812	0.031488199897279724	Olaparib	8h	B4	WU-225	TRUE	down	PGF
ENSG00000119640	9	46.4018	-0.422245	0.25710270282570835	-1.64232	0.10052396451062326	0.24736827782298554	Olaparib	8h	B4	WU-225	FALSE	down	ACYP1
ENSG00000086289	12	644.7565545071488	-0.0661774	0.18272386777876024	-0.362171	0.7172239585245948	0.8374693920252317	Olaparib	8h	B4	WU-225	FALSE	down	EPDR1
ENSG00000289340	1	1.5472687591151701	-0.351048	1.5396008802029402	-0.228013	0.819637	NA	Olaparib	8h	B4	WU-225	NA	down
ENSG00000161940	11	22.176688084175098	2.129327599245483	0.8211376980381098	2.5931431528876887	0.00951032	0.0534811	Olaparib	8h	B4	WU-225	FALSE	up	BCL6B
ENSG00000170345	10	2327.525818076194	-2.54971	0.8761245054705991	-2.91021	0.00361181	0.028083518347256784	Olaparib	8h	B4	WU-225	TRUE	down	FOS
ENSG00000140044	13	494.91899590451226	0.0769927	0.30616817942945895	0.25147181258129053	0.8014493524243442	0.8877210311359087	Olaparib	8h	B4	WU-225	FALSE	up	JDP2
ENSG00000161265	15	42.21927466521698	0.14993356758660337	0.24010928816656768	0.624439	0.5323394182453685	0.7029629317136851	Olaparib	8h	B4	WU-225	FALSE	up	U2AF1L4
ENSG00000123329	20	20.785338743290556	-1.89248	1.072355131437407	-1.76479	0.0775996	0.21028466638885937	Olaparib	8h	B4	WU-225	FALSE	down	ARHGAP9
ENSG00000119686	10	250.86088941594002	-0.188619	0.1390308707412567	-1.35667	0.17488501174635548	0.3501215697499243	Olaparib	8h	B4	WU-225	FALSE	down	FLVCR2
ENSG00000119650	13	73.87839295711336	0.3229687530464265	0.25776305934039606	1.2529675659223198	0.21021751064548946	0.3928059597061911	Olaparib	8h	B4	WU-225	FALSE	up	IFT43
ENSG00000289347	1	3.4899798999736515	-2.1009	1.0024556575652137	-2.09576	0.0361037	NA	Olaparib	8h	B4	WU-225	NA	down
ENSG00000198894	8	450.47962939102337	0.4977846336685957	0.20396914150336207	2.44049	0.014667355308156249	0.0711485	Olaparib	8h	B4	WU-225	FALSE	up	CIPC
ENSG00000159753	15	53.17193496308387	0.1758690247257188	0.34361717774823797	0.5118167429178259	0.6087792713737847	0.7623490033563588	Olaparib	8h	B4	WU-225	FALSE	up	CARMIL2
ENSG00000009830	13	635.9878138560767	-0.228069	0.16331621132116111	-1.39649	0.1625675142407197	0.33563138710586626	Olaparib	8h	B4	WU-225	FALSE	down	POMT2
ENSG00000100577	19	147.49705937171635	-0.186323	0.14061740646202758	-1.32504	0.18515889238733185	0.3620844290137113	Olaparib	8h	B4	WU-225	FALSE	down	GSTZ1
ENSG00000100593	18	19.634654948870374	-0.931654	0.6789548766677896	-1.37219	0.17000487948607435	0.34457191166238615	Olaparib	8h	B4	WU-225	FALSE	down	ISM2
ENSG00000100596	8	2172.473290816319	-0.328468	0.17607879694587944	-1.86546	0.0621173	0.1824362781155111	Olaparib	8h	B4	WU-225	FALSE	down	SPTLC2
ENSG00000100603	14	1238.6830728294008	0.25482840023595443	0.15891471935555213	1.6035544175477368	0.10881230506311547	0.26028462704551963	Olaparib	8h	B4	WU-225	FALSE	up	SNW1
ENSG00000021645	20	70.77590198361415	-1.13329	0.5970557071451422	-1.89813	0.0576785	0.1740638090622229	Olaparib	8h	B4	WU-225	FALSE	down	NRXN3
ENSG00000165417	12	1617.3837339986665	0.5859799782333578	0.19514014016859338	3.002867466053341	0.00267449	0.022573305411068362	Olaparib	8h	B4	WU-225	TRUE	up	GTF2A1
ENSG00000273783	2	15.591855362311163	-1.17307	0.42815246542153046	-2.73985	0.00614669	0.0401359	Olaparib	8h	B4	WU-225	TRUE	down	GTF2A1-AS1
ENSG00000231690	4	5.631673805020962	-0.435243	0.7714218138065209	-0.564209	0.5726121603370178	0.734862	Olaparib	8h	B4	WU-225	FALSE	down	LINC00574
ENSG00000125869	10	71.20858184657911	-0.082735	0.6636994758662578	-0.124657	0.900795	0.9446240830062997	Olaparib	8h	B4	WU-225	FALSE	down	LAMP5
ENSG00000222009	9	73.53869431035555	-0.542082	0.5040764141289243	-1.0754	0.2821968300854409	0.47336323160241095	Olaparib	8h	B4	WU-225	FALSE	down	BTBD19
ENSG00000042317	17	76.04372574543852	0.39562199261859354	0.2920607492060727	1.354588022163327	0.17554885177959073	0.3507455308019423	Olaparib	8h	B4	WU-225	FALSE	up	SPATA7
ENSG00000157423	18	67.48415521062475	0.8825681129962466	0.2944988008769945	2.9968479001205695	0.00272787	0.022942	Olaparib	8h	B4	WU-225	TRUE	up	HYDIN
ENSG00000070778	13	781.026	0.2777348188110056	0.1595058763104964	1.7412199803245059	0.081645	0.21717301545300627	Olaparib	8h	B4	WU-225	FALSE	up	PTPN21
ENSG00000168890	14	151.58635340596032	0.19004769409424602	0.1907695688598988	0.9962159857572309	0.319145	0.5117112334277142	Olaparib	8h	B4	WU-225	FALSE	up	TMEM150A
ENSG00000240583	14	208.55755049627496	-1.49377	0.34588394984376836	-4.31871	1.5694681961798724e-5	4.7824551813706486e-4	Olaparib	8h	B4	WU-225	TRUE	down	AQP1
ENSG00000172531	16	1776.47	-0.29724	0.17289920232991407	-1.71915	0.085587	0.22359167261523033	Olaparib	8h	B4	WU-225	FALSE	down	PPP1CA
ENSG00000258920	1	13.92679074186187	0.1739100574877282	0.41496765969733185	0.4190930387552956	0.6751481379901378	0.8090063459465159	Olaparib	8h	B4	WU-225	FALSE	up	FOXN3-AS1
ENSG00000206417	8	3.1669956559138823	-1.54696	1.3586702213649675	-1.13859	0.2548759902253072	NA	Olaparib	8h	B4	WU-225	NA	down	H1-10-AS1
ENSG00000275198	1	36.98165577684172	-0.329513	0.4150877536253094	-0.79384	0.4272887031083515	0.6160914453611197	Olaparib	8h	B4	WU-225	FALSE	down	LINC02960
ENSG00000233208	6	19.064119000278204	-4.01806	1.151526219266379	-3.48933	4.8422542160045666e-4	0.00663014	Olaparib	8h	B4	WU-225	TRUE	down	LINC00642
ENSG00000213178	3	9.424428320442463	0.605474	0.6463044886810699	0.9368251991261208	0.34884848089648557	0.540998	Olaparib	8h	B4	WU-225	FALSE	up	RPL22P1
ENSG00000258884	3	6.40999	-1.70438	1.1613133272095644	-1.46763	0.14220448726902377	0.3084520303291766	Olaparib	8h	B4	WU-225	FALSE	down	LINC02321
ENSG00000100796	18	2819.5062162530958	-0.327487	0.11863611584319314	-2.76043	0.00577251	0.0384218	Olaparib	8h	B4	WU-225	TRUE	down	PPP4R3A
ENSG00000142530	11	9.624527078614543	-0.150148	0.5662306573563662	-0.265172	0.7908771993239003	0.88189	Olaparib	8h	B4	WU-225	FALSE	down	GARIN5A
ENSG00000140092	15	2368.17	-0.913548	0.5188875375557793	-1.76059	0.0783079	0.21150741331138714	Olaparib	8h	B4	WU-225	FALSE	down	FBLN5
ENSG00000137135	18	27.375378939392483	-0.524796	0.3214214608205653	-1.63274	0.10252454268162427	0.2503964792416593	Olaparib	8h	B4	WU-225	FALSE	down	ARHGEF39
ENSG00000066427	25	404.8819158342983	-0.449709	0.11501526292471949	-3.90999	9.22995790300526e-5	0.00192567	Olaparib	8h	B4	WU-225	TRUE	down	ATXN3
ENSG00000165934	13	1713.3474279598204	0.24640217862729497	0.20081513133294962	1.2270100215643733	0.21981882430163388	0.4037301380432707	Olaparib	8h	B4	WU-225	FALSE	up	CPSF2
ENSG00000100599	16	68.9935	0.24853246774682994	0.35138917017243865	0.7072855080447317	0.47938906956488114	0.6607306089483632	Olaparib	8h	B4	WU-225	FALSE	up	RIN3
ENSG00000012963	15	840.3954866410214	0.1712487221169062	0.14830583327698646	1.1546998410849423	0.2482133646349736	0.43651872667171054	Olaparib	8h	B4	WU-225	FALSE	up	UBR7
ENSG00000011114	15	1580.2199070693507	-0.0803642	0.180519	-0.445184	0.6561869540817867	0.7964226625674845	Olaparib	8h	B4	WU-225	FALSE	down	BTBD7
ENSG00000254226	6	16.475409223893553	-3.72342	1.1425568230663892	-3.25885	0.00111865	0.012158674682669396	Olaparib	8h	B4	WU-225	TRUE	down	LINC01933
ENSG00000165948	11	120.90078814523557	-0.310409	0.2083592730812814	-1.48978	0.13628236964705448	0.3001130316340291	Olaparib	8h	B4	WU-225	FALSE	down	IFI27L1
ENSG00000165949	13	38.68792269715752	-0.930924	0.33423798381479475	-2.78521	0.00534925	0.0365439	Olaparib	8h	B4	WU-225	TRUE	down	IFI27
ENSG00000119632	4	13.210902134155747	-0.0793017	0.41426033738929124	-0.19143	0.8481890556817798	0.9155577204808107	Olaparib	8h	B4	WU-225	FALSE	down	IFI27L2
ENSG00000188488	14	4.810668124852552	0.3866269041263231	0.7554777198519824	0.5117647998965122	0.6088156285325421	0.7623490033563588	Olaparib	8h	B4	WU-225	FALSE	up	SERPINA5
ENSG00000137936	18	1416.1038471642312	0.34993499488321034	0.4135956956911744	0.8460798759001145	0.39750818630161244	0.5887641531685525	Olaparib	8h	B4	WU-225	FALSE	up	BCAR3
ENSG00000196136	18	140.31643048892968	-1.30776	0.48217743496530957	-2.7122	0.0066839	0.042428528229968926	Olaparib	8h	B4	WU-225	TRUE	down	SERPINA3
ENSG00000178222	13	88.14628241674072	-0.1784	0.25207642799243163	-0.707722	0.47911796923440253	0.6605250098411815	Olaparib	8h	B4	WU-225	FALSE	down	RNF212
ENSG00000266378	1	28.584156876596282	-1.50768	0.6526798376428344	-2.30999	0.020888748531682107	0.0898563	Olaparib	8h	B4	WU-225	FALSE	down
ENSG00000100697	16	2611.448017352634	-0.0538353	0.24080171294773342	-0.223567	0.8230943692159931	0.9006411596727713	Olaparib	8h	B4	WU-225	FALSE	down	DICER1
ENSG00000165959	12	259.75735108522116	-0.741282	0.2724529434261586	-2.72077	0.00651298	0.041721464682402225	Olaparib	8h	B4	WU-225	TRUE	down	CLMN
ENSG00000187621	15	27.021164347259123	-0.137498	0.7276378781065954	-0.188965	0.8501205969294708	0.9165133706104124	Olaparib	8h	B4	WU-225	FALSE	down	TCL6
ENSG00000162461	8	50.13271081450501	-0.633467	0.6329683206683828	-1.00079	0.31692951786074147	0.5095320160989741	Olaparib	8h	B4	WU-225	FALSE	down	SLC25A34
ENSG00000266918	1	12.937081626095493	-0.616545	0.6379731779629108	-0.966412	0.3338380093814112	0.525986	Olaparib	8h	B4	WU-225	FALSE	down
ENSG00000066739	12	1437.3701867413045	0.053362505446597805	0.0915259	0.583032	0.5598720048139934	0.7254758497289112	Olaparib	8h	B4	WU-225	FALSE	up	ATG2B
ENSG00000281903	2	28.698611381967503	-0.760876	0.3093150616238719	-2.45987	0.013898602154762659	0.0686444	Olaparib	8h	B4	WU-225	FALSE	down	ASMER1
ENSG00000260806	1	18.72133574063886	-0.736955	0.42561109204749986	-1.73152	0.0833587	0.21981565903335917	Olaparib	8h	B4	WU-225	FALSE	down	PAPOLA-DT
ENSG00000258702	4	59.586694413446494	-0.911916	0.653576	-1.39527	0.16293362267845596	0.33607945737349276	Olaparib	8h	B4	WU-225	FALSE	down
ENSG00000100767	17	119.57103499134034	-1.10398	0.5774161749945423	-1.91193	0.0558852	0.1705958909509125	Olaparib	8h	B4	WU-225	FALSE	down	PAPLN
ENSG00000241322	11	142.48146132554842	-1.15522	0.559535	-2.06461	0.0389599	0.13447806669398477	Olaparib	8h	B4	WU-225	FALSE	down	FBXW10B
ENSG00000234771	3	144.15036395579102	0.13655193810108737	0.4115541899480523	0.3317957669640622	0.740043	0.8518152547719271	Olaparib	8h	B4	WU-225	FALSE	up	SLC25A25-AS1
ENSG00000232573	1	12.148314020461687	-0.0998701	0.5244788012902778	-0.190418	0.8489816902372694	0.9160747080281897	Olaparib	8h	B4	WU-225	FALSE	down	RPL3P4
ENSG00000127152	18	385.69440626246495	-1.51089	0.46386110416867155	-3.25721	0.00112513	0.012208045892651833	Olaparib	8h	B4	WU-225	TRUE	down	BCL11B
ENSG00000183576	13	1253.5561403967076	-0.321497	0.14742150412788615	-2.1808	0.0291983	0.11173293704399116	Olaparib	8h	B4	WU-225	FALSE	down	SETD3
ENSG00000036530	9	10.728953753815404	-2.49478	0.7224782594268503	-3.45309	5.541976551996485e-4	0.00723746	Olaparib	8h	B4	WU-225	TRUE	down	CYP46A1
ENSG00000066629	18	773.377	0.21672796403057845	0.20753345939876783	1.0443037217152715	0.29634489153194843	0.4881809334429407	Olaparib	8h	B4	WU-225	FALSE	up	EML1
ENSG00000196405	13	344.1970020411237	-0.782998	0.1923666210845592	-4.07034	4.694424235060908e-5	0.00115601	Olaparib	8h	B4	WU-225	TRUE	down	EVL
ENSG00000183049	14	125.67310214262413	-0.174155	0.21135631590830173	-0.823988	0.4099460927560508	0.6008838042775173	Olaparib	8h	B4	WU-225	FALSE	down	CAMK1D
ENSG00000100811	14	3152.586352358104	-0.916719	0.286972	-3.19446	0.00140093	0.014329610528166186	Olaparib	8h	B4	WU-225	TRUE	down	YY1
ENSG00000258904	1	10.87675816503731	-0.766624	0.651731	-1.17629	0.23947920164270609	0.4265444242504526	Olaparib	8h	B4	WU-225	FALSE	down
ENSG00000176473	14	93.72913951956406	-0.251237	0.18336629202857618	-1.37014	0.17064436671379288	0.34498967428686994	Olaparib	8h	B4	WU-225	FALSE	down	WDR25
ENSG00000065675	16	102.26968649437964	0.5177523155597238	0.31259715188090287	1.6562924916122828	0.0976626	0.24300715126435082	Olaparib	8h	B4	WU-225	FALSE	up	PRKCQ
ENSG00000258620	2	12.535734936060248	-1.1199	0.5314083153049065	-2.10742	0.035080785136442964	0.12546715343567422	Olaparib	8h	B4	WU-225	FALSE	down
ENSG00000185559	16	1503.1558287931389	-0.702031	0.8095584392950113	-0.867178	0.38584446135881423	0.5777286550318754	Olaparib	8h	B4	WU-225	FALSE	down	DLK1
ENSG00000071246	11	475.3686314932016	0.0075963	0.40918302183836536	0.0185645	0.9851884852933634	0.9925316353727475	Olaparib	8h	B4	WU-225	FALSE	up	VASH1
ENSG00000278673	1	62.12943718960412	-1.34825	0.921133	-1.46368	0.1432808033156875	0.4470945369063252	Olaparib	24h	B4	WU-225	FALSE	down
ENSG00000275405	1	825.5264324447901	-0.455782	0.9490049699696912	-0.480273	0.631033	0.8318184490631605	Olaparib	24h	B4	WU-225	FALSE	down
ENSG00000278384	1	104.17585752335796	-0.857805	0.43543768593457244	-1.96998	0.0488402	0.2903235451081921	Olaparib	24h	B4	WU-225	FALSE	down
ENSG00000274847	1	16.450311145398437	-1.65646	0.8332438766196333	-1.98796	0.0468156	0.2867431574060978	Olaparib	24h	B4	WU-225	FALSE	down	MAFIP
ENSG00000198695	2	54.13169916340254	-1.30988	0.6489398502335794	-2.01848	0.043540803347745856	0.27780224314388785	Olaparib	24h	B4	WU-225	FALSE	down	MT-ND6
ENSG00000198886	2	3068.175860671163	-1.03705	0.7016209157613079	-1.47807	0.13938824694137397	0.44068034901215863	Olaparib	24h	B4	WU-225	FALSE	down	MT-ND4
ENSG00000212907	2	644.7083389824554	-1.20828	0.7585122626964287	-1.59296	0.11116886141711817	0.4028227248789725	Olaparib	24h	B4	WU-225	FALSE	down	MT-ND4L
ENSG00000198938	2	12289.384637375573	-0.391706	0.4455818945860139	-0.879089	0.3793530150408053	0.6677035003244599	Olaparib	24h	B4	WU-225	FALSE	down	MT-CO3
ENSG00000198899	2	1605.895749517817	-1.46069	0.8006119953682904	-1.82446	0.0680821	0.3290607495750874	Olaparib	24h	B4	WU-225	FALSE	down	MT-ATP6
ENSG00000228253	1	99.8429	-1.42182	0.8232686338474239	-1.72705	0.0841591	0.36003398572496254	Olaparib	24h	B4	WU-225	FALSE	down	MT-ATP8
ENSG00000198712	1	5225.306821546118	-0.677406	0.5321729032756658	-1.27291	0.20305147278289204	0.5184271907455864	Olaparib	24h	B4	WU-225	FALSE	down	MT-CO2
ENSG00000198804	2	20595.60517530888	-0.586179	0.5518808014523112	-1.06215	0.28816860168373915	0.5976723701013477	Olaparib	24h	B4	WU-225	FALSE	down	MT-CO1
ENSG00000210082	2	22692.25687705967	-1.57054	0.6643904633785518	-2.36389	0.018084270119137012	0.18486005514592668	Olaparib	24h	B4	WU-225	FALSE	down	MT-RNR2
ENSG00000211459	2	3569.2220736170393	-1.35856	0.7100362751715499	-1.91336	0.0557014	0.3017429695895522	Olaparib	24h	B4	WU-225	FALSE	down	MT-RNR1
ENSG00000124333	16_PAR_Y	153.18556903011853	-0.165552	2.2932556453147726	-0.0721909	0.9424500157045619	0.9789030577643906	Olaparib	24h	B4	WU-225	FALSE	down	VAMP7
ENSG00000278212	3	15.554178174284015	-0.699626	0.639899	-1.09334	0.27424571829398126	0.5844429761290222	Olaparib	24h	B4	WU-225	FALSE	down
ENSG00000214717	12_PAR_Y	113.11120178705887	-0.351742	1.3263924677883947	-0.265187	0.7908653398791377	0.9139202397617491	Olaparib	24h	B4	WU-225	FALSE	down	ZBED1
ENSG00000197976	12_PAR_Y	146.8757318486514	-10.1028	2.7236518055372687	-3.70929	2.0784143212697798e-4	0.011317794794840838	Olaparib	24h	B4	WU-225	TRUE	down	AKAP17A
ENSG00000169100	14_PAR_Y	366.66496985717316	0.059793302955703106	0.1977191387900713	0.30241535200691305	0.7623354530967419	0.9010640542881756	Olaparib	24h	B4	WU-225	FALSE	up	SLC25A6
ENSG00000167393	18_PAR_Y	19.10372575451622	-0.620529	1.1983990872508392	-0.517798	0.6045990187544767	0.8172996036914573	Olaparib	24h	B4	WU-225	FALSE	down	PPP2R3B
ENSG00000178605	13_PAR_Y	53.433929454151766	2.580612066328833	1.5244480658624826	1.6928173049101594	0.0904902	0.370049	Olaparib	24h	B4	WU-225	FALSE	up	GTPBP6
ENSG00000124333	16	119.09687089096164	-0.0919219	2.133834018260806	-0.0430783	0.9656391328333547	0.9874038113989263	Olaparib	24h	B4	WU-225	FALSE	down	VAMP7
ENSG00000185973	12	78.71961101795395	0.5517591629494868	0.6381571738303378	0.8646132733065209	0.3872510848048482	0.6740348325772787	Olaparib	24h	B4	WU-225	FALSE	up	TMLHE
ENSG00000155962	13	77.08595422700286	0.8270361348828493	0.663799	1.245914336541826	0.2127958461700366	0.5282550498126821	Olaparib	24h	B4	WU-225	FALSE	up	CLIC2
ENSG00000155959	12	337.18900466945246	0.6138497087948113	0.5441864690630159	1.128013546260608	0.25931419827839186	0.5706140601783614	Olaparib	24h	B4	WU-225	FALSE	up	VBP1
ENSG00000182712	16	25.82065206985797	-0.589315	0.43664452003559323	-1.34964	0.1771300110938842	0.49237950330249713	Olaparib	24h	B4	WU-225	FALSE	down	CMC4
ENSG00000165775	18	340.4733211269772	0.3832	0.20261905967506683	1.8912322746434027	0.058593344792597965	0.3093840145027362	Olaparib	24h	B4	WU-225	FALSE	up	FUNDC2
ENSG00000185010	15	13.820755684365693	-0.194233	0.6283752239272982	-0.309104	0.757243	0.8984918452936477	Olaparib	24h	B4	WU-225	FALSE	down	F8
ENSG00000130830	15	90.24748186513601	0.2257680478906726	0.37704584815154146	0.5987814187518447	0.5493186547676079	0.7844034355227429	Olaparib	24h	B4	WU-225	FALSE	up	MPP1
ENSG00000160211	20	619.5692818774256	-0.0543935	0.4238321884502916	-0.128337	0.8978819220102425	0.9623958386381974	Olaparib	24h	B4	WU-225	FALSE	down	G6PD
ENSG00000071889	17	152.46588235488855	0.36722038847001176	0.2925996447816475	1.2550267747045625	0.20946904043910106	0.5248709376597324	Olaparib	24h	B4	WU-225	FALSE	up	FAM3A
ENSG00000130827	6	340.1604010205168	0.018273601887751442	0.42546617237723855	0.0429496	0.9657417101753646	0.9874038113989263	Olaparib	24h	B4	WU-225	FALSE	up	PLXNA3
ENSG00000197180	3	8.378944452647136	-0.135396	0.6454570152391523	-0.209768	0.8338489608050589	0.9333401507537258	Olaparib	24h	B4	WU-225	FALSE	down	ATP6AP1-DT
ENSG00000207165	1	7.890897691482779	-1.7078	0.9538865273091778	-1.79036	0.0733963	0.33992916978142723	Olaparib	24h	B4	WU-225	FALSE	down	SNORA70
ENSG00000280195	1	9.799866436966875	-0.627282	0.7564810936390388	-0.829211	0.40698525216381165	0.6891786019511362	Olaparib	24h	B4	WU-225	FALSE	down
ENSG00000147403	18	2766.927581256896	0.38310037988547724	0.29233564282274344	1.31048	0.19003308169073274	0.5048589144229104	Olaparib	24h	B4	WU-225	FALSE	up	RPL10
ENSG00000102119	12	183.46466466325154	-0.00737658	0.5399941949071563	-0.0136605	0.9891008492478033	0.9962279872820995	Olaparib	24h	B4	WU-225	FALSE	down	EMD
ENSG00000196924	19	11035.05175706438	0.10586197571238352	0.436068	0.24276463256426312	0.8081877351736428	0.9220929739322364	Olaparib	24h	B4	WU-225	FALSE	up	FLNA
ENSG00000169057	24	509.03848017925253	0.062230075820890074	0.20981360100564925	0.29659695807429814	0.7667742335318224	0.9031767098173255	Olaparib	24h	B4	WU-225	FALSE	up	MECP2
ENSG00000102030	16	377.4768547005952	0.9044747955552302	0.46464462002717966	1.946594787866741	0.0515833	0.2959622963234067	Olaparib	24h	B4	WU-225	FALSE	up	NAA10
ENSG00000089820	16	42.82238664585663	0.1514162184503091	0.5197170172003885	0.29134358398722043	0.7707885572327915	0.9051625043581465	Olaparib	24h	B4	WU-225	FALSE	up	ARHGAP4
ENSG00000067840	13	24.928309814842113	0.8547580565211952	0.40390758890901424	2.1162218289336012	0.034325945512054534	0.2486504339458786	Olaparib	24h	B4	WU-225	FALSE	up	PDZD4
ENSG00000180879	14	402.20642765542254	0.3116261054893916	0.2949302572384203	1.0566094791606087	0.2906898525479699	0.600178	Olaparib	24h	B4	WU-225	FALSE	up	SSR4
ENSG00000198753	12	19.966760956366947	-2.23569	1.6495207227943622	-1.35536	0.17530334116821164	0.4899991989321514	Olaparib	24h	B4	WU-225	FALSE	down	PLXNB3
ENSG00000101986	12	320.5119202896224	-0.682989	0.5535900608572119	-1.23375	0.21729775907678409	0.5325595051707014	Olaparib	24h	B4	WU-225	FALSE	down	ABCD1
ENSG00000244335	3	1.4178035124505604	0.0907587	1.7058181695096655	0.0532054	0.9575682580272588	NA	Olaparib	24h	B4	WU-225	NA	up	RN7SL687P
ENSG00000130829	18	60.1685	1.7414751901594923	0.5093805873933219	3.41881	6.289574397988303e-4	0.0262095	Olaparib	24h	B4	WU-225	TRUE	up	DUSP9
ENSG00000260081	2	8.977017272262248	-1.36246	1.177047851682367	-1.15753	0.24705724471212778	0.5588379470093899	Olaparib	24h	B4	WU-225	FALSE	down	MRFAP1P1
ENSG00000262919	8	145.56384920277918	0.025358037434085202	0.2579927968859194	0.0982897	0.9217022480902687	0.972307	Olaparib	24h	B4	WU-225	FALSE	up	CCNQ
ENSG00000183479	13	4.961219009947135	-0.129259	1.0010313956470867	-0.129126	0.8972580261660947	NA	Olaparib	24h	B4	WU-225	NA	down	TREX2
ENSG00000189420	9	28.865166922111694	0.9561615248149625	0.46409146879747626	2.0602867949555423	0.0393711	0.26468542296745534	Olaparib	24h	B4	WU-225	FALSE	up	ZFP92
ENSG00000147394	20	70.9275	-0.136386	0.33828813907083166	-0.403165	0.6868270667246772	0.8625179745682279	Olaparib	24h	B4	WU-225	FALSE	down	ZNF185
ENSG00000268089	3	183.7264397064591	0.1966639410553044	0.8035962532573532	0.24472978844554472	0.8066656614213326	0.9216720826889698	Olaparib	24h	B4	WU-225	FALSE	up	GABRQ
ENSG00000102287	19	91.76923962380044	1.1350227976032843	0.4933895499864072	2.3004597434918392	0.0214222	0.1996255495683173	Olaparib	24h	B4	WU-225	FALSE	up	GABRE
ENSG00000130032	17	11.402860788359106	0.2926733940467082	0.7714715781535492	0.3793702870392151	0.7044129118689664	0.8722827311951037	Olaparib	24h	B4	WU-225	FALSE	up	PRRG3
ENSG00000269993	1	14.756702596746795	-1.11371	0.7170573756632734	-1.55316	0.1203845575296943	0.41625762860676535	Olaparib	24h	B4	WU-225	FALSE	down
ENSG00000029993	15	512.3596481404181	-0.688937	0.21971169894990258	-3.13564	0.00171479	0.0496589	Olaparib	24h	B4	WU-225	TRUE	down	HMGB3
ENSG00000102181	21	222.08086680912496	0.23021602122612367	0.5988588376189229	0.38442452004460365	0.7006638297720815	0.8704726927086563	Olaparib	24h	B4	WU-225	FALSE	up	CD99L2
ENSG00000171100	16	103.89806707983112	-0.0658204	0.2997747364178611	-0.219566	0.8262089914284863	0.9305794058650141	Olaparib	24h	B4	WU-225	FALSE	down	MTM1
ENSG00000013619	15	37.075010862688366	-0.168383	0.34952538679407247	-0.481748	0.6299847129485211	0.8309301303411952	Olaparib	24h	B4	WU-225	FALSE	down	MAMLD1
ENSG00000235703	7	20.043555135312687	-0.734877	0.5507485185579695	-1.33432	0.18209783570305024	0.49754162293665666	Olaparib	24h	B4	WU-225	FALSE	down	EOLA2-DT
ENSG00000197021	9	211.01405357285506	0.21450086863322324	0.20911923093274207	1.0257347814281703	0.3050166149749344	0.6125720624451015	Olaparib	24h	B4	WU-225	FALSE	up	EOLA2
ENSG00000155966	14	293.62084068960473	-0.274547	0.4295223492197551	-0.639192	0.5226980010475775	0.767933	Olaparib	24h	B4	WU-225	FALSE	down	AFF2
ENSG00000219507	4	18.742479302652985	0.7010841022806473	0.5367308070508795	1.3062117789228893	0.19148054827259708	0.5061716948831808	Olaparib	24h	B4	WU-225	FALSE	up	FTH1P8
ENSG00000102081	16	479.5158779729886	-0.412168	0.25567775520219943	-1.61206	0.10694851246650985	0.3962491107752682	Olaparib	24h	B4	WU-225	FALSE	down	FMR1
ENSG00000179542	16	43.563812250513784	-0.649173	0.4014089078546378	-1.61724	0.10582724455787419	0.39434199105612566	Olaparib	24h	B4	WU-225	FALSE	down	SLITRK4
ENSG00000203930	13	721.4388472690028	-0.937527	0.6324717612218721	-1.48232	0.13825465490046188	0.4394443390855863	Olaparib	24h	B4	WU-225	FALSE	down	LINC00632
ENSG00000101977	21	13.087421253306808	-0.309752	0.5669517546313853	-0.546346	0.5848280396563956	0.8057328180039065	Olaparib	24h	B4	WU-225	FALSE	down	MCF2
ENSG00000129682	16	161.42920399857044	1.0474244378910287	0.5699715171596609	1.8376785617475395	0.0661098	0.32482124382222166	Olaparib	24h	B4	WU-225	FALSE	up	FGF13
ENSG00000147274	14	1749.4519820330809	-0.082962	0.2526491437179356	-0.328368	0.742633	0.8923259796391679	Olaparib	24h	B4	WU-225	FALSE	down	RBMX
ENSG00000225125	2	2.085712887140004	-1.13361	1.766689408178561	-0.641658	0.5210949694700178	NA	Olaparib	24h	B4	WU-225	NA	down	RANP4
ENSG00000129675	16	266.11108026671513	0.0859239	0.7111131490776044	0.1208301865079778	0.9038255398953408	0.9650373501877836	Olaparib	24h	B4	WU-225	FALSE	up	ARHGEF6
ENSG00000102241	12	705.8224864801209	-0.351658	0.19600316508388954	-1.79414	0.0727901	0.33834949357647204	Olaparib	24h	B4	WU-225	FALSE	down	HTATSF1
ENSG00000129680	16	244.56159601766888	0.12236020740212629	0.43841339746947056	0.27909778329857493	0.7801697842399555	0.9091823022272494	Olaparib	24h	B4	WU-225	FALSE	up	MAP7D3
ENSG00000022267	19	932.1856191938755	0.4290941986373967	0.8469512508115733	0.5066338803162829	0.6124117314974691	0.8216163209889359	Olaparib	24h	B4	WU-225	FALSE	up	FHL1
ENSG00000230162	1	2.601008386447718	-1.71923	1.7190851099387068	-1.00009	0.3172687440078235	NA	Olaparib	24h	B4	WU-225	NA	down	CT45A11P
ENSG00000165359	16	440.2170326960336	-0.989992	0.4464471156454709	-2.21749	0.026589557537861994	0.2194837788110757	Olaparib	24h	B4	WU-225	FALSE	down	INTS6L
ENSG00000186376	15	103.60791615756854	-0.684859	0.23976355134085206	-2.85639	0.00428487	0.0870308	Olaparib	24h	B4	WU-225	FALSE	down	ZNF75D
ENSG00000203950	7	32.29538809536648	0.5875235199555269	0.39183379291690634	1.499420240357164	0.13376464599866247	0.43348744914850273	Olaparib	24h	B4	WU-225	FALSE	up	RTL8A
ENSG00000286964	1	5.779535631542215	-0.993719	0.832401	-1.1938	0.23255729921238397	NA	Olaparib	24h	B4	WU-225	NA	down
ENSG00000134590	14	190.98662431957243	0.5731080275411727	0.4618184613740489	1.240981198187712	0.21461269464794713	0.5302578240138965	Olaparib	24h	B4	WU-225	FALSE	up	RTL8C
ENSG00000212747	5	63.02251950973813	0.5454337918252149	0.3588465716050144	1.519963781138137	0.12852007874868454	0.42780581997874517	Olaparib	24h	B4	WU-225	FALSE	up	RTL8B
ENSG00000156500	16	12.748688322048583	-0.337262	0.6631879519279104	-0.508547	0.6110699852767698	0.8209782718933293	Olaparib	24h	B4	WU-225	FALSE	down	PABIR3
ENSG00000156504	17	114.40264241783582	-0.45392	0.30596513443350887	-1.48357	0.13792342838914354	0.43902038744200755	Olaparib	24h	B4	WU-225	FALSE	down	PABIR2
ENSG00000171004	19	121.05800563578573	-0.0620958	0.5108043513591036	-0.121565	0.9032437271732493	0.9646914387594447	Olaparib	24h	B4	WU-225	FALSE	down	HS6ST2
ENSG00000076770	15	38.02337212818312	-0.228713	0.6786568135637602	-0.337009	0.7361104811587922	0.8894856212327874	Olaparib	24h	B4	WU-225	FALSE	down	MBNL3
ENSG00000232160	7	13.739349808676433	0.831167	0.7113366839203451	1.1684580193707055	0.2426220634618383	0.5546813414140802	Olaparib	24h	B4	WU-225	FALSE	up	RAP2C-AS1
ENSG00000123728	10	276.2602400254701	0.1836628908457512	0.3544259000234156	0.5181982773652186	0.6043199365589076	0.8172534784699403	Olaparib	24h	B4	WU-225	FALSE	up	RAP2C
ENSG00000147255	19	31.577646866788868	1.1257417437782622	0.6797417746661426	1.6561314689407958	0.0976952	0.3805760699485216	Olaparib	24h	B4	WU-225	FALSE	up	IGSF1
ENSG00000287160	1	5.545422168675872	-1.06646	1.0814691067045314	-0.986121	0.32407394347833984	NA	Olaparib	24h	B4	WU-225	NA	down
ENSG00000134597	17	153.66557577797784	0.40364641158584524	0.20555601447996938	1.9636808614285475	0.049567113431976784	0.2913908917785752	Olaparib	24h	B4	WU-225	FALSE	up	RBMX2
ENSG00000102078	16	81.31115065261199	0.3627750453614775	0.2786641892176218	1.3018358992592678	0.19297248886764712	0.5079616048145601	Olaparib	24h	B4	WU-225	FALSE	up	SLC25A14
ENSG00000056277	16	201.8690494571467	-0.179629	0.2550437467646293	-0.704309	0.48124066910900787	0.7407925547401504	Olaparib	24h	B4	WU-225	FALSE	down	ZNF280C
ENSG00000134594	5	1.4487867460006452	-0.955338	2.431558532456246	-0.392891	0.6943997879663449	NA	Olaparib	24h	B4	WU-225	NA	down	RAB33A
ENSG00000156709	15	347.301	-0.220248	0.16822774503280835	-1.30923	0.19045814253164925	0.5053831010794974	Olaparib	24h	B4	WU-225	FALSE	down	AIFM1
ENSG00000122121	12	0.58146	-2.22885	4.047194030671178	-0.550715	0.5818289160591352	NA	Olaparib	24h	B4	WU-225	NA	down	XPNPEP2
ENSG00000171388	12	13.612040572987018	-0.271904	0.6457443684506015	-0.421071	0.6737029889203866	0.8555849196995892	Olaparib	24h	B4	WU-225	FALSE	down	APLN
ENSG00000122126	18	265.4920365920947	0.5808582479819744	0.4492295727044489	1.2930098178646063	0.19600766349658189	0.5109012003799447	Olaparib	24h	B4	WU-225	FALSE	up	OCRL
ENSG00000102038	16	630.3757872738657	0.3517489649606254	0.8556733711264537	0.4110785456576316	0.681015	0.8597807576837145	Olaparib	24h	B4	WU-225	FALSE	up	SMARCA1
ENSG00000198354	7	34.58293383689879	-1.19486	0.5491814417699902	-2.17571	0.029577248867285334	0.22948222110666486	Olaparib	24h	B4	WU-225	FALSE	down	DCAF12L2
ENSG00000009694	13	65.97963254916591	-2.0604	0.47770856728831973	-4.31308	1.6099406362569695e-5	0.00175335	Olaparib	24h	B4	WU-225	TRUE	down	TENM1
ENSG00000182890	5	25.010663840362334	0.6284131941244778	0.6183179811798314	1.0163268953061715	0.3094737451675235	0.6157506804637443	Olaparib	24h	B4	WU-225	FALSE	up	GLUD2
ENSG00000232119	8	125.61695460399324	0.2469827871558032	0.3568733322326284	0.6920740914168592	0.48889080115687616	0.7456051202433103	Olaparib	24h	B4	WU-225	FALSE	up	MCTS1
ENSG00000158290	19	762.912	-0.222499	0.2706435855232823	-0.822109	0.4110146084982592	0.6922515493416601	Olaparib	24h	B4	WU-225	FALSE	down	CUL4B
ENSG00000125355	16	54.311287369295016	-0.709265	0.8689348431330393	-0.816246	0.4143593002643795	0.6951279554885381	Olaparib	24h	B4	WU-225	FALSE	down	TMEM255A
ENSG00000233382	8	20.33320034771954	-1.05513	0.639191	-1.65072	0.0987949	0.382677	Olaparib	24h	B4	WU-225	FALSE	down	NKAPP1
ENSG00000101882	10	142.02922431758518	0.13836971208503498	0.2318780095201832	0.596735	0.5506843553712869	0.7850115375051061	Olaparib	24h	B4	WU-225	FALSE	up	NKAP
ENSG00000125351	13	163.2859523652732	-0.215337	0.4401628318586227	-0.489221	0.6246853719380481	0.8279617173717352	Olaparib	24h	B4	WU-225	FALSE	down	UPF3B
ENSG00000125354	24	172.7801634212975	0.011629625254677292	0.675357	0.01722	0.9862611389967482	0.9951180936381876	Olaparib	24h	B4	WU-225	FALSE	up	SEPTIN6
ENSG00000186416	18	280.2294666933232	-0.503973	0.47405734844627984	-1.06311	0.2877341578488699	0.5974002617124637	Olaparib	24h	B4	WU-225	FALSE	down	NKRF
ENSG00000018610	15	190.38377947652174	0.12416900251779688	0.18569476359002615	0.6686726115332748	0.5037043423300256	0.7553437645753179	Olaparib	24h	B4	WU-225	FALSE	up	STEEP1
ENSG00000224281	5	9.885302070854026	-1.6801	0.9325809931193852	-1.80156	0.0716152	0.3368816843232084	Olaparib	24h	B4	WU-225	FALSE	down	SLC25A5-AS1
ENSG00000203650	9	4.939622350686548	0.6754225587963664	0.8987078821395307	0.751548	0.4523226251659611	NA	Olaparib	24h	B4	WU-225	NA	up	LINC01285
ENSG00000250995	1	2.720260451455345	-0.567269	1.1461197207294438	-0.494947	0.6206375228175574	NA	Olaparib	24h	B4	WU-225	NA	down	TMEM30BP1
ENSG00000102024	19	847.9748045962859	0.10594632373973147	0.4972123194460559	0.21308064904298074	0.8312640578810514	0.9326293995887219	Olaparib	24h	B4	WU-225	FALSE	up	PLS3
ENSG00000271826	5	0.6922494846114104	-0.782939	2.331208499796518	-0.335851	0.7369831148129923	NA	Olaparib	24h	B4	WU-225	NA	down	PLS3-AS1
ENSG00000130224	15	116.1296590369563	0.1523089768391743	0.4683159562727165	0.32522696440110094	0.7450093023690927	0.8933066623205763	Olaparib	24h	B4	WU-225	FALSE	up	LRCH2
ENSG00000123496	8	194.49491124328304	3.28935	0.4381687514529246	7.507030992813636	6.048341199198564e-14	9.760922997106628e-11	Olaparib	24h	B4	WU-225	TRUE	up	IL13RA2
ENSG00000101901	12	170.30031178486053	0.055854539898433656	0.20355510001704702	0.27439518780790084	0.7837809407221142	0.9111810952392344	Olaparib	24h	B4	WU-225	FALSE	up	ALG13
ENSG00000077264	16	89.15648459783377	-0.345863	0.3516754642147279	-0.983473	0.3253744890862536	0.6281195415973801	Olaparib	24h	B4	WU-225	FALSE	down	PAK3
ENSG00000101938	15	48.953973019909306	0.5948378433902214	0.44068712580016595	1.3497962807743937	0.17708133819547398	0.49233326791637494	Olaparib	24h	B4	WU-225	FALSE	up	CHRDL1
ENSG00000243978	9	10.290680533525087	0.21516710959472624	0.8374171692836958	0.25694136385903626	0.7972240384715203	0.916898	Olaparib	24h	B4	WU-225	FALSE	up	RTL9
ENSG00000157600	12	211.17498864851805	0.13121582829798495	0.3228351465649403	0.40644839849117875	0.6844131644742972	0.861315	Olaparib	24h	B4	WU-225	FALSE	up	TMEM164
ENSG00000176076	7	8.531622351726691	0.0721368	0.7217726181708638	0.099944	0.9203888221467189	0.9718973985158869	Olaparib	24h	B4	WU-225	FALSE	up	KCNE5
ENSG00000101888	12	96.30073797771357	-0.308058	0.25315079622601927	-1.2169	0.2236441297315978	0.5398945269109571	Olaparib	24h	B4	WU-225	FALSE	down	NXT2
ENSG00000197565	17	51.12755960720593	0.891879	0.4638168811362597	1.922912107127411	0.0544911	0.30059844994988666	Olaparib	24h	B4	WU-225	FALSE	up	COL4A6
ENSG00000101844	18	134.92751372972867	-0.346898	0.287007	-1.20868	0.22678728190327652	0.5433852913266036	Olaparib	24h	B4	WU-225	FALSE	down	ATG4A
ENSG00000080561	14	164.52593863291014	-0.270376	0.23858572721414453	-1.13325	0.25711090883325816	0.5683268401952433	Olaparib	24h	B4	WU-225	FALSE	down	MID2
ENSG00000157514	18	1965.7471827763316	-0.731051	0.35494164231249586	-2.05964	0.0394332	0.2648262614630273	Olaparib	24h	B4	WU-225	FALSE	down	TSC22D3
ENSG00000147224	13	361.02688713656295	0.5307827926049974	0.39363364766352926	1.348418245634074	0.17752389882043934	0.4925187776514073	Olaparib	24h	B4	WU-225	FALSE	up	PRPS1
ENSG00000089682	17	151.59563421191552	-0.0575084	0.32258545194823596	-0.178273	0.8585082731352884	0.9430258577925977	Olaparib	24h	B4	WU-225	FALSE	down	RBM41
ENSG00000133131	15	214.18616697545238	-0.0674935	0.17786850709418076	-0.379457	0.7043483735512417	0.8722827311951037	Olaparib	24h	B4	WU-225	FALSE	down	MORC4
ENSG00000133138	20	73.90340793997856	0.054008516842619404	0.4584600539711427	0.11780419335294785	0.9062228068717995	0.9657062123231426	Olaparib	24h	B4	WU-225	FALSE	up	TBC1D8B
ENSG00000133135	14	25.499084375086788	0.2544093370321059	0.7942510648309679	0.32031349820884303	0.7487306916952576	0.8955718837977819	Olaparib	24h	B4	WU-225	FALSE	up	RNF128
ENSG00000147231	14	208.10030817851515	-0.480536	0.4492344611368552	-1.06968	0.2847649112948315	0.5941639286913315	Olaparib	24h	B4	WU-225	FALSE	down	RADX
ENSG00000166707	12	14.694348434062121	0.13980966406589884	0.6058231741770812	0.23077635525549026	0.8174885512158165	0.9263386402220369	Olaparib	24h	B4	WU-225	FALSE	up	ZCCHC18
ENSG00000269226	7	26.603398766848414	-0.125394	0.3844139568737698	-0.326196	0.7442760581547861	0.8927450764709285	Olaparib	24h	B4	WU-225	FALSE	down	TMSB15C
ENSG00000235946	1	2.7277180521386737	0.00225339	1.2534155368230901	0.0017978	0.9985655640721831	NA	Olaparib	24h	B4	WU-225	NA	up	H2BW3P
ENSG00000231728	5	12.925366915233734	-1.21289	0.6714091436517738	-1.80648	0.0708427	0.3353597360788945	Olaparib	24h	B4	WU-225	FALSE	down	TMSB15B-AS1
ENSG00000123560	14	3.0448004951158936	0.739658	1.4626318672725056	0.505704	0.6130646981877977	NA	Olaparib	24h	B4	WU-225	NA	up	PLP1
ENSG00000123562	18	1392.3076110336026	0.5766091266727497	0.3990102708315344	1.445098456917163	0.14843023236490516	0.45368659156509483	Olaparib	24h	B4	WU-225	FALSE	up	MORF4L2
ENSG00000172465	14	21.498901535922695	0.36055668882517605	0.6179934916184453	0.5834312071490018	0.5596030547515307	0.7912347118492545	Olaparib	24h	B4	WU-225	FALSE	up	TCEAL1
ENSG00000196507	11	24.163860742919493	0.5064636830288535	0.629786	0.8041841246168071	0.42129064586543113	0.7002924132418167	Olaparib	24h	B4	WU-225	FALSE	up	TCEAL3
ENSG00000279894	1	3.0105963545167285	-1.94781	1.4603006667663705	-1.33384	0.18225522666381178	NA	Olaparib	24h	B4	WU-225	NA	down
ENSG00000133142	19	87.20385042235579	0.23030661396517313	0.5155158900224587	0.4467497868109162	0.6550557301123343	0.8443218631310186	Olaparib	24h	B4	WU-225	FALSE	up	TCEAL4
ENSG00000172476	4	1.2532416616036097	0.3394053497522433	1.5443823311287104	0.2197676980053179	0.826052	NA	Olaparib	24h	B4	WU-225	NA	up	RAB40A
ENSG00000234405	2	1.9462469758883443	0.47286724618228954	1.4755650821289694	0.3204651912066318	0.7486157134766052	NA	Olaparib	24h	B4	WU-225	NA	up	NA
ENSG00000133134	12	72.76503540434439	0.2556312069644784	0.4364078288668286	0.5857621931949465	0.5580353333616033	0.7903479793618935	Olaparib	24h	B4	WU-225	FALSE	up	BEX2
ENSG00000102409	10	126.908	0.7474642858256122	0.31036222886171466	2.4083609934334285	0.016024327340015396	0.17494558214714664	Olaparib	24h	B4	WU-225	FALSE	up	BEX4
ENSG00000133169	6	38.24156145370398	2.680888552680945	0.5962053620807604	4.496585779310383	6.905332828750797e-6	9.20809127829084e-4	Olaparib	24h	B4	WU-225	TRUE	up	BEX1
ENSG00000102128	8	4.519722344957827	-0.389583	1.008033028713206	-0.386479	0.6991421233878818	NA	Olaparib	24h	B4	WU-225	NA	down	RAB40AL
ENSG00000239407	5	22.69356444768357	-0.537175	0.5366500283879465	-1.00098	0.3168376094966695	0.6219329205803816	Olaparib	24h	B4	WU-225	FALSE	down	NA
ENSG00000234886	1	4.860279892149846	-1.26296	1.0038034429083373	-1.25817	0.20832876016760746	NA	Olaparib	24h	B4	WU-225	NA	down	MTND5P26
ENSG00000198908	12	49.643959386458256	0.9995039201457506	0.9506832861944473	1.051353205279048	0.2930963992791585	0.6022296411370409	Olaparib	24h	B4	WU-225	FALSE	up	GPRASP3
ENSG00000286237	1	27.283187059189792	-0.425597	0.565659	-0.75239	0.4518163267410863	0.7225119783415661	Olaparib	24h	B4	WU-225	FALSE	down	ARMCX5-GPRASP2
ENSG00000158301	20	95.50522540350494	0.9631398351696707	0.49660303000831946	1.9394562194949465	0.0524458	0.2978559526247645	Olaparib	24h	B4	WU-225	FALSE	up	GPRASP2
ENSG00000198932	13	42.119441227136164	-0.852298	0.6035876874984077	-1.41205	0.15793417576116411	0.46758630555573466	Olaparib	24h	B4	WU-225	FALSE	down	GPRASP1
ENSG00000125962	16	118.68531929131535	-0.234245	0.28733868499104176	-0.815221	0.41494570395232616	0.6953289422880742	Olaparib	24h	B4	WU-225	FALSE	down	ARMCX5
ENSG00000184867	14	274.3932115491672	0.6867711755275314	0.5993755532741212	1.1458111225524747	0.251873	0.5634136930313504	Olaparib	24h	B4	WU-225	FALSE	up	ARMCX2
ENSG00000198960	11	4.212819637039508	-3.40372	2.408889875585417	-1.41298	0.1576609943788612	NA	Olaparib	24h	B4	WU-225	NA	down	ARMCX6
ENSG00000196440	12	102.84881414526727	-0.400499	0.45519694021703633	-0.879836	0.3789480030345604	0.6672371503540484	Olaparib	24h	B4	WU-225	FALSE	down	ARMCX4
ENSG00000257529	5	147.7648168267761	1.4129604830123095	0.5513265805165273	2.5628375865508497	0.010382060183109132	0.14155084891677508	Olaparib	24h	B4	WU-225	FALSE	up	RPL36A-HNRNPH2
ENSG00000241343	10	732.1089344547099	0.6420194421507478	0.35969129532786526	1.7849179295971986	0.0742746	0.34160075225263475	Olaparib	24h	B4	WU-225	FALSE	up	RPL36A
ENSG00000010671	18	2.7731950283189652	0.18780040519609534	1.3657406285233435	0.13750810459460927	0.8906291870584283	NA	Olaparib	24h	B4	WU-225	NA	up	BTK
ENSG00000102385	13	14.93389799757566	0.016688850599328005	0.4979781545907016	0.0335132	0.9732653250809207	0.9903819508332136	Olaparib	24h	B4	WU-225	FALSE	up	DRP2
ENSG00000188917	15	125.64990957981247	0.086187	0.35949288643901023	0.23974593081141524	0.8105272254852487	0.9234038831224577	Olaparib	24h	B4	WU-225	FALSE	up	TRMT2B
ENSG00000101811	14	334.42674224923144	0.2892016663623552	0.22189966213732096	1.3032992640763235	0.19247261225695395	0.5075668963844834	Olaparib	24h	B4	WU-225	FALSE	up	CSTF2
ENSG00000102359	9	364.8037830030882	-0.156868	0.54366674296852735	-0.288538	0.7729350698999656	0.9055664836895584	Olaparib	24h	B4	WU-225	FALSE	down	SRPX2
ENSG00000165194	15	889.8697832957143	-4.19008	1.1731097831370971	-3.57177	3.5457502156443756e-4	0.016875109337297307	Olaparib	24h	B4	WU-225	TRUE	down	PCDH19
ENSG00000204086	4	10.584813718268382	0.4805107963429101	0.5752426589504044	0.835318	0.40353844169143915	0.6865168062261215	Olaparib	24h	B4	WU-225	FALSE	up	RPA4
ENSG00000147202	19	231.32275820541125	-0.162812	0.49409496941325454	-0.329516	0.741766	0.8920082632971612	Olaparib	24h	B4	WU-225	FALSE	down	DIAPH2
ENSG00000179083	7	98.6516	-0.190443	0.3029108713032999	-0.62871	0.5295386195719839	0.7712174562836868	Olaparib	24h	B4	WU-225	FALSE	down	FAM133A
ENSG00000229132	2	15.02803899941664	0.91286	0.5108265216151576	1.7870253117502874	0.0739334	0.34075305976571074	Olaparib	24h	B4	WU-225	FALSE	up	EIF4A1P10
ENSG00000188419	14	335.89560162040823	0.3745814481833774	0.44823402213895797	0.835683	0.40333339217767356	0.6864788473574364	Olaparib	24h	B4	WU-225	FALSE	up	CHM
ENSG00000147180	17	212.78557629306988	-1.06414	0.42576309357337533	-2.49938	0.012441106151884575	0.15553134958327816	Olaparib	24h	B4	WU-225	FALSE	down	ZNF711
ENSG00000165259	14	61.762	0.1069501498785612	0.45691030334498306	0.23407252823057953	0.8149286728358713	0.9257447878788244	Olaparib	24h	B4	WU-225	FALSE	up	HDX
ENSG00000198157	11	9.85016	-1.11199	0.7371824448136567	-1.50843	0.13144358163522707	0.4309253417391057	Olaparib	24h	B4	WU-225	FALSE	down	HMGN5
ENSG00000289132	1	4.42118	-1.7195	1.1790483039786082	-1.45838	0.1447348139834246	NA	Olaparib	24h	B4	WU-225	NA	down
ENSG00000078596	11	177.95050496639124	0.0946973	0.5134353670183057	0.18443852404034425	0.8536694503646403	0.9410978439054608	Olaparib	24h	B4	WU-225	FALSE	up	ITM2A
ENSG00000187325	5	181.50861676678488	-0.0899276	0.7644635163889204	-0.117635	0.9063569122920306	0.9657062123231426	Olaparib	24h	B4	WU-225	FALSE	down	TAF9B
ENSG00000102144	15	5306.956554298316	0.21128644743058173	0.2936622768178262	0.7194878747114447	0.4718403705164821	0.7338481157552568	Olaparib	24h	B4	WU-225	FALSE	up	PGK1
ENSG00000165240	22	517.3544415604756	-0.35761	0.22286895977993434	-1.60458	0.10858712566177785	0.3987667883218619	Olaparib	24h	B4	WU-225	FALSE	down	ATP7A
ENSG00000248503	3	16.408428610231915	-0.71394	0.6564887762599712	-1.08751	0.27681046181511293	0.5874404444879718	Olaparib	24h	B4	WU-225	FALSE	down	C4orf46P2
ENSG00000131174	7	929.3489984986817	-0.07802	0.3200621712548708	-0.243765	0.8074128161896341	0.9218515068809128	Olaparib	24h	B4	WU-225	FALSE	down	COX7B
ENSG00000085224	23	1240.7770547476318	-0.422453	0.4293303146906345	-0.98398	0.3251251215341401	0.6280889638648869	Olaparib	24h	B4	WU-225	FALSE	down	ATRX
ENSG00000233254	1	2.7011336698925703	1.4553566594167862	1.5351363199401966	0.9480308950500771	0.34311372627257475	NA	Olaparib	24h	B4	WU-225	NA	up	RPL21P134
ENSG00000131269	19	375.7116982234971	-0.261187	0.477798	-0.546646	0.5846216490607498	0.805699	Olaparib	24h	B4	WU-225	FALSE	down	ABCB7
ENSG00000147100	11	582.2574633785694	0.7309333361949178	0.33359420533383677	2.191085230222908	0.0284456	0.22540632254102924	Olaparib	24h	B4	WU-225	FALSE	up	SLC16A2
ENSG00000271533	1	231.42300176067832	-0.476165	0.5248849877121268	-0.90718	0.3643114235618735	0.6572498272886789	Olaparib	24h	B4	WU-225	FALSE	down
ENSG00000228906	1	7.226562702202799	-0.964994	0.8176434290516118	-1.18021	0.2379152038011706	NA	Olaparib	24h	B4	WU-225	NA	down	NA
ENSG00000229807	13	394.3687597296674	4.553997484606985	0.7461158208096592	6.103606648717277	1.0370131660259282e-9	5.5785023403916e-7	Olaparib	24h	B4	WU-225	TRUE	up	XIST
ENSG00000186462	9	48.66433122596428	-0.667011	0.4497812992701627	-1.48297	0.13808308677917785	0.4391268832932147	Olaparib	24h	B4	WU-225	FALSE	down	NAP1L2
ENSG00000198034	11	4649.765959083715	0.38627682748547276	0.2926425842853191	1.319961100086728	0.18684800599328205	0.5027930578130578	Olaparib	24h	B4	WU-225	FALSE	up	RPS4X
ENSG00000242732	4	351.10065303466365	-1.0397	0.531136	-1.95751	0.0502877	0.29272781789381097	Olaparib	24h	B4	WU-225	FALSE	down	RTL5
ENSG00000281852	1	8.82341	0.5543237009399242	0.9743357619341912	0.5689247204059461	0.5694072284049019	0.7974845852973427	Olaparib	24h	B4	WU-225	FALSE	up	LINC00891
ENSG00000147162	14	3487.1511629640154	0.11684784867725494	0.21349440480735649	0.5473110584920989	0.5841650477504519	0.8055603616093513	Olaparib	24h	B4	WU-225	FALSE	up	OGT
ENSG00000147166	11	52.12622427061905	-2.22013	0.9880515334101843	-2.24697	0.0246417	0.21359341238948415	Olaparib	24h	B4	WU-225	FALSE	down	ITGB1BP2
ENSG00000147130	14	500.58146147203195	-0.0301459	0.46745946090941193	-0.0644888	0.9485810432321439	0.9812004503224023	Olaparib	24h	B4	WU-225	FALSE	down	ZMYM3
ENSG00000196338	15	35.97165939226729	-1.04384	0.8447906503520805	-1.23562	0.2165994456452676	0.5319716473784282	Olaparib	24h	B4	WU-225	FALSE	down	NLGN3
ENSG00000184634	17	1086.4150276385335	0.16975888961201527	0.5204482192486907	0.3261782504647168	0.7442894959311481	0.8927450764709285	Olaparib	24h	B4	WU-225	FALSE	up	MED12
ENSG00000184481	17	154.93277911393372	-0.36669	0.2721871278658644	-1.3472	0.17791643081026337	0.49319511804538907	Olaparib	24h	B4	WU-225	FALSE	down	FOXO4
ENSG00000147164	12	760.2664980790346	0.3810637677213715	0.4651252625726026	0.819271	0.41263165651600325	0.6935274726824551	Olaparib	24h	B4	WU-225	FALSE	up	SNX12
ENSG00000082458	12	210.74855035970475	0.11332177929411835	0.4105211605257543	0.2760436980860796	0.7825145034126554	0.9105399491728802	Olaparib	24h	B4	WU-225	FALSE	up	DLG3
ENSG00000090889	12	645.5129602235272	-0.546266	0.590553	-0.925006	0.35496270503814326	0.6504504999727367	Olaparib	24h	B4	WU-225	FALSE	down	KIF4A
ENSG00000089289	16	373.299	0.25577641540350887	0.24542696358384347	1.0421691719138668	0.29733325306970965	0.6057978926378014	Olaparib	24h	B4	WU-225	FALSE	up	IGBP1
ENSG00000158813	18	286.70678905889747	-0.889057	0.4242885277094285	-2.09541	0.0361348	0.25453668095926646	Olaparib	24h	B4	WU-225	FALSE	down	EDA
ENSG00000130054	5	132.01001604869091	0.8416395943299558	0.3497924229697595	2.4061115652088265	0.016123340002565895	0.1751385186311507	Olaparib	24h	B4	WU-225	FALSE	up	NALF2
ENSG00000126953	8	137.697	0.6742371724048493	0.19432852144873725	3.46957	5.212845760742224e-4	0.022849	Olaparib	24h	B4	WU-225	TRUE	up	TIMM8A
ENSG00000181704	12	627.4746642626503	0.4973551239474643	0.3703776417688592	1.3428324711291502	0.17932622652296928	0.4947007262215619	Olaparib	24h	B4	WU-225	FALSE	up	YIPF6
ENSG00000131080	15	19.39452359212035	-0.281692	0.5496480631384593	-0.512495	0.6083049671368195	0.8194374320881538	Olaparib	24h	B4	WU-225	FALSE	down	EDA2R
ENSG00000228158	2	26.080076586731778	-2.38342	1.0697093380772116	-2.2281	0.0258739	0.21747784153860347	Olaparib	24h	B4	WU-225	FALSE	down	TLE1P1
ENSG00000102043	16	75.82925314968087	0.21175812009545417	0.313765	0.6748947149698501	0.4997426585186191	0.7530431771161203	Olaparib	24h	B4	WU-225	FALSE	up	MTMR8
ENSG00000235437	9	144.65466260188717	-0.764287	0.3098766739450703	-2.46642	0.013646952342211074	0.16183079357310018	Olaparib	24h	B4	WU-225	FALSE	down	LINC01278
ENSG00000198455	5	235.99186840158606	-0.161955	0.2954639751029099	-0.548137	0.5835976167880697	0.8052875937210893	Olaparib	24h	B4	WU-225	FALSE	down	ZXDB
ENSG00000204272	13	434.8838629937598	0.47682809101138435	0.5222437038186915	0.9130375101217608	0.36122281395691375	0.655125	Olaparib	24h	B4	WU-225	FALSE	up	NBDY
ENSG00000188021	9	760.9293334974211	-0.177311	0.12994474640098877	-1.36451	0.17240662814313068	0.4858058067601822	Olaparib	24h	B4	WU-225	FALSE	down	UBQLN2
ENSG00000102349	18	30.033999066798167	0.44418819972061857	0.9030745201170434	0.49186217729080584	0.6228167778790968	0.8268780960800054	Olaparib	24h	B4	WU-225	FALSE	up	KLF8
ENSG00000083750	13	171.3844665235473	-0.674067	0.4056036760499599	-1.66189	0.0965356	0.3792208724038591	Olaparib	24h	B4	WU-225	FALSE	down	RRAGB
ENSG00000187601	5	119.27159909980844	0.7987591885577505	0.2412653819953365	3.3107078270068184	9.306031896050182e-4	0.0333739	Olaparib	24h	B4	WU-225	TRUE	up	MAGEH1
ENSG00000169188	5	546.0218322423182	0.5487193371057111	0.32161577426996757	1.7061331595169535	0.0879833	0.3661793145516253	Olaparib	24h	B4	WU-225	FALSE	up	APEX2
ENSG00000221716	1	3.2465054503253636	-3.05628	1.7318008846202644	-1.7648	0.0775973	NA	Olaparib	24h	B4	WU-225	NA	down	SNORA11
ENSG00000130119	17	2703.3892498666833	0.35995256287606886	0.29196450931368667	1.2328641029767622	0.21762647022740744	0.5328859228790247	Olaparib	24h	B4	WU-225	FALSE	up	GNL3L
ENSG00000102302	8	743.6295774245455	0.40569664618350104	0.5515906207001816	0.735503	0.46203311438828604	0.728226	Olaparib	24h	B4	WU-225	FALSE	up	FGD1
ENSG00000196632	11	760.2366311540015	-0.39725	0.22881955195063614	-1.73608	0.0825489	0.357304	Olaparib	24h	B4	WU-225	FALSE	down	WNK3
ENSG00000184083	12	256.8084281990314	-0.221185	0.24745429810919808	-0.893843	0.37140569542947055	0.6617015159839382	Olaparib	24h	B4	WU-225	FALSE	down	FAM120C
ENSG00000086758	16	15750.097677799859	-0.210277	0.2711826703507978	-0.775408	0.4380987052138263	0.7129038603682067	Olaparib	24h	B4	WU-225	FALSE	down	HUWE1
ENSG00000072506	14	877.5786163795535	0.7857779385648216	0.422943	1.8578815999370892	0.0631858	0.3196121201152288	Olaparib	24h	B4	WU-225	FALSE	up	HSD17B10
ENSG00000158423	17	10.758742683445446	-1.30006	0.6897271392593429	-1.88489	0.0594451	0.31131210782953955	Olaparib	24h	B4	WU-225	FALSE	down	RIBC1
ENSG00000124313	18	257.5266811917481	-0.68859	0.6025083901770663	-1.14287	0.2530918429731002	0.5647167416363091	Olaparib	24h	B4	WU-225	FALSE	down	IQSEC2
ENSG00000184194	6	66.64207565853535	1.1486006282647312	0.7332444373908102	1.566463473424949	0.11724015332220948	0.4110251868517869	Olaparib	24h	B4	WU-225	FALSE	up	GPR173
ENSG00000268350	8	207.9696893937621	-0.663907	0.6212016291001086	-1.06875	0.2851842786264245	0.5946196046718684	Olaparib	24h	B4	WU-225	FALSE	down	FAM156A
ENSG00000286118	1	6.182768454688601	-1.97319	1.0821395137331602	-1.82341	0.0682406	NA	Olaparib	24h	B4	WU-225	NA	down
ENSG00000179304	18	194.5354337722579	0.7804513990779853	1.0815266421889747	0.7216201327212589	0.4705280577688233	0.7333179802311589	Olaparib	24h	B4	WU-225	FALSE	up	FAM156B
ENSG00000179222	18	1796.8270966809232	0.40766522576224645	0.23595503734955328	1.727724189919772	0.0840377	0.3599124187883673	Olaparib	24h	B4	WU-225	FALSE	up	MAGED1
ENSG00000189369	9	166.59120719485236	0.5421320931531933	0.5462564879509472	0.9924497101842675	0.320978	0.6253763871086875	Olaparib	24h	B4	WU-225	FALSE	up	GSPT2
ENSG00000196368	5	414.42984830606434	0.29201554505794647	0.25271589210278245	1.155509226697862	0.24788195642719812	0.5597761723057653	Olaparib	24h	B4	WU-225	FALSE	up	NUDT11
ENSG00000158352	18	244.04276661159724	0.8848395715011504	0.574621	1.53987	0.12359301603587625	0.41978898776087414	Olaparib	24h	B4	WU-225	FALSE	up	SHROOM4
ENSG00000171365	17	1890.8396965392294	-0.341823	0.3989333767313416	-0.856843	0.3915314286252688	0.6775654046554661	Olaparib	24h	B4	WU-225	FALSE	down	CLCN5
ENSG00000234390	4	14.780634569987773	0.29419306222487696	0.5437573430027243	0.5410374057668643	0.5884818005481189	0.8078578990790259	Olaparib	24h	B4	WU-225	FALSE	up	USP27X-DT
ENSG00000270012	1	46.23442582282367	-0.341818	0.5171816535810345	-0.660925	0.50866	0.7586738432554891	Olaparib	24h	B4	WU-225	FALSE	down
ENSG00000101997	13	375.0023314682295	0.24679922912671692	0.30923628688873794	0.7980927193564264	0.42481668616065443	0.7029591548027533	Olaparib	24h	B4	WU-225	FALSE	up	CCDC22
ENSG00000102007	11	675.8108472428007	0.7580815380470454	0.2887870312241491	2.625053953543509	0.00866352	0.12961707440322212	Olaparib	24h	B4	WU-225	FALSE	up	PLP2
ENSG00000147144	13	178.71270192502737	-0.0928939	0.44523280336822896	-0.208641	0.834728	0.9338165639867004	Olaparib	24h	B4	WU-225	FALSE	down	CCDC120
ENSG00000068308	15	990.1884113866704	0.2742875985792216	0.1760718630706508	1.5578161882069743	0.11927682742019806	0.4143515755859251	Olaparib	24h	B4	WU-225	FALSE	up	OTUD5
ENSG00000094631	21	630.8350818254593	-0.533639	0.2631452836460312	-2.02793	0.0425678	0.27538783877946765	Olaparib	24h	B4	WU-225	FALSE	down	HDAC6
ENSG00000015285	11	6.92921	0.39138538642958476	0.7412051569618302	0.528039	0.597472	NA	Olaparib	24h	B4	WU-225	NA	up	WAS
ENSG00000102317	18	746.1323187478441	0.49415791389082275	0.2221710096219578	2.224223199650004	0.026133430904009776	0.21790543231939008	Olaparib	24h	B4	WU-225	FALSE	up	RBM3
ENSG00000068354	16	375.0813699648995	0.329313	0.27889474064657305	1.180777766908354	0.23769101854097724	0.5517838317169385	Olaparib	24h	B4	WU-225	FALSE	up	TBC1D25
ENSG00000147155	11	460.7205364006827	-0.217862	0.4074242712157056	-0.53473	0.592836	0.810475	Olaparib	24h	B4	WU-225	FALSE	down	EBP
ENSG00000101843	19	264.3820218461877	0.3065286052434131	0.35283249976862896	0.8687652227173522	0.38497555864708005	0.6717445604889147	Olaparib	24h	B4	WU-225	FALSE	up	PSMD10
ENSG00000147118	12	199.04974460647352	-0.591011	0.3951092316201487	-1.49582	0.13470112253292277	0.43460820196373046	Olaparib	24h	B4	WU-225	FALSE	down	ZNF182
ENSG00000197779	15	591.6395660652136	0.0765234	0.36044054186311475	0.2123052925161232	0.8318688667153625	0.9326934959850386	Olaparib	24h	B4	WU-225	FALSE	up	ZNF81
ENSG00000126767	18	1076.5753751923576	0.4287513389138305	0.26550009463576313	1.6148820568295092	0.10633623866322071	0.3951798415089038	Olaparib	24h	B4	WU-225	FALSE	up	ELK1
ENSG00000126759	14	71.66696781977198	-2.72953	1.2772257686542972	-2.13708	0.0325915	0.24147057058511992	Olaparib	24h	B4	WU-225	FALSE	down	CFP
ENSG00000102265	12	27610.82041702993	0.7998096628137394	0.4787122641371544	1.6707523970695441	0.0947706	0.37704338771075696	Olaparib	24h	B4	WU-225	FALSE	up	TIMP1
ENSG00000008056	14	99.47853081412705	-0.566935	0.7015744768410738	-0.80809	0.4190389851975212	0.6988050789315544	Olaparib	24h	B4	WU-225	FALSE	down	SYN1
ENSG00000078061	14	574.4362639006587	0.2730762767032984	0.3512009699209043	0.7775498933411239	0.4368344100726447	0.7120629219594027	Olaparib	24h	B4	WU-225	FALSE	up	ARAF
ENSG00000235636	1	6.2514236185725265	1.7540805063522853	0.7163860931812824	2.448512782489781	0.0143447	NA	Olaparib	24h	B4	WU-225	NA	up	NUS1P1
ENSG00000196741	5	27.277512912282017	0.3166087096018521	0.4342127386146206	0.7291557373742867	0.46590640319928844	0.7309497231632387	Olaparib	24h	B4	WU-225	FALSE	up	LINC01560
ENSG00000147124	13	305.49332857730195	0.5648490987940913	0.3911294731577954	1.4441486452906893	0.14869716698584473	0.45417620583838875	Olaparib	24h	B4	WU-225	FALSE	up	ZNF41
ENSG00000102226	10	1325.989612377073	0.044918288210328054	0.5031249927508955	0.0892786	0.9288605115608929	0.9742814755585615	Olaparib	24h	B4	WU-225	FALSE	up	USP11
ENSG00000102225	17	2073.3077516179596	0.0321297	0.18913044210574464	0.1698811646197393	0.8651035942559747	0.945914	Olaparib	24h	B4	WU-225	FALSE	up	CDK16
ENSG00000130985	17	7737.521301783942	0.0895589	0.18017427807633885	0.4970681669610928	0.6191409818588955	0.824901	Olaparib	24h	B4	WU-225	FALSE	up	UBA1
ENSG00000182872	16	1778.0299845739894	-0.0143282	0.23057450867088544	-0.0621412	0.9504503782143113	0.981695	Olaparib	24h	B4	WU-225	FALSE	down	RBM10
ENSG00000288759	1	16.577554131724074	-0.923135	0.906638	-1.0182	0.3085851053101786	0.6152588323643953	Olaparib	24h	B4	WU-225	FALSE	down
ENSG00000130988	13	12.430165871522089	0.0629331	0.5745212511448573	0.10954008068963365	0.9127741332252743	0.9683599123298314	Olaparib	24h	B4	WU-225	FALSE	up	RGN
ENSG00000102221	14	531.5860565071648	0.14614917627515897	0.3070772578900419	0.475936	0.6341198474945183	0.8335901153227823	Olaparib	24h	B4	WU-225	FALSE	up	JADE3
ENSG00000213997	3	17.629773240842585	0.5231483074850151	0.4467387222960823	1.1710386437876126	0.24158324438842152	0.5541645958151449	Olaparib	24h	B4	WU-225	FALSE	up	PGAM1P7
ENSG00000251192	8	182.64002421530697	-0.811956	0.4173537728762325	-1.94549	0.0517165	0.2961716083609471	Olaparib	24h	B4	WU-225	FALSE	down	ZNF674
ENSG00000231566	3	50.80705740704943	0.4325264182421653	0.6092051615316989	0.7099848221158901	0.4777135483488277	0.7381938466476662	Olaparib	24h	B4	WU-225	FALSE	up	NA
ENSG00000229563	7	5.104117535154115	0.617481	1.0497181597625471	0.5882354780380014	0.5563742469935955	NA	Olaparib	24h	B4	WU-225	NA	up	LINC01204
ENSG00000069509	6	143.5353742232132	0.42358378002000746	0.3030418690613593	1.3977731239977307	0.1621812074894316	0.4731116059119699	Olaparib	24h	B4	WU-225	FALSE	up	FUNDC1
ENSG00000189221	11	110.59700848915074	1.2058546135158852	0.4651414636089623	2.592447046453011	0.00952959	0.13522372150914994	Olaparib	24h	B4	WU-225	FALSE	up	MAOA
ENSG00000242559	3	1.5279726468498105	-1.77024	2.012448514064195	-0.879646	0.3790511981786835	NA	Olaparib	24h	B4	WU-225	NA	down	RN7SL144P
ENSG00000147044	23	1742.3930952398857	-0.116123	0.45387191377666514	-0.25585	0.7980665127450826	0.9174508958846461	Olaparib	24h	B4	WU-225	FALSE	down	CASK
ENSG00000215301	11	9594.48	-0.414591	0.2517520029872185	-1.64682	0.0995944	0.38359745024661623	Olaparib	24h	B4	WU-225	FALSE	down	DDX3X
ENSG00000234636	2	2.45575	-0.140174	1.1451980059445335	-0.122401	0.9025811600068253	NA	Olaparib	24h	B4	WU-225	NA	down	MED14OS
ENSG00000180182	11	1793.6309325890866	-0.102092	0.31077521796156704	-0.328508	0.742527	0.8923259796391679	Olaparib	24h	B4	WU-225	FALSE	down	MED14
ENSG00000236393	2	0.2149099780102013	-0.528374	4.0804855959397965	-0.129488	0.8969715559650729	NA	Olaparib	24h	B4	WU-225	NA	down	LINC03099
ENSG00000288856	1	4.477734490277411	-0.734941	0.9762333731709231	-0.752834	0.4515497982814405	NA	Olaparib	24h	B4	WU-225	NA	down
ENSG00000183337	18	881.0599296859656	-0.362059	0.2495790364827226	-1.45068	0.14686933067170038	0.450992	Olaparib	24h	B4	WU-225	FALSE	down	BCOR
ENSG00000156298	13	176.18593840981814	0.2063614129872089	0.29389834842846146	0.7021523397142868	0.4825841644669166	0.7418227254474499	Olaparib	24h	B4	WU-225	FALSE	up	TSPAN7
ENSG00000156313	15	320.0887009883224	0.19190980453608825	0.4644622348247404	0.41318710144109616	0.6794695376109081	0.8590812932197746	Olaparib	24h	B4	WU-225	FALSE	up	RPGR
ENSG00000101955	15	1360.6279581532824	0.7012472276850692	0.5991109980506616	1.1704796439503367	0.2418080012826008	0.5541645958151449	Olaparib	24h	B4	WU-225	FALSE	up	SRPX
ENSG00000147041	12	45.6271	1.073223667708815	0.6825906349632426	1.5722800940077473	0.11588560744916208	0.4093866082349027	Olaparib	24h	B4	WU-225	FALSE	up	SYTL5
ENSG00000147036	12	48.34067254362613	0.25682445020448785	0.7279743019105654	0.35279329164567097	0.7242434133182674	0.8828990037054277	Olaparib	24h	B4	WU-225	FALSE	up	LANCL3
ENSG00000241607	1	7.145620487850037	0.0726031	1.1152648356682413	0.0650994	0.9480948689058395	NA	Olaparib	24h	B4	WU-225	NA	up	FTH1P28
ENSG00000198947	18	327.4867010310969	-0.667942	0.35085501904095595	-1.90376	0.056942	0.30534875173738474	Olaparib	24h	B4	WU-225	FALSE	down	DMD
ENSG00000157625	16	523.3361498993147	-0.14925	0.23195672160709374	-0.643441	0.5199382104973896	0.7664792486920495	Olaparib	24h	B4	WU-225	FALSE	down	TAB3
ENSG00000169297	8	111.5378461064917	-0.00585186	0.22674990229104652	-0.0258076	0.9794108389532522	0.9923902138214857	Olaparib	24h	B4	WU-225	FALSE	down	NR0B1
ENSG00000228933	8	35.958363411078764	-0.236769	0.6241172309569981	-0.379366	0.7044164241428135	0.8722827311951037	Olaparib	24h	B4	WU-225	FALSE	down
ENSG00000259849	2	47.68285004264227	-0.461465	0.2904942123847833	-1.58855	0.11216139087306387	0.4034420430756485	Olaparib	24h	B4	WU-225	FALSE	down	VENTXP1
ENSG00000228519	3	0.8900289879696777	0.9633368916557311	1.9673218639778078	0.4896691839269865	0.6243680114427941	NA	Olaparib	24h	B4	WU-225	NA	up	RANBP1P1
ENSG00000004848	8	14.197341465890332	-4.23133	1.9119879640671151	-2.21305	0.0268942	0.2207447509268022	Olaparib	24h	B4	WU-225	FALSE	down	ARX
ENSG00000101868	13	797.0441209175601	-0.341821	0.2652356347418201	-1.28874	0.19748695944550723	0.5111992873554392	Olaparib	24h	B4	WU-225	FALSE	down	POLA1
ENSG00000067992	17	870.817	-0.299034	0.18009766744804168	-1.6604	0.0968341	0.379487	Olaparib	24h	B4	WU-225	FALSE	down	PDK3
ENSG00000289472	1	11.01738904042135	-0.306597	0.7141066586497117	-0.429344	0.6676728784191477	0.852332	Olaparib	24h	B4	WU-225	FALSE	down
ENSG00000005889	16	897.2304016235486	-0.160637	0.22993483936573364	-0.69862	0.48478971885378214	0.7435871909848013	Olaparib	24h	B4	WU-225	FALSE	down	ZFX
ENSG00000174010	10	1155.0038988958654	-1.6461	0.8058960093850416	-2.04258	0.0410944	0.27075893992372446	Olaparib	24h	B4	WU-225	FALSE	down	KLHL15
ENSG00000184831	14	126.29299936904654	0.359026	0.5411665084829892	0.6634301190212447	0.5070551213266067	0.7572978726055798	Olaparib	24h	B4	WU-225	FALSE	up	APOO
ENSG00000123131	13	995.5402234983326	0.48929990767992965	0.24710035073769412	1.980166787376757	0.0476848	0.28920410008504494	Olaparib	24h	B4	WU-225	FALSE	up	PRDX4
ENSG00000102172	16	1748.3228807695418	0.0055854	0.6448411963643086	0.00866167	0.9930890751960881	0.9973628683483858	Olaparib	24h	B4	WU-225	FALSE	up	SMS
ENSG00000012174	12	328.4361481806838	0.1631739386384077	0.5930268180273427	0.27515440057364193	0.7831976182882491	0.9108571881455056	Olaparib	24h	B4	WU-225	FALSE	up	MBTPS2
ENSG00000149970	16	244.03380557443464	-0.412699	0.31637366040272635	-1.30447	0.19207406684490264	0.5070938183567388	Olaparib	24h	B4	WU-225	FALSE	down	CNKSR2
ENSG00000177189	14	1462.7100054357795	0.27105060071627096	0.39993130844039876	0.6777428898309552	0.4979347271665851	0.7522488787466435	Olaparib	24h	B4	WU-225	FALSE	up	RPS6KA3
ENSG00000184368	16	239.13710811571286	-0.202079	0.20759950380160205	-0.973407	0.33035130011513236	0.6315719031226606	Olaparib	24h	B4	WU-225	FALSE	down	MAP7D2
ENSG00000147010	18	538.9663615604263	0.15908062533573913	0.26335379244213114	0.6040567096473282	0.5458059396165742	0.7824555471269826	Olaparib	24h	B4	WU-225	FALSE	up	SH3KBP1
ENSG00000286724	1	14.36591250226105	-0.0811882	0.6261019070122771	-0.129673	0.8968254973603984	0.9618817709993481	Olaparib	24h	B4	WU-225	FALSE	down
ENSG00000086717	19	115.33714040639481	-0.591335	0.5967969835268501	-0.990849	0.3217595252898409	0.6258260363555819	Olaparib	24h	B4	WU-225	FALSE	down	PPEF1
ENSG00000102098	19	501.32063607436555	-0.142094	0.18500264353676543	-0.768062	0.4424500846203141	0.7161893762560926	Olaparib	24h	B4	WU-225	FALSE	down	SCML2
ENSG00000102054	18	1301.7431067110429	-0.394293	0.23185948491923933	-1.70057	0.0890242	0.3676961013388882	Olaparib	24h	B4	WU-225	FALSE	down	RBBP7
ENSG00000169895	6	644.5638107849018	0.0637582	0.12071482710480537	0.5281720568919874	0.5973799219497409	0.8136173373064141	Olaparib	24h	B4	WU-225	FALSE	up	SYAP1
ENSG00000047230	15	73.82543533452404	0.532624	0.8245011013477437	0.6459950265923614	0.5182825763003507	0.7657467713528989	Olaparib	24h	B4	WU-225	FALSE	up	CTPS2
ENSG00000126010	6	3.007710103922692	1.8219690816271341	1.137686079109897	1.6014690828005969	0.10927306245901085	NA	Olaparib	24h	B4	WU-225	NA	up	GRPR
ENSG00000165197	5	2.430639395148477	-0.459597	1.3457942284709135	-0.341507	0.7327223112337165	NA	Olaparib	24h	B4	WU-225	NA	down	VEGFD
ENSG00000165195	16	82.16755023595641	-0.826498	0.5332810090401516	-1.54984	0.12118084869197984	0.41710334511985697	Olaparib	24h	B4	WU-225	FALSE	down	PIGA
ENSG00000102048	16	6.835475103117895	0.7918135693515469	0.7006607718620507	1.1300954772268068	0.25843599530586775	NA	Olaparib	24h	B4	WU-225	NA	up	ASB9
ENSG00000130150	12	117.28535052301675	-0.198526	0.27997962823692973	-0.709075	0.47827810763929796	0.7386976914755738	Olaparib	24h	B4	WU-225	FALSE	down	MOSPD2
ENSG00000181544	16	153.84444730858155	-1.23167	0.3263862016449928	-3.77365	1.6087609538187773e-4	0.00933292	Olaparib	24h	B4	WU-225	TRUE	down	FANCB
ENSG00000046647	14	28.21150080323078	0.3627490405908884	0.5626135519409482	0.6447570260962403	0.5190846546984995	0.7659180923700307	Olaparib	24h	B4	WU-225	FALSE	up	GEMIN8
ENSG00000123595	8	121.05704251458883	0.17444057251745956	0.35292022223302993	0.4942776342305431	0.62111	0.8261038098216709	Olaparib	24h	B4	WU-225	FALSE	up	RAB9A
ENSG00000176896	9	20.91402497262184	-0.764097	0.614681	-1.24308	0.21383913402611857	0.5296361775226627	Olaparib	24h	B4	WU-225	FALSE	down	TCEANC
ENSG00000198759	12	10.044385043385587	-0.646639	0.9373958846987402	-0.689825	0.49030439534580766	0.7466658339348698	Olaparib	24h	B4	WU-225	FALSE	down	EGFL6
ENSG00000197582	5	11.775087689429332	-0.612601	0.829778	-0.738271	0.4603495655306054	0.7275271207334467	Olaparib	24h	B4	WU-225	FALSE	down	GPX1P1
ENSG00000205542	11	3274.4999480164074	0.175646	0.45552568544466493	0.3855900308052193	0.6998	0.8697651220405577	Olaparib	24h	B4	WU-225	FALSE	up	TMSB4X
ENSG00000101911	13	155.1404573115053	0.5649696446394109	0.45299976987927576	1.247174242031017	0.21233361536701978	0.5275813586024443	Olaparib	24h	B4	WU-225	FALSE	up	PRPS2
ENSG00000005302	19	213.7218641947218	-0.0586179	0.27856945517581316	-0.210425	0.8333362010153466	0.9333401507537258	Olaparib	24h	B4	WU-225	FALSE	down	MSL3
ENSG00000047648	23	48.11568520530824	-0.476116	0.3431909870056832	-1.38732	0.16534401262251477	0.4777322448038545	Olaparib	24h	B4	WU-225	FALSE	down	ARHGAP6
ENSG00000004961	15	248.39256212727952	0.22606197369617495	0.2059444080573674	1.097684447121301	0.2723423034366068	0.5824988804053832	Olaparib	24h	B4	WU-225	FALSE	up	HCCS
ENSG00000234129	9	13.723328136346552	-0.610677	0.5848469809481852	-1.04416	0.29640922533755915	0.6048110997922241	Olaparib	24h	B4	WU-225	FALSE	down	HCCS-DT
ENSG00000227042	1	0.8780188067465963	-0.0951206	1.8637240737067184	-0.0510379	0.9592952871847201	NA	Olaparib	24h	B4	WU-225	NA	down
ENSG00000073464	13	324.8929610170825	-0.258687	0.41280299229226053	-0.62666	0.5308822794454309	0.7722240433231145	Olaparib	24h	B4	WU-225	FALSE	down	CLCN4
ENSG00000047644	20	638.2472266675329	0.29917019066567097	0.61221	0.48867221731183047	0.6250737761547625	0.8280934299905417	Olaparib	24h	B4	WU-225	FALSE	up	WWC3
ENSG00000146950	13	98.44948482690819	-0.0468499	0.21315685411376112	-0.219791	0.8260340754977858	0.9304694983062073	Olaparib	24h	B4	WU-225	FALSE	down	SHROOM2
ENSG00000101849	18	345.63613913224367	0.2777223100407788	0.49572891329463364	0.5602302036309028	0.5753224278623503	0.8009295043022489	Olaparib	24h	B4	WU-225	FALSE	up	TBL1X
ENSG00000131724	11	357.80325095243103	0.042598483778349204	0.6469125732657289	0.0658489	0.9474981211241184	0.9808144291909352	Olaparib	24h	B4	WU-225	FALSE	up	IL13RA1
ENSG00000011201	12	120.09610170691664	0.0906779	0.303479	0.2987943975985818	0.7650969258532392	0.902339	Olaparib	24h	B4	WU-225	FALSE	up	ANOS1
ENSG00000006757	12	41.973190441254204	0.3433485509585629	0.3327969012927722	1.0317059732972338	0.3022098783162407	0.6099169804308668	Olaparib	24h	B4	WU-225	FALSE	up	PNPLA4
ENSG00000130021	15	100.68399638743406	0.2253301290955147	0.5803273383911108	0.3882810858440961	0.697808	0.8683833296339936	Olaparib	24h	B4	WU-225	FALSE	up	PUDP
ENSG00000285756	2	325.1728263637614	0.15698550317490811	0.21215373969539364	0.7399610461748398	0.45932363101647705	0.7267949993586328	Olaparib	24h	B4	WU-225	FALSE	up
ENSG00000183943	6	146.76588560955884	0.26855826012270256	0.2309744589255719	1.162718429440034	0.2449437617816262	0.5569670371650349	Olaparib	24h	B4	WU-225	FALSE	up	PRKX
ENSG00000101825	8	7.500788706809161	-0.766352	0.9458411096306749	-0.810233	0.4178060528284156	0.6977978219785524	Olaparib	24h	B4	WU-225	FALSE	down	MXRA5
ENSG00000157399	17	2.5465330626130065	0.5479793256518394	1.1009047483246928	0.49775362172406795	0.6186577085554537	NA	Olaparib	24h	B4	WU-225	NA	up	ARSL
ENSG00000056998	20	13.296593699516833	0.26763358713804536	0.9313858606168973	0.2873498497827528	0.7738444566611747	0.9061389062625627	Olaparib	24h	B4	WU-225	FALSE	up	GYG2
ENSG00000169084	15	34.40284037269444	-0.449964	1.090704259286563	-0.412545	0.6799402823997793	0.8592562763264996	Olaparib	24h	B4	WU-225	FALSE	down	DHRSX
ENSG00000197976	12	165.94461248290207	1.0596510465748519	1.1883494270239552	0.8917	0.37255381558634465	0.6629300338012413	Olaparib	24h	B4	WU-225	FALSE	up	AKAP17A
ENSG00000169100	14	317.1847217705828	0.9249975087506317	0.8422922302961536	1.098190717520211	0.2721212186906314	0.5824988804053832	Olaparib	24h	B4	WU-225	FALSE	up	SLC25A6
ENSG00000178605	13	119.33164285955267	-0.905639	1.3410202748413362	-0.675336	0.4994623147218126	0.7530431771161203	Olaparib	24h	B4	WU-225	FALSE	down	GTPBP6
ENSG00000182378	15	96.61057433282997	0.9431515337490013	2.0678	0.45611296559477005	0.6483087471144976	0.8408426315481501	Olaparib	24h	B4	WU-225	FALSE	up	PLCXD1
ENSG00000079974	19	109.34083415168156	-0.334982	0.3833867312401999	-0.873744	0.3822574470229996	0.6698750443783108	Olaparib	24h	B4	WU-225	FALSE	down	RABL2B
ENSG00000184319	17	257.1957654856788	0.0202198	0.2434550222654008	0.0830535	0.9338089641277227	0.9758978484778956	Olaparib	24h	B4	WU-225	FALSE	up	RPL23AP82
ENSG00000100299	18	87.98271003637481	-0.618152	0.47908132901124906	-1.29029	0.19695127439936364	0.51112	Olaparib	24h	B4	WU-225	FALSE	down	ARSA
ENSG00000008735	14	308.3592429381816	-0.391297	0.6256045029572214	-0.625471	0.5316620039067826	0.7723310001906601	Olaparib	24h	B4	WU-225	FALSE	down	MAPK8IP2
ENSG00000205560	13	40.793040947454266	-1.72622	0.9657450558206935	-1.78745	0.0738649	0.34075305976571074	Olaparib	24h	B4	WU-225	FALSE	down	CPT1B
ENSG00000130487	9	11.44588526402129	0.0728608	0.850241	0.0856943	0.9317093980508211	0.975331	Olaparib	24h	B4	WU-225	FALSE	up	KLHDC7B
ENSG00000177989	14	2.062316334454936	1.0169564435054712	1.3739784499046357	0.7401545807185371	0.45920620342745605	NA	Olaparib	24h	B4	WU-225	NA	up	CIMAP1B
ENSG00000025708	14	81.07725895981972	0.3945759516628666	0.5301092462547562	0.74433	0.45667715686816324	0.7248755590846296	Olaparib	24h	B4	WU-225	FALSE	up	TYMP
ENSG00000025770	19	530.4105493583943	-0.456487	0.2536961701842331	-1.79935	0.0719641	0.3373958255009248	Olaparib	24h	B4	WU-225	FALSE	down	NCAPH2
ENSG00000100258	18	322.914	-0.219855	0.4170409060511945	-0.527179	0.5980690476057375	0.8142435564918362	Olaparib	24h	B4	WU-225	FALSE	down	LMF2
ENSG00000100241	22	1664.5100740953512	-0.544044	0.2306853263210463	-2.35838	0.0183549	0.18585751475544735	Olaparib	24h	B4	WU-225	FALSE	down	SBF1
ENSG00000205593	12	8.635462988867378	-1.3075	0.7903186159078974	-1.6544	0.0980472	0.3813615990814307	Olaparib	24h	B4	WU-225	FALSE	down	DENND6B
ENSG00000185386	15	35.310859066722315	0.1828564956265792	0.47138305282547366	0.38791486993547175	0.6980790335207965	0.8685347964734725	Olaparib	24h	B4	WU-225	FALSE	up	MAPK11
ENSG00000100429	18	71.03827874568414	-0.280055	0.42229258981301204	-0.663178	0.507217	0.7574755413619744	Olaparib	24h	B4	WU-225	FALSE	down	HDAC10
ENSG00000128159	12	468.8949114194261	-1.01101	0.42276378807103127	-2.39142	0.0167833	0.17829907567043193	Olaparib	24h	B4	WU-225	FALSE	down	TUBGCP6
ENSG00000073169	15	192.6030097512275	-0.684156	0.30140421981068394	-2.26989	0.023213979914513433	0.2071695161302507	Olaparib	24h	B4	WU-225	FALSE	down	SELENOO
ENSG00000170638	10	319.25641586658463	0.48893471279169487	0.5455262707685992	0.8962624514907931	0.37011260817804403	0.6611228637931815	Olaparib	24h	B4	WU-225	FALSE	up	TRABD
ENSG00000073150	14	21.92363667643354	-0.278247	0.657893	-0.422937	0.6723413338744882	0.8550167692841767	Olaparib	24h	B4	WU-225	FALSE	down	PANX2
ENSG00000184164	15	293.77	-0.523416	0.31642456609751946	-1.65416	0.0980956	0.3814661547068188	Olaparib	24h	B4	WU-225	FALSE	down	CRELD2
ENSG00000273192	1	17.651501038081374	-1.35506	0.709943	-1.90868	0.0563027	0.3035184754803736	Olaparib	24h	B4	WU-225	FALSE	down
ENSG00000182858	14	327.8010845042915	-0.218331	0.2705271502009339	-0.807057	0.41963386547948817	0.6992134845455984	Olaparib	24h	B4	WU-225	FALSE	down	ALG12
ENSG00000188511	13	68.81397683970425	-0.331523	1.0257696368624492	-0.323195	0.7465478294467776	0.894366	Olaparib	24h	B4	WU-225	FALSE	down	MIR3667HG
ENSG00000260708	1	60.96694553064162	-2.02475	0.9582149303715362	-2.11305	0.0345966	0.24884901716412777	Olaparib	24h	B4	WU-225	FALSE	down	TBC1D22A-DT
ENSG00000100422	14	1577.0375393648408	-0.240237	0.769249	-0.312301	0.7548116572179598	0.8980240291490666	Olaparib	24h	B4	WU-225	FALSE	down	CERK
ENSG00000075240	17	194.8552342157226	-0.323919	0.37932246874551745	-0.85394	0.39313836817324227	0.6787140109577094	Olaparib	24h	B4	WU-225	FALSE	down	GRAMD4
ENSG00000234869	1	12.98955527862325	-1.18336	0.7334077798853015	-1.6135	0.10663528190047757	0.3956198450266832	Olaparib	24h	B4	WU-225	FALSE	down	LINC02925
ENSG00000100416	15	633.5013269047968	-0.477243	0.21839070164629548	-2.18527	0.028868821971802537	0.2270621744100304	Olaparib	24h	B4	WU-225	FALSE	down	TRMU
ENSG00000075218	19	240.42536590497494	-0.992102	0.4969432942898268	-1.99641	0.0458895	0.28463081198019646	Olaparib	24h	B4	WU-225	FALSE	down	GTSE1
ENSG00000205643	11	37.10824338076972	-0.220806	0.34301632906045015	-0.643719	0.5197578620146999	0.7662943267720366	Olaparib	24h	B4	WU-225	FALSE	down	CDPF1
ENSG00000241990	5	19.591827905756205	0.1147665550527841	0.5411636063486097	0.21207367551404252	0.83205	0.9327193563285384	Olaparib	24h	B4	WU-225	FALSE	up	NA
ENSG00000182257	8	4.19127	1.172521362382022	1.0081187959351663	1.163078564857379	0.24479762802962468	NA	Olaparib	24h	B4	WU-225	NA	up	PRR34
ENSG00000281091	3	3.1627463979067727	0.649581	0.9966674935611995	0.6517529283671154	0.514561	NA	Olaparib	24h	B4	WU-225	NA	up
ENSG00000231711	2	44.518764859309506	0.30633316409315836	0.5581469516705774	0.5488396257943886	0.5831155138283788	0.8049695243500108	Olaparib	24h	B4	WU-225	FALSE	up	LINC00899
ENSG00000273145	1	4.953879788074816	-0.476716	0.8485473612694571	-0.561803	0.5742502849545488	NA	Olaparib	24h	B4	WU-225	NA	down
ENSG00000280424	1	0.9821207490443989	1.0696983202861514	2.00366	0.5338733356799945	0.5934291712106918	NA	Olaparib	24h	B4	WU-225	NA	up
ENSG00000130638	17	1471.5437185005323	0.00354143	0.44805739266832406	0.00790397	0.9936936102604509	0.9977141371622804	Olaparib	24h	B4	WU-225	FALSE	up	ATXN10
ENSG00000280383	1	271.3592597470521	-0.426358	0.41955483347864975	-1.01621	0.3095272081035321	0.6157506804637443	Olaparib	24h	B4	WU-225	FALSE	down
ENSG00000077942	19	518.2576778179963	-0.670387	0.35736535970632327	-1.87592	0.0606669	0.3138321320000573	Olaparib	24h	B4	WU-225	FALSE	down	FBLN1
ENSG00000128408	9	26.248901588513387	-0.787489	0.5102030740309189	-1.54348	0.12271382340339201	0.41861250086785823	Olaparib	24h	B4	WU-225	FALSE	down	RIBC2
ENSG00000100376	12	495.26992384457316	-0.466782	0.35969465396754174	-1.29772	0.19438410195339767	0.5094797841247181	Olaparib	24h	B4	WU-225	FALSE	down	FAM118A
ENSG00000131263	13	1711.8978648586724	-0.365666	0.12067578046400984	-3.03016	0.00244427	0.06146	Olaparib	24h	B4	WU-225	FALSE	down	RLIM
ENSG00000056487	16	142.48200171794687	-0.37003	0.36744303068605727	-1.00704	0.3139157575724569	0.619457	Olaparib	24h	B4	WU-225	FALSE	down	PHF21B
ENSG00000186654	21	415.2027418705595	-1.25917	0.48289528522834685	-2.60753	0.00911971	0.13252889783843444	Olaparib	24h	B4	WU-225	FALSE	down	PRR5
ENSG00000138944	8	157.982	0.013954286952936445	0.3031922992219311	0.046024542802527345	0.9632906883059751	0.9865768360242121	Olaparib	24h	B4	WU-225	FALSE	up	SHISAL1
ENSG00000280434	1	48.06358624582645	-0.204451	0.48095559538972343	-0.425093	0.6707688648733661	0.8540889204128852	Olaparib	24h	B4	WU-225	FALSE	down
ENSG00000147050	17	1189.2382820506552	-0.855477	0.4462650898469757	-1.91697	0.0552417	0.3017429695895522	Olaparib	24h	B4	WU-225	FALSE	down	KDM6A
ENSG00000279175	1	62.25915584015445	-0.80041	0.5350886391628026	-1.49585	0.1346936738024071	0.43460820196373046	Olaparib	24h	B4	WU-225	FALSE	down
ENSG00000100347	15	759.7037574882332	0.047924566101953676	0.3244849656948947	0.14769425757314122	0.882584	0.9541606985121831	Olaparib	24h	B4	WU-225	FALSE	up	SAMM50
ENSG00000100344	11	208.06864123225708	-0.15832	0.27952552302416417	-0.566387	0.571131	0.7987014127127516	Olaparib	24h	B4	WU-225	FALSE	down	PNPLA3
ENSG00000130540	14	69.6889	0.4928531914722792	0.40911196762778507	1.2046902326765538	0.22832290804105773	0.5439166197738893	Olaparib	24h	B4	WU-225	FALSE	up	SULT4A1
ENSG00000261251	1	13.856547097362451	0.0356561	0.5392438380754618	0.0661224	0.9472803523908033	0.980761	Olaparib	24h	B4	WU-225	FALSE	up	EFCAB6-DT
ENSG00000186976	15	7.223416284810379	0.7059944418183306	0.7859503541429843	0.8982684950732808	0.3690424244252957	NA	Olaparib	24h	B4	WU-225	NA	up	EFCAB6
ENSG00000159307	20	62.24118668939621	-0.0972737	0.2606138234034464	-0.373248	0.7089636160179051	0.874784	Olaparib	24h	B4	WU-225	FALSE	down	SCUBE1
ENSG00000100304	13	806.6126493671225	0.22722448986050356	0.6609341426533608	0.3437929366885131	0.7310020125280472	0.8871328886531392	Olaparib	24h	B4	WU-225	FALSE	up	TTLL12
ENSG00000100300	18	394.3139770206949	0.9027048915564967	0.3222676203164502	2.8011032900856967	0.00509282	0.0962276	Olaparib	24h	B4	WU-225	FALSE	up	TSPO
ENSG00000100290	3	31.985911923599538	-0.085931	0.447745	-0.19192	0.8478052021714151	0.9390200676228863	Olaparib	24h	B4	WU-225	FALSE	down	BIK
ENSG00000100266	19	1251.0078506293896	-0.5443	0.16429776909314128	-3.31289	9.233816097437819e-4	0.033249229890814636	Olaparib	24h	B4	WU-225	TRUE	down	PACSIN2
ENSG00000242247	11	1006.9279466715852	-0.136792	0.4338567090556779	-0.315293	0.7525389923750359	0.8969412456795395	Olaparib	24h	B4	WU-225	FALSE	down	ARFGAP3
ENSG00000128274	17	88.03068319262779	0.4611825397122724	0.3616704097286992	1.2751458988813063	0.20225760610378826	0.5174217862629513	Olaparib	24h	B4	WU-225	FALSE	up	A4GALT
ENSG00000249222	1	5.025598655128059	-1.61988	0.9793486821442123	-1.65404	0.0981195	NA	Olaparib	24h	B4	WU-225	NA	down	ATP5MGL
ENSG00000100243	22	1661.7366307071748	-0.156701	0.3762953139172478	-0.416431	0.6770947137402745	0.8576983986240441	Olaparib	24h	B4	WU-225	FALSE	down	CYB5R3
ENSG00000100227	19	1328.5822549532993	-0.163363	0.35073462208344497	-0.465773	0.641378	0.836913	Olaparib	24h	B4	WU-225	FALSE	down	POLDIP3
ENSG00000202058	1	88.13522887124512	0.7178275752748935	0.33768209742749017	2.1257495755428115	0.033524116629154097	0.2456129254646073	Olaparib	24h	B4	WU-225	FALSE	up	RN7SKP80
ENSG00000182841	13	249.49547845485776	-0.854872	0.4379545247207647	-1.95197	0.050942240860823704	0.2940347085262739	Olaparib	24h	B4	WU-225	FALSE	down	RRP7BP
ENSG00000183569	18	3.8563854579528822	-1.65394	1.2164225390886014	-1.35968	0.17393184423683317	NA	Olaparib	24h	B4	WU-225	NA	down	SERHL2
ENSG00000182057	5	35.84069458363607	0.0819855	0.3493895780337043	0.234654	0.8144776546111565	0.9255878192597945	Olaparib	24h	B4	WU-225	FALSE	up	OGFRP1
ENSG00000205702	12	28.097061369529534	-0.576262	0.4974901258407525	-1.15834	0.24672609168151818	0.558599	Olaparib	24h	B4	WU-225	FALSE	down	CYP2D7
ENSG00000100197	23	9.717946100634368	-0.22664	0.9465026684968548	-0.23945	0.8107564791242545	0.9235465231913351	Olaparib	24h	B4	WU-225	FALSE	down	CYP2D6
ENSG00000183172	9	127.9691293778653	-0.257841	0.40714801485281077	-0.633287	0.5265463202186317	0.7697617702778069	Olaparib	24h	B4	WU-225	FALSE	down	SMDT1
ENSG00000177096	9	158.84646040630093	0.6636723739230774	0.762365	0.8705437849091783	0.38400330210996925	0.6708814702348365	Olaparib	24h	B4	WU-225	FALSE	up	PHETA2
ENSG00000286659	1	5.340649189170963	-1.30039	1.170187027040375	-1.11127	0.2664528303857481	NA	Olaparib	24h	B4	WU-225	NA	down
ENSG00000198951	12	432.713	0.0595386	0.38689836059936267	0.15388692508262838	0.8776988935725903	0.9514428515644134	Olaparib	24h	B4	WU-225	FALSE	up	NAGA
ENSG00000183066	14	12.538562758566298	-0.568521	0.7859135332855662	-0.723389	0.469441	0.7326379686571923	Olaparib	24h	B4	WU-225	FALSE	down	WBP2NL
ENSG00000100162	15	172.6722271218602	-0.44314	0.6488870792928243	-0.682923	0.49465563099425647	0.7500309706301226	Olaparib	24h	B4	WU-225	FALSE	down	CENPM
ENSG00000167077	13	9.715570005573055	-0.6834	1.136091379793554	-0.601536	0.5474827415437176	0.7833872714280734	Olaparib	24h	B4	WU-225	FALSE	down	MEI1
ENSG00000184208	12	186.24046861309853	-0.184463	0.49116590329327814	-0.375561	0.7072429282874855	0.8739976653643886	Olaparib	24h	B4	WU-225	FALSE	down	C22orf46P
ENSG00000196419	13	6426.634626803083	-0.304328	0.35189250630666424	-0.864832	0.387131	0.6738931722455563	Olaparib	24h	B4	WU-225	FALSE	down	XRCC6
ENSG00000100418	8	680.1353836893418	0.4547328495678259	0.39940206459573724	1.1385340484608981	0.25489754977005763	0.5659713950616715	Olaparib	24h	B4	WU-225	FALSE	up	DESI1
ENSG00000100417	12	245.66786678453943	-0.276481	0.2478175819538026	-1.11566	0.2645659862872533	0.5763953116146449	Olaparib	24h	B4	WU-225	FALSE	down	PMM1
ENSG00000167074	15	97.23028964334443	-0.52763	0.4314715398812725	-1.22286	0.22138157563209382	0.5378212821262395	Olaparib	24h	B4	WU-225	FALSE	down	TEF
ENSG00000100401	20	2810.6515783990308	-0.279494	0.16437405658195545	-1.70035	0.0890642	0.367725	Olaparib	24h	B4	WU-225	FALSE	down	RANGAP1
ENSG00000100399	16	20.934234519061526	-3.23652	1.4484005687028085	-2.23455	0.025446882563657833	0.21655467846119553	Olaparib	24h	B4	WU-225	FALSE	down	CHADL
ENSG00000100395	15	408.12004405777617	-0.0671286	0.31491482814443844	-0.213164	0.8311989334124562	0.9326293995887219	Olaparib	24h	B4	WU-225	FALSE	down	L3MBTL2
ENSG00000100393	14	3319.1650737591526	-0.805964	0.2982408124183599	-2.70239	0.00688425	0.1137887823794256	Olaparib	24h	B4	WU-225	FALSE	down	EP300
ENSG00000100387	9	420.60993859896143	0.051271908765925495	0.41406147809963745	0.12382680224502243	0.9014524100048609	0.9642270087479375	Olaparib	24h	B4	WU-225	FALSE	up	RBX1
ENSG00000196236	13	495.8247660945671	0.1643305723599999	0.2456563290088057	0.6689449973589296	0.5035305648596073	0.7552107627059605	Olaparib	24h	B4	WU-225	FALSE	up	XPNPEP3
ENSG00000230071	2	53.487186296437216	-1.14691	0.7729254514296471	-1.48386	0.13784611730053395	0.438932	Olaparib	24h	B4	WU-225	FALSE	down	RPL4P6
ENSG00000196588	21	682.617	-0.562637	0.2938921228952339	-1.91443	0.0555648	0.3017429695895522	Olaparib	24h	B4	WU-225	FALSE	down	MRTFA
ENSG00000239900	14	2001.2365576339316	0.3072644436783581	0.39310898278789647	0.7816266153453528	0.4344340405632878	0.710201	Olaparib	24h	B4	WU-225	FALSE	up	ADSL
ENSG00000100354	21	1758.4867569625396	-0.379554	0.2801432119826461	-1.35486	0.17546308790130327	0.49003643940901986	Olaparib	24h	B4	WU-225	FALSE	down	TNRC6B
ENSG00000261202	1	7.108189211673199	-2.20439	1.3971478102873944	-1.57778	0.11461647202517806	NA	Olaparib	24h	B4	WU-225	NA	down	TNRC6B-DT
ENSG00000100346	18	9.604897931842949	-2.60384	1.9300019975079485	-1.34914	0.17729212399220154	0.49237950330249713	Olaparib	24h	B4	WU-225	FALSE	down	CACNA1I
ENSG00000187051	9	1115.5652961278392	0.3424080097926815	0.16595502304999746	2.0632578845746887	0.0390881	0.2636369831540165	Olaparib	24h	B4	WU-225	FALSE	up	RPS19BP1
ENSG00000100321	15	136.78584317242948	0.4301911527705452	0.2846131055487335	1.511494531993309	0.13066250070177793	0.4304762276796398	Olaparib	24h	B4	WU-225	FALSE	up	SYNGR1
ENSG00000247746	5	79.82735893316202	0.010392172911657612	0.5989814338499666	0.017349741284736802	0.986158	0.9951180936381876	Olaparib	24h	B4	WU-225	FALSE	up	USP51
ENSG00000100307	13	37.00915647245441	-0.165395	0.7962987501301969	-0.207705	0.8354595810406911	0.933947	Olaparib	24h	B4	WU-225	FALSE	down	CBX7
ENSG00000239713	9	17.975769244061865	0.8055132675244142	0.6203452371549834	1.2984919030226545	0.19411835689689502	0.5091729629167474	Olaparib	24h	B4	WU-225	FALSE	up	APOBEC3G
ENSG00000128394	17	19.68388937657684	0.623476	0.7710921196497059	0.8085622461977676	0.4187669882584758	0.6985271619864233	Olaparib	24h	B4	WU-225	FALSE	up	APOBEC3F
ENSG00000243811	12	8.93242	0.83819	0.829558	1.010405090558199	0.31230124996965164	0.6180035644246545	Olaparib	24h	B4	WU-225	FALSE	up	APOBEC3D
ENSG00000244509	4	21.041422088886854	1.7455639607510283	0.6682916558972708	2.611979283816398	0.00900197	0.1316330577696116	Olaparib	24h	B4	WU-225	FALSE	up	APOBEC3C
ENSG00000179750	16	20.12289001959525	0.9276796696848887	0.6031441030475515	1.5380730160463012	0.12403076288689752	0.42018971426874135	Olaparib	24h	B4	WU-225	FALSE	up	APOBEC3B
ENSG00000221890	6	681.1516384677313	-0.498356	0.3259336803820879	-1.52901	0.12626165452480376	0.4237045162805891	Olaparib	24h	B4	WU-225	FALSE	down	NPTXR
ENSG00000100246	13	191.20518017416737	0.2335236934812446	0.3449464064811474	0.6769854362695253	0.4984151947491975	0.752434	Olaparib	24h	B4	WU-225	FALSE	up	DNAL4
ENSG00000272669	1	11.500807885677405	-0.635401	0.8231977237629691	-0.771869	0.44019210039806683	0.7147450320817157	Olaparib	24h	B4	WU-225	FALSE	down
ENSG00000100242	16	379.5173550957904	0.10457925286516773	0.33612311565235387	0.311134	0.75569892796732685	0.8983535351767592	Olaparib	24h	B4	WU-225	FALSE	up	SUN2
ENSG00000100226	16	964.6848637215659	-0.253896	0.2761462640291256	-0.919424	0.3578736402639492	0.6531276716321195	Olaparib	24h	B4	WU-225	FALSE	down	GTPBP1
ENSG00000230769	1	9.449882912843336	-0.829593	1.0189764965695398	-0.814144	0.4155626429140896	0.6953289422880742	Olaparib	24h	B4	WU-225	FALSE	down	RFKP4
ENSG00000100211	12	172.66197622177717	0.4443066096020874	0.613578	0.7241242930094076	0.46898943167929635	0.7324623585614674	Olaparib	24h	B4	WU-225	FALSE	up	CBY1
ENSG00000184949	18	87.02044885514175	-0.286101	0.3773046005746275	-0.758275	0.4482865177085739	0.7204215021305317	Olaparib	24h	B4	WU-225	FALSE	down	FAM227A
ENSG00000100206	11	3.3219161852422054	-0.943405	1.162577722200768	-0.811477	0.4170916403328279	NA	Olaparib	24h	B4	WU-225	NA	down	DMC1
ENSG00000100201	23	5531.538005910657	-0.374614	0.15803596476649964	-2.37043	0.017767180246181413	0.1834324075060855	Olaparib	24h	B4	WU-225	FALSE	down	DDX17
ENSG00000100196	11	142.0656870108935	0.9683353631480041	0.45526288046251634	2.1269807065408908	0.033421686279735324	0.24526737281432887	Olaparib	24h	B4	WU-225	FALSE	up	KDELR3
ENSG00000213923	13	1641.2953770098425	0.3429588432176768	0.34968398201465856	0.9807679529435813	0.3267071851524724	0.6293478955553186	Olaparib	24h	B4	WU-225	FALSE	up	CSNK1E
ENSG00000185022	12	486.68358227501733	-0.859773	0.839664	-1.02395	0.3058594136288826	0.6128895865936991	Olaparib	24h	B4	WU-225	FALSE	down	MAFF
ENSG00000184381	20	56.32145133032616	-0.63816	0.3826598970321701	-1.6677	0.0953763	0.3781207423878329	Olaparib	24h	B4	WU-225	FALSE	down	PLA2G6
ENSG00000272720	1	48.416697007894975	-1.17393	0.765977	-1.53259	0.12537570200631323	0.4225687226155444	Olaparib	24h	B4	WU-225	FALSE	down
ENSG00000100142	16	648.3305793134779	-0.105822	0.28954385870137433	-0.365477	0.7147556023292566	0.8775111963681038	Olaparib	24h	B4	WU-225	FALSE	down	POLR2F
ENSG00000128346	11	8.778568461786872	-1.51579	0.960838	-1.57757	0.11466363152698364	0.40726466323869814	Olaparib	24h	B4	WU-225	FALSE	down	C22orf23
ENSG00000100139	14	1079.253447601885	0.23791394923747783	0.29056786070008134	0.8187896234093422	0.41290645220480193	0.6935917928069846	Olaparib	24h	B4	WU-225	FALSE	up	MICALL1
ENSG00000279738	1	524.1289619767012	-1.75276	0.870921	-2.01254	0.0441631	0.27939515447413715	Olaparib	24h	B4	WU-225	FALSE	down
ENSG00000100124	15	627.3462470852069	-0.51482	0.19933237357646374	-2.58272	0.00980241	0.137559	Olaparib	24h	B4	WU-225	FALSE	down	ANKRD54
ENSG00000128310	3	12.04809791889599	-3.59346	1.7738846229430545	-2.02576	0.0427898	0.275618	Olaparib	24h	B4	WU-225	FALSE	down	GALR3
ENSG00000100116	17	132.931	-0.722032	0.48954892281656176	-1.47489	0.14024158468987913	0.4420570793145389	Olaparib	24h	B4	WU-225	FALSE	down	GCAT
ENSG00000273899	5	358.0558688335565	-0.519073	0.2823087561610994	-1.83867	0.0659638	0.32474796826774316	Olaparib	24h	B4	WU-225	FALSE	down	NOL12
ENSG00000100097	12	3485.831513371759	0.8144559648331798	0.41404224656644917	1.9670842084044888	0.0491735	0.29053097151277507	Olaparib	24h	B4	WU-225	FALSE	up	LGALS1
ENSG00000241360	2	618.2900526784357	-0.284269	0.2971751859674664	-0.95657	0.338784	0.6372218059169431	Olaparib	24h	B4	WU-225	FALSE	down	PDXP
ENSG00000100092	24	326.5616102008479	0.8786140601995202	0.332491	2.6425222846213527	0.0082291	0.12560883205968168	Olaparib	24h	B4	WU-225	FALSE	up	SH3BP1
ENSG00000128283	7	374.9186219222918	1.350195363827517	0.4982823577171233	2.709699315892753	0.00673442	0.1127825234312204	Olaparib	24h	B4	WU-225	FALSE	up	CDC42EP1
ENSG00000100065	15	153.2994298003553	1.1761679954745612	0.2998508613464897	3.9225099777700887	8.763126312537216e-5	0.00612453	Olaparib	24h	B4	WU-225	TRUE	up	CARD10
ENSG00000100055	21	9.788788430898865	-1.53321	1.52618	-1.00461	0.3150863410358865	0.6203934903296796	Olaparib	24h	B4	WU-225	FALSE	down	CYTH4
ENSG00000100385	14	10.931736740248216	-0.986145	1.103353068773633	-0.893771	0.3714446494688214	0.6617045075133484	Olaparib	24h	B4	WU-225	FALSE	down	IL2RB
ENSG00000100360	15	98.02662548090251	1.071486867878182	0.3814404143831976	2.809054383004521	0.00496873	0.0948499	Olaparib	24h	B4	WU-225	FALSE	up	IFT27
ENSG00000100350	16	1453.0929558261562	-0.762812	0.2817579500825951	-2.70733	0.00678265	0.11305693636514713	Olaparib	24h	B4	WU-225	FALSE	down	FOXRED2
ENSG00000100342	21	2.0561776995467387	0.24039458192408097	1.6196661404085646	0.14842230502110818	0.882009	NA	Olaparib	24h	B4	WU-225	NA	up	APOL1
ENSG00000100336	18	35.711924690052555	-0.116383	0.5758324643467702	-0.202112	0.8398289152235779	0.9358259307669924	Olaparib	24h	B4	WU-225	FALSE	down	APOL4
ENSG00000237406	1	42.41537452899431	-0.946122	0.4408330462206746	-2.14621	0.0318558	0.23810725019228193	Olaparib	24h	B4	WU-225	FALSE	down	NDUFA9P1
ENSG00000198125	13	2.952117041646755	-0.695581	1.174783704456647	-0.592093	0.5537882553040278	NA	Olaparib	24h	B4	WU-225	NA	down	MB
ENSG00000100302	7	25.981331607749112	-0.1949	0.5535012234014691	-0.352123	0.7247461232560213	0.8832081540496252	Olaparib	24h	B4	WU-225	FALSE	down	RASD2
ENSG00000100292	18	15382.127537002401	1.057864171828775	0.6683547676435653	1.582788397782382	0.11346970203811635	0.4057027493616599	Olaparib	24h	B4	WU-225	FALSE	up	HMOX1
ENSG00000133424	22	925.9220402985759	-0.840267	0.398376	-2.10923	0.0349247	0.25018953126953203	Olaparib	24h	B4	WU-225	FALSE	down	LARGE1
ENSG00000185666	15	119.30603113251446	0.22239680467908987	0.44818971879419506	0.4962113037251812	0.6197453366525008	0.8253352750378989	Olaparib	24h	B4	WU-225	FALSE	up	SYN3
ENSG00000100225	18	1324.4314517176376	-0.220934	0.4307064149388338	-0.512957	0.6079815689165058	0.8193070223318952	Olaparib	24h	B4	WU-225	FALSE	down	FBXO7
ENSG00000183530	14	1948.7808306802865	-0.236947	0.21983334620354344	-1.07785	0.2811023019303129	0.5909925723610022	Olaparib	24h	B4	WU-225	FALSE	down	PRR14L
ENSG00000241878	12	507.82183880884315	0.22052729518121275	0.4304439787318453	0.5123251946302522	0.6084234351601083	0.8194709002459616	Olaparib	24h	B4	WU-225	FALSE	up	PISD
ENSG00000287817	1	19.668701044059976	-1.0931	0.7931904351602894	-1.37811	0.16816995508825147	0.4813159671791798	Olaparib	24h	B4	WU-225	FALSE	down
ENSG00000240591	2	13.953106674208309	-1.74295	0.9983101797910396	-1.7459	0.0808289	0.35446508157494855	Olaparib	24h	B4	WU-225	FALSE	down
ENSG00000184708	18	499.1912812966544	-0.714759	0.25170362109158373	-2.83969	0.00451579	0.0903769	Olaparib	24h	B4	WU-225	FALSE	down	EIF4ENIF1
ENSG00000185721	13	1146.9422928777894	-0.0422787	0.2731792662106836	-0.154765	0.8770062031940176	0.9512197787682654	Olaparib	24h	B4	WU-225	FALSE	down	DRG1
ENSG00000138942	17	994.3012294534016	-0.0437312	0.2702317579412146	-0.161829	0.8714407706123637	0.9482292302976113	Olaparib	24h	B4	WU-225	FALSE	down	RNF185
ENSG00000185133	14	45.89142169709638	-0.664425	0.7348026286731454	-0.904222	0.3658776675407392	0.6583685520073599	Olaparib	24h	B4	WU-225	FALSE	down	INPP5J
ENSG00000183963	19	664.2222411961282	-0.884461	0.5669217022510504	-1.56011	0.11873337704001909	0.4133663285378346	Olaparib	24h	B4	WU-225	FALSE	down	SMTN
ENSG00000217624	2	17.091742015671265	0.5748488896592541	0.5987869871932533	0.9600223484377869	0.3370439673385298	0.6359698669423449	Olaparib	24h	B4	WU-225	FALSE	up	YWHAZP10
ENSG00000253352	10	2299.9616640130484	-0.072578	0.20675389867638036	-0.351036	0.7255616646944933	0.8834742212536282	Olaparib	24h	B4	WU-225	FALSE	down	TUG1
ENSG00000133422	14	1758.4842314774196	0.094162	0.16331793436881725	0.576556	0.5642393339889441	0.7940052839454409	Olaparib	24h	B4	WU-225	FALSE	up	MORC2
ENSG00000235989	4	4.783214340151853	-2.35106	1.961904994394833	-1.19836	0.23077835263439106	NA	Olaparib	24h	B4	WU-225	NA	down	MORC2-AS1
ENSG00000167065	14	227.394	-0.103414	0.23727934220272232	-0.435834	0.6629569224063783	0.8493044155703273	Olaparib	24h	B4	WU-225	FALSE	down	DUSP18
ENSG00000100029	18	2211.31	0.4646757920791762	0.2878242536132538	1.6144427936346037	0.10643141582852621	0.39527237228318113	Olaparib	24h	B4	WU-225	FALSE	up	PES1
ENSG00000128242	13	16.788653920596897	-4.11801	2.0448580606691187	-2.01384	0.0440267	0.2792161155808692	Olaparib	24h	B4	WU-225	FALSE	down	GAL3ST1
ENSG00000100003	18	368.8520563974468	0.36184000291372875	0.2218310735729877	1.6311511146100763	0.10285843745011794	0.3882506871389525	Olaparib	24h	B4	WU-225	FALSE	up	SEC14L2
ENSG00000099999	15	286.89769477486993	-0.255444	0.3252479241288498	-0.785381	0.43223014712220525	0.7084064416536225	Olaparib	24h	B4	WU-225	FALSE	down	RNF215
ENSG00000099995	19	2586.216886012341	-0.230541	0.13802135832726597	-1.67033	0.0948545	0.37720830531661154	Olaparib	24h	B4	WU-225	FALSE	down	SF3A1
ENSG00000099992	16	222.2116511197972	-0.160747	0.31535863935799446	-0.509729	0.6102415586060602	0.8204959591285906	Olaparib	24h	B4	WU-225	FALSE	down	TBC1D10A
ENSG00000248751	6	9.166016274600679	0.10251136172507501	1.4766509347927639	0.0694215	0.9446540947328222	0.9800959340927806	Olaparib	24h	B4	WU-225	FALSE	up
ENSG00000239282	8	35.61848719604971	-0.523102	0.5253750474510062	-0.995673	0.31940894563945005	0.6241644639760321	Olaparib	24h	B4	WU-225	FALSE	down	CASTOR1
ENSG00000100330	16	1382.2172977156224	-0.727641	0.23157543042013526	-3.14213	0.00167721	0.049041000407234955	Olaparib	24h	B4	WU-225	TRUE	down	MTMR3
ENSG00000100325	15	1102.5304704495009	-0.0648883	0.16039012087673923	-0.404565	0.6857970657036339	0.8620782828473947	Olaparib	24h	B4	WU-225	FALSE	down	ASCC2
ENSG00000100319	13	391.53075334643074	0.031389947385647834	0.258362	0.12149587429268768	0.9032982823351903	0.9646914387594447	Olaparib	24h	B4	WU-225	FALSE	up	ZMAT5
ENSG00000100314	4	11.912640316042733	-5.03043	1.9318352322369658	-2.60396	0.00921523	0.1334567596561437	Olaparib	24h	B4	WU-225	FALSE	down	CABP7
ENSG00000227486	3	8.563784140529457	0.0539832	0.7585845245081538	0.0711631	0.9432679777424381	0.9790820805787617	Olaparib	24h	B4	WU-225	FALSE	up
ENSG00000233010	1	8.900364703578528	-0.465336	1.2425427028348583	-0.374503	0.7080301996961029	0.87424	Olaparib	24h	B4	WU-225	FALSE	down	RPEP4
ENSG00000186575	19	1769.2049643577066	-0.0220439	0.21520930653908402	-0.10243	0.9184154267089373	0.9707791214052388	Olaparib	24h	B4	WU-225	FALSE	down	NF2
ENSG00000184117	12	308.2327559936976	0.6033808084459077	0.4777709311864506	1.262908161757622	0.20662218642826177	0.5226386174950501	Olaparib	24h	B4	WU-225	FALSE	up	NIPSNAP1
ENSG00000100296	14	1613.9552661790688	0.2633084232776362	0.14541050865562066	1.8107936332252033	0.0701728	0.3335842426868158	Olaparib	24h	B4	WU-225	FALSE	up	THOC5
ENSG00000183762	13	428.4181875596197	-0.324253	0.537962	-0.602744	0.5466791155069088	0.7829485807566474	Olaparib	24h	B4	WU-225	FALSE	down	KREMEN1
ENSG00000165704	15	97.61977921987778	-0.142007	0.24786695447152204	-0.572916	0.5667015117147259	0.7957039655113355	Olaparib	24h	B4	WU-225	FALSE	down	HPRT1
ENSG00000183579	16	668.2231616223036	-0.145968	0.2260124631423734	-0.645842	0.5183817275892826	0.7657745217745647	Olaparib	24h	B4	WU-225	FALSE	down	ZNRF3
ENSG00000100219	17	1298.5017921974882	-0.475861	0.29197941626127866	-1.62978	0.10314879362910409	0.3888528427160019	Olaparib	24h	B4	WU-225	FALSE	down	XBP1
ENSG00000100209	11	177.6246528519504	0.3809721043289003	0.4982729553280825	0.7645851540910007	0.4445186122161726	0.7182864012435369	Olaparib	24h	B4	WU-225	FALSE	up	HSCB
ENSG00000100154	15	718.9647077160405	-0.714234	0.23736133873570858	-3.00906	0.0026206	0.0638537	Olaparib	24h	B4	WU-225	FALSE	down	TTC28
ENSG00000169184	6	111.43395359555073	-1.26933	0.5380662896802262	-2.35907	0.018321	0.1858322439857171	Olaparib	24h	B4	WU-225	FALSE	down	MN1
ENSG00000100359	21	398.2545990698125	0.022355027442751408	0.3660921746539135	0.0610639	0.951308	0.9821468806824653	Olaparib	24h	B4	WU-225	FALSE	up	SGSM3
ENSG00000244625	7	70.10352403686498	-0.791943	0.5575222674056987	-1.42047	0.15547132414360923	0.4641717726112332	Olaparib	24h	B4	WU-225	FALSE	down	MIATNB
ENSG00000100104	13	887.484	-0.189569	0.17962343498085398	-1.05537	0.2912570250896843	0.6007862987110373	Olaparib	24h	B4	WU-225	FALSE	down	SRRD
ENSG00000100099	21	746.8229334290888	-0.349153	0.15232395261603787	-2.29217	0.021895709884909336	0.20191825552047302	Olaparib	24h	B4	WU-225	FALSE	down	HPS4
ENSG00000128203	7	245.18086343327397	0.1085538185158893	0.29166192790551154	0.3721905676734641	0.7097509683654799	0.8749186516093955	Olaparib	24h	B4	WU-225	FALSE	up	ASPHD2
ENSG00000100077	16	602.2015556068718	-0.126489	0.4559396296135827	-0.277426	0.7814533714564924	0.9097822829286236	Olaparib	24h	B4	WU-225	FALSE	down	GRK3
ENSG00000100058	13	443.53195946463995	-0.758995	0.4524175292776127	-1.67764	0.0934167	0.37466070426633435	Olaparib	24h	B4	WU-225	FALSE	down	CRYBB2P1
ENSG00000100068	14	239.31747265015105	-0.600103	0.3604781491423709	-1.66474	0.0959643	0.3782907838481665	Olaparib	24h	B4	WU-225	FALSE	down	LRP5L
ENSG00000231466	2	18.795125774564973	-0.500486	0.44528444529418787	-1.12397	0.2610264700045466	0.5725662363017004	Olaparib	24h	B4	WU-225	FALSE	down	PHF10P2
ENSG00000197077	14	557.807	0.5021180518667343	0.40841488878086096	1.2294313103167762	0.21891013703927523	0.5349523103876175	Olaparib	24h	B4	WU-225	FALSE	up	KIAA1671
ENSG00000167037	19	98.24332441619333	1.694014563385896	0.7163067798104595	2.3649288421284322	0.018033535475723082	0.18462404252457607	Olaparib	24h	B4	WU-225	FALSE	up	SGSM1
ENSG00000215481	9	14.571757075817057	-2.93535	1.4342865628776624	-2.04656	0.0407015	0.2692616780699426	Olaparib	24h	B4	WU-225	FALSE	down
ENSG00000100031	19	84.81159859073242	-1.74885	0.9962897649940031	-1.75536	0.0791978	0.35121362332763356	Olaparib	24h	B4	WU-225	FALSE	down	GGT1
ENSG00000178026	13	60.67856683183338	0.47685477650933505	0.7613860926137888	0.6262982488586358	0.5311193347242271	0.7723310001906601	Olaparib	24h	B4	WU-225	FALSE	up	LRRC75B
ENSG00000100028	12	1587.232412465494	-0.145548	0.21028921310987214	-0.692133	0.48885373046047687	0.7456051202433103	Olaparib	24h	B4	WU-225	FALSE	down	SNRPD3
ENSG00000100024	15	3.875710659106164	-2.35097	1.5734597537017423	-1.49414	0.13513891114555135	NA	Olaparib	24h	B4	WU-225	NA	down	UPB1
ENSG00000128271	22	120.78272595161467	-0.765529	0.5533797475357638	-1.38337	0.1665512252159728	0.4789204186410718	Olaparib	24h	B4	WU-225	FALSE	down	ADORA2A
ENSG00000258555	6	21.316617352085665	-1.26742	1.856728211785182	-0.682608	0.4948542685291192	0.7500582614527019	Olaparib	24h	B4	WU-225	FALSE	down	SPECC1L-ADORA2A
ENSG00000100014	20	3077.670198495627	-0.543429	0.16915404076071686	-3.21263	0.00131528	0.041843784255594006	Olaparib	24h	B4	WU-225	TRUE	down	SPECC1L
ENSG00000099998	19	65.77084259184377	-1.23611	0.3238496460085471	-3.81693	1.3512433796726063e-4	0.00807652	Olaparib	24h	B4	WU-225	TRUE	down	GGT5
ENSG00000099977	15	402.2712839198786	-0.150554	0.4315488606899903	-0.348869	0.7271880212371233	0.8845562902314795	Olaparib	24h	B4	WU-225	FALSE	down	DDT
ENSG00000099974	8	2.246872816526216	0.2517003444568013	1.5031469526542933	0.16744892707419107	0.867017	NA	Olaparib	24h	B4	WU-225	NA	up	DDTL
ENSG00000133433	11	20.136557036518077	0.8373343188400769	0.5953781442170556	1.406390756820949	0.15960812347624534	0.47018974576009087	Olaparib	24h	B4	WU-225	FALSE	up	GSTT2B
ENSG00000240972	2	2279.220829766274	0.385904	0.32575709813890985	1.1846369456264902	0.23616102281325665	0.5509786275069172	Olaparib	24h	B4	WU-225	FALSE	up	MIF
ENSG00000099956	20	1316.92	-0.571026	0.2051825589982131	-2.78301	0.00538564	0.0989997	Olaparib	24h	B4	WU-225	FALSE	down	SMARCB1
ENSG00000099953	10	75.61887956577755	0.46635414067599057	0.3947169904225495	1.1814899079382233	0.23740816024474679	0.5516201453859266	Olaparib	24h	B4	WU-225	FALSE	up	MMP11
ENSG00000250479	9	64.36020095979605	0.5840924663879075	0.741715	0.787489	0.43099543188904893	0.7075116429530606	Olaparib	24h	B4	WU-225	FALSE	up	CHCHD10
ENSG00000187792	5	376.06423178964485	-0.421099	0.39121274871606204	-1.07639	0.2817507524264855	0.5914392663645125	Olaparib	24h	B4	WU-225	FALSE	down	ZNF70
ENSG00000272578	5	162.2687177287241	-1.09974	0.5381905652082649	-2.04341	0.041012044090362486	0.2705484231483147	Olaparib	24h	B4	WU-225	FALSE	down	GUSBP11
ENSG00000234353	2	24.593002924958228	-1.12503	0.7306043426066209	-1.53987	0.12359262460494583	0.41978898776087414	Olaparib	24h	B4	WU-225	FALSE	down
ENSG00000186716	21	801.8906889145736	-0.148432	0.21343640574169326	-0.69544	0.4867796882213713	0.7446839904606846	Olaparib	24h	B4	WU-225	FALSE	down	BCR
ENSG00000100228	14	32.93320145088794	1.1494040566424808	0.4963050397356871	2.315922597228932	0.0205625	0.19589256973999503	Olaparib	24h	B4	WU-225	FALSE	up	RAB36
ENSG00000128266	9	301.9204962930083	0.24930190577066919	0.5965606950787471	0.4178986443915164	0.6760212237099557	0.8572847794924805	Olaparib	24h	B4	WU-225	FALSE	up	GNAZ
ENSG00000185686	18	2029.106949078173	0.5011461226226482	0.6233713307270788	0.8039287306301505	0.4214381362044575	0.7003865729740981	Olaparib	24h	B4	WU-225	FALSE	up	PRAME
ENSG00000169548	3	349.59496263590154	-1.38376	0.9162748988631038	-1.5102	0.13099151647658613	0.430641	Olaparib	24h	B4	WU-225	FALSE	down	ZNF280A
ENSG00000286129	1	197.60650087047202	-0.420943	0.3479789891022487	-1.20968	0.22640164729897017	0.5430458104109335	Olaparib	24h	B4	WU-225	FALSE	down
ENSG00000274422	1	34.86461540337359	-2.51774	0.9568282816966616	-2.63134	0.00850486	0.12838283273487125	Olaparib	24h	B4	WU-225	FALSE	down
ENSG00000100038	20	442.93893808730513	-0.29408	0.24621562719323645	-1.1944	0.23232221325085242	0.5483185273106416	Olaparib	24h	B4	WU-225	FALSE	down	TOP3B
ENSG00000224086	6	14.162849551377896	-2.88541	1.202295942505317	-2.39992	0.016398780547362758	0.17645496624570994	Olaparib	24h	B4	WU-225	FALSE	down	PPM1F-AS1
ENSG00000286127	1	6.191305373602558	-4.06063	2.0593903804185296	-1.97176	0.0486368	NA	Olaparib	24h	B4	WU-225	NA	down
ENSG00000100027	17	31.770314572514092	-2.4399	0.9443701140057447	-2.58362	0.00977684	0.13730884947222863	Olaparib	24h	B4	WU-225	FALSE	down	YPEL1
ENSG00000161180	11	75.52916475810827	-3.3082	1.4599993974278653	-2.26589	0.023457962059806676	0.2083170297577229	Olaparib	24h	B4	WU-225	FALSE	down	CCDC116
ENSG00000183506	17	59.313	-0.556209	0.514653	-1.08075	0.2798095230794389	0.5897861141897648	Olaparib	24h	B4	WU-225	FALSE	down	PI4KAP2
ENSG00000274600	1	53.02190804718901	-1.10522	0.6554112015975841	-1.6863	0.0917388	0.3719129400711719	Olaparib	24h	B4	WU-225	FALSE	down	RIMBP3B
ENSG00000099957	17	10.768288451584832	-4.88408	1.973384260918181	-2.47497	0.0133246	0.16106098483043302	Olaparib	24h	B4	WU-225	FALSE	down	P2RX6
ENSG00000161149	12	17.23372857216488	-0.811972	0.49606164171910394	-1.63684	0.10166472590460125	0.38653934766726955	Olaparib	24h	B4	WU-225	FALSE	down	NA
ENSG00000184436	12	492.17023785404444	-0.333282	0.2676634592089674	-1.24515	0.21307493303817218	0.5285782855357228	Olaparib	24h	B4	WU-225	FALSE	down	THAP7
ENSG00000241973	11	2064.657755573243	-0.562078	0.2742812550101947	-2.04928	0.040435045511759096	0.26823722587021237	Olaparib	24h	B4	WU-225	FALSE	down	PI4KA
ENSG00000099917	17	1221.0645354927285	-0.261851	0.342952	-0.763521	0.44515255312201685	0.7185793931179817	Olaparib	24h	B4	WU-225	FALSE	down	MED15
ENSG00000236670	1	21.670468092092555	-0.341562	0.7426197689853475	-0.459941	0.6455582524798643	0.8392493663875907	Olaparib	24h	B4	WU-225	FALSE	down	KRT18P5
ENSG00000099910	17	196.25861159054057	-0.26033	0.40475774348389687	-0.643176	0.5201101134515025	0.7666053415801289	Olaparib	24h	B4	WU-225	FALSE	down	KLHL22
ENSG00000244486	9	608.4268685577249	-0.0798499	0.5336094779046004	-0.149641	0.8810477965252399	0.9535641586063212	Olaparib	24h	B4	WU-225	FALSE	down	SCARF2
ENSG00000273139	1	9.79507	-2.04523	0.8292277940540994	-2.46643	0.013646884582575158	0.16183079357310018	Olaparib	24h	B4	WU-225	FALSE	down
ENSG00000273343	1	14.30545206321063	-2.01059	0.8025708700924439	-2.50519	0.012238636502620949	0.15412508652550963	Olaparib	24h	B4	WU-225	FALSE	down
ENSG00000128185	10	438.1244650821356	-0.741413	0.5529335984695365	-1.34087	0.1799618770537562	0.4950694624915977	Olaparib	24h	B4	WU-225	FALSE	down	DGCR6L
ENSG00000040608	14	206.42758572435883	-0.77657	0.2599259743039747	-2.98766	0.00281122	0.0667001	Olaparib	24h	B4	WU-225	FALSE	down	RTN4R
ENSG00000264346	1	4.9804871452858706	-0.158522	1.1813738889424006	-0.134184	0.8932567934652159	NA	Olaparib	24h	B4	WU-225	NA	down	SNORA77B
ENSG00000099901	17	1167.4293004465137	0.2780799205430313	0.5727464897141612	0.48552007831913874	0.6273074736246664	0.8295244798105631	Olaparib	24h	B4	WU-225	FALSE	up	RANBP1
ENSG00000099899	15	442.9591968067624	0.11830848403198353	0.23365438420069629	0.5063396710346468	0.6126182181087949	0.8216999325929223	Olaparib	24h	B4	WU-225	FALSE	up	TRMT2A
ENSG00000183597	16	428.33487449886616	-0.182753	0.42739249257421785	-0.427599	0.6689432559872521	0.8531561664117896	Olaparib	24h	B4	WU-225	FALSE	down	TANGO2
ENSG00000099889	14	119.58638953239951	-0.248639	0.48649242165923695	-0.511085	0.6092913036059155	0.8199321329398782	Olaparib	24h	B4	WU-225	FALSE	down	ARVCF
ENSG00000184470	21	126.07561912220302	0.16504375680727418	0.4663204133852002	0.3539277974325802	0.7233929943190744	0.8828990037054277	Olaparib	24h	B4	WU-225	FALSE	up	TXNRD2
ENSG00000184058	15	123.39485743796521	-0.327238	0.7248868096743492	-0.451434	0.6516770718380345	0.8419259674423306	Olaparib	24h	B4	WU-225	FALSE	down	TBX1
ENSG00000184702	20	494.7670017679777	0.12503394503827323	0.46413321918241623	0.2693923638099511	0.7876277618321498	0.9120483215851823	Olaparib	24h	B4	WU-225	FALSE	up	SEPTIN5
ENSG00000093009	11	154.0019076521235	-1.06782	0.5896509032284041	-1.81093	0.0701511	0.3335842426868158	Olaparib	24h	B4	WU-225	FALSE	down	CDC45
ENSG00000185608	9	280.42541262531694	-0.0165906	0.2504605844837329	-0.0662403	0.9471864961583487	0.980761	Olaparib	24h	B4	WU-225	FALSE	down	MRPL40
ENSG00000242259	9	418.1167764034802	-1.23329	0.2932425825691855	-4.20571	2.6026421189399846e-5	0.00252324	Olaparib	24h	B4	WU-225	TRUE	down	C22orf39
ENSG00000063515	3	3.924337457636211	-3.41693	2.7910514866828793	-1.22425	0.22085928274645614	NA	Olaparib	24h	B4	WU-225	NA	down	GSC2
ENSG00000100056	12	697.9679826821146	-0.706009	0.4068701195925192	-1.73522	0.0827019	0.357304	Olaparib	24h	B4	WU-225	FALSE	down	ESS2
ENSG00000272682	1	29.935023394299236	-3.71041	1.3411207309230264	-2.76665	0.00566358	0.1016580805255108	Olaparib	24h	B4	WU-225	FALSE	down
ENSG00000070413	20	1271.4471171804166	-0.358789	0.49571104086878653	-0.723786	0.4691972885686334	0.7325585107010009	Olaparib	24h	B4	WU-225	FALSE	down	DGCR2
ENSG00000183628	14	22.031280455530567	-0.470632	0.4880621609359563	-0.964286	0.3349024204562438	0.6343193675680717	Olaparib	24h	B4	WU-225	FALSE	down	DGCR6
ENSG00000275793	1	57.50281885005464	-1.93885	0.7435910547435125	-2.60741	0.00912293	0.13252889783843444	Olaparib	24h	B4	WU-225	FALSE	down	RIMBP3
ENSG00000274602	5	237.03057259286973	-0.143802	0.2336729859511252	-0.6154	0.5382906614811617	0.7766641001121565	Olaparib	24h	B4	WU-225	FALSE	down	PI4KAP1
ENSG00000184979	10	223.427	-0.452673	0.47767780635428664	-0.947654	0.34330558969949604	0.6412416696491429	Olaparib	24h	B4	WU-225	FALSE	down	USP18
ENSG00000280007	1	64.93825366107967	-2.36656	1.1804766686290498	-2.00475	0.044989536470748555	0.28217917548145066	Olaparib	24h	B4	WU-225	FALSE	down
ENSG00000215193	14	1197.6803149482193	0.11670932419577001	0.2551494502825681	0.4574155424066914	0.6473723950489926	0.8405613485159243	Olaparib	24h	B4	WU-225	FALSE	up	PEX26
ENSG00000099968	18	828.4196924311299	0.4008319234901251	0.32490585621467466	1.233686361212535	0.21731979807664267	0.5325595051707014	Olaparib	24h	B4	WU-225	FALSE	up	BCL2L13
ENSG00000236754	5	26.322102610148995	-1.7712	0.9763023378730338	-1.81419	0.0696485	0.33285500864403234	Olaparib	24h	B4	WU-225	FALSE	down
ENSG00000182902	14	14.415491826022125	-0.987383	0.620888	-1.59028	0.11177255697762327	0.40300289788385574	Olaparib	24h	B4	WU-225	FALSE	down	SLC25A18
ENSG00000099954	19	425.7165060623829	-0.697708	0.20750936486443244	-3.3623	7.729717215283992e-4	0.029679804099814255	Olaparib	24h	B4	WU-225	TRUE	down	CECR2
ENSG00000183307	4	27.09840354195657	-0.603437	0.5524072275137906	-1.09238	0.2746677793050582	0.5849874898246481	Olaparib	24h	B4	WU-225	FALSE	down	TMEM121B
ENSG00000206195	11	1843.8536759253225	-0.30293	0.39680909325736075	-0.763415	0.44521593905156764	0.7185793931179817	Olaparib	24h	B4	WU-225	FALSE	down	DUXAP8
ENSG00000289511	1	4.109137134798463	-0.579402	1.101007279305497	-0.526247	0.5987166105655315	NA	Olaparib	24h	B4	WU-225	NA	down
ENSG00000160310	19	542.6397034767183	-0.0831797	0.2606074329456327	-0.319176	0.7495929310083769	0.8958357406388789	Olaparib	24h	B4	WU-225	FALSE	down	PRMT2
ENSG00000160294	11	1566.9729482744826	0.2832135521249224	0.22483990208905533	1.2596231785083514	0.20780532997678994	0.5230812483696173	Olaparib	24h	B4	WU-225	FALSE	up	MCM3AP
ENSG00000160285	15	811.4233292013331	-0.66888	0.5982111639812703	-1.11813	0.26350982239645865	0.57601	Olaparib	24h	B4	WU-225	FALSE	down	LSS
ENSG00000160282	15	9.836386941383726	-0.348929	1.1213061395129613	-0.311181	0.7556628564243092	0.8983535351767592	Olaparib	24h	B4	WU-225	FALSE	down	FTCD
ENSG00000169933	17	4.974571223259643	1.3501	1.3757654090340614	0.9813417251591722	0.32642425308379014	NA	Olaparib	24h	B4	WU-225	NA	up	FRMPD4
ENSG00000142156	16	1906.631681909739	0.24411312260128046	0.19704740719469943	1.2388547815809428	0.21539928212184942	0.5310583973181394	Olaparib	24h	B4	WU-225	FALSE	up	COL6A1
ENSG00000274248	1	2.6112339597610896	-0.3565	1.3142137517744907	-0.271265	0.7861873041776009	NA	Olaparib	24h	B4	WU-225	NA	down
ENSG00000183570	17	17.976768201953337	-1.60798	0.5445397861886349	-2.95291	0.00314791	0.0720125	Olaparib	24h	B4	WU-225	FALSE	down	PCBP3
ENSG00000235374	2	13.812561233523178	-0.76839	0.6113978284882531	-1.25678	0.20883504544867768	0.5240655536902638	Olaparib	24h	B4	WU-225	FALSE	down	SSR4P1
ENSG00000276529	1	7.098595297851502	-0.81135	0.778526	-1.04216	0.2973367015347076	NA	Olaparib	24h	B4	WU-225	NA	down
ENSG00000183250	13	69.73024263224566	0.3804594072234901	0.26437566124264333	1.4390863570240129	0.15012605695368383	0.4562639553230261	Olaparib	24h	B4	WU-225	FALSE	up	LINC01547
ENSG00000289009	1	8.31828	0.3654972348211308	0.6311539061742951	0.5790936746895416	0.5625259678176749	0.7930401032956929	Olaparib	24h	B4	WU-225	FALSE	up
ENSG00000183255	12	1828.856283489456	0.0578779	0.2944007343679479	0.19659570390693928	0.8441439327898236	0.9375738656625757	Olaparib	24h	B4	WU-225	FALSE	up	PTTG1IP
ENSG00000236519	2	16.970027992433767	-0.603222	0.690451	-0.873664	0.3823013826587983	0.6698859090868609	Olaparib	24h	B4	WU-225	FALSE	down	LINC01424
ENSG00000182912	6	40.97279462683857	0.24835937715277612	0.640986	0.3874646439760361	0.6984122547279452	0.8687089648213624	Olaparib	24h	B4	WU-225	FALSE	up	NA
ENSG00000160226	16	31.83740193358494	-0.94827	0.42786873796611963	-2.21626	0.0266735	0.21973970049444622	Olaparib	24h	B4	WU-225	FALSE	down	CFAP410
ENSG00000141959	17	177.7734515691781	-0.12258	0.5644664430672222	-0.217161	0.8280831126695711	0.931289	Olaparib	24h	B4	WU-225	FALSE	down	PFKL
ENSG00000160218	13	645.2196785237563	0.025053933405833475	0.1627713927794723	0.15392098683936012	0.8776720361914778	0.9514428515644134	Olaparib	24h	B4	WU-225	FALSE	up	TRAPPC10
ENSG00000160214	13	371.2822564264292	0.22682947543451346	0.15604393538565361	1.453625704029557	0.14605010657020245	0.4498924860129413	Olaparib	24h	B4	WU-225	FALSE	up	RRP1
ENSG00000160213	9	273.5218788793838	0.5658800787787426	0.4817480703910301	1.1746390147850998	0.24013916750060524	0.5540298881479143	Olaparib	24h	B4	WU-225	FALSE	up	CSTB
ENSG00000160209	19	890.8330096927493	0.1891243029929559	0.1973671799965656	0.9582358272345324	0.33794385494977613	0.6365852411999603	Olaparib	24h	B4	WU-225	FALSE	up	PDXK
ENSG00000237989	2	19.494871763013354	0.8520268292770949	0.5011008073588961	1.7003102305258517	0.0890726	0.367725	Olaparib	24h	B4	WU-225	FALSE	up	LINC01679
ENSG00000160201	12	614.8753587917948	-0.865435	0.2541313393965746	-3.40546	6.605220112771231e-4	0.026789903643993977	Olaparib	24h	B4	WU-225	TRUE	down	U2AF1
ENSG00000160194	18	228.02471228509918	0.2128701957083948	0.28237116244315635	0.7538666267000523	0.45092931189571317	0.721941	Olaparib	24h	B4	WU-225	FALSE	up	NDUFV3
ENSG00000160191	18	35.80038463831307	-0.145771	0.5830185488798943	-0.250027	0.8025660819915095	0.919824	Olaparib	24h	B4	WU-225	FALSE	down	PDE9A
ENSG00000237232	9	10.749953343924457	-1.92458	1.0407088297075844	-1.8493	0.0644149	0.32211103157793824	Olaparib	24h	B4	WU-225	FALSE	down	ZNF295-AS1
ENSG00000157617	17	165.9249940871994	0.9782305588698269	0.5251504861142833	1.8627623600008327	0.062495707889409446	0.31770441192806315	Olaparib	24h	B4	WU-225	FALSE	up	C2CD2
ENSG00000183421	12	29.969931996190635	1.2007577661298505	0.4303661510662056	2.7900841252385837	0.00526943	0.0979696	Olaparib	24h	B4	WU-225	FALSE	up	RIPK4
ENSG00000157601	15	119.3007539058892	-0.497159	0.5821175958125135	-0.854053	0.3930758232218988	0.6787140109577094	Olaparib	24h	B4	WU-225	FALSE	down	MX1
ENSG00000183486	14	451.82300450356223	0.2641639350511048	0.47277493155268296	0.5587519925888205	0.5763309903542315	0.8014278349340684	Olaparib	24h	B4	WU-225	FALSE	up	MX2
ENSG00000182240	16	79.70297106398822	0.8784220254239494	0.5510001601890572	1.5942318875597938	0.11088410689070573	0.4025111783125283	Olaparib	24h	B4	WU-225	FALSE	up	BACE2
ENSG00000171587	15	3.605931519726468	0.6461084714961004	1.0719141407487738	0.6027614031145895	0.546667	NA	Olaparib	24h	B4	WU-225	NA	up	DSCAM
ENSG00000184809	13	29.587723431846623	0.832014	0.5495539626780345	1.5139809401014412	0.1300306736709047	0.43009214067559165	Olaparib	24h	B4	WU-225	FALSE	up	B3GALT5-AS1
ENSG00000183778	19	56.12883628446021	0.6392958216863789	0.4388936787535071	1.4566074943299019	0.1452247577793941	0.4493927044650396	Olaparib	24h	B4	WU-225	FALSE	up	B3GALT5
ENSG00000182093	16	257.9412834641047	0.0434742	0.25232971600110576	0.17229129295266482	0.8632085292160017	0.9455388217827783	Olaparib	24h	B4	WU-225	FALSE	up	GET1
ENSG00000205581	11	1169.806730769043	-0.0083414	0.5428704429209995	-0.0153654	0.9877407027470221	0.9957130792645434	Olaparib	24h	B4	WU-225	FALSE	down	HMGN1
ENSG00000255568	3	5.1363904354883045	-3.78845	1.8105312727401563	-2.09245	0.036397882596235144	NA	Olaparib	24h	B4	WU-225	NA	down	NA
ENSG00000185658	14	895.5993089119437	-0.210326	0.1973359515054561	-1.06583	0.286502	0.5962661095793038	Olaparib	24h	B4	WU-225	FALSE	down	BRWD1
ENSG00000183527	12	245.1055034758827	0.4292948157946757	0.45929105271943027	0.93469	0.34994801261812114	0.6466257915573077	Olaparib	24h	B4	WU-225	FALSE	up	PSMG1
ENSG00000235888	4	11.557751828295592	-0.896884	0.7292843814450082	-1.22981	0.21876664342545107	0.5349523103876175	Olaparib	24h	B4	WU-225	FALSE	down	LINC02940
ENSG00000157554	20	27.36467607105556	1.2478896482533794	0.7095	1.7588293970423874	0.0786065	0.3495547122567594	Olaparib	24h	B4	WU-225	FALSE	up	ERG
ENSG00000231123	1	0.8525037708563009	-0.0560003	1.8532965436891256	-0.0302166	0.9758943314614289	NA	Olaparib	24h	B4	WU-225	NA	down	SPATA20P1
ENSG00000157551	19	66.54376151361154	1.1699457021351294	0.29850430414825063	3.9193595733014353	8.878457300063964e-5	0.0061808	Olaparib	24h	B4	WU-225	TRUE	up	KCNJ15
ENSG00000157542	11	39.62	-0.224206	0.3879001575290459	-0.577999	0.5632647930910983	0.7936269391239142	Olaparib	24h	B4	WU-225	FALSE	down	KCNJ6
ENSG00000157538	14	527.6709593824812	0.2805847102586342	0.2851907276879619	0.9838493436772344	0.32518959367294814	0.6280889638648869	Olaparib	24h	B4	WU-225	FALSE	up	VPS26C
ENSG00000270116	1	14.317979529987191	-0.680288	0.6542914884067954	-1.03973	0.29846415708294105	0.6065639057282621	Olaparib	24h	B4	WU-225	FALSE	down
ENSG00000224790	3	15.565806399182808	0.11196689501834954	0.5133868005726078	0.21809461188613902	0.827355	0.9311026359929486	Olaparib	24h	B4	WU-225	FALSE	up	HLCS-AS1
ENSG00000159267	17	186.7358489865704	0.5314484805522717	0.4553514938925558	1.1671170242776707	0.24316311365370452	0.5553366259591616	Olaparib	24h	B4	WU-225	FALSE	up	HLCS
ENSG00000233818	1	12.086932959756517	1.4071051318209113	0.6735920477415976	2.088957458061772	0.0367116	0.2563743061818472	Olaparib	24h	B4	WU-225	FALSE	up	NA
ENSG00000159256	13	818.3647347320616	0.037249	0.17251408883279037	0.2159184611252158	0.8290513066120374	0.931771	Olaparib	24h	B4	WU-225	FALSE	up	MORC3
ENSG00000273199	1	18.21003077931234	-2.79977	1.8531262552336323	-1.51084	0.13083019163295107	0.4304762276796398	Olaparib	24h	B4	WU-225	FALSE	down
ENSG00000142197	13	441.0911919490646	0.33566977084113936	0.2055253183488728	1.6332283221250163	0.102421	0.3875348718067444	Olaparib	24h	B4	WU-225	FALSE	up	DOP1B
ENSG00000226054	2	2.4456802576045864	-0.0693057	1.2180794619477495	-0.0568975	0.9546268330443242	NA	Olaparib	24h	B4	WU-225	NA	down	MEMO1P1
ENSG00000159228	13	672.7414670063648	0.7493983523902109	0.33530076784693336	2.235003388755481	0.025417126270661387	0.21640519211356402	Olaparib	24h	B4	WU-225	FALSE	up	CBR1
ENSG00000131171	13	114.59683998766863	-0.00130424	0.5663142328499118	-0.00230303	0.9981624473956046	0.9989035644274206	Olaparib	24h	B4	WU-225	FALSE	down	SH3BGRL
ENSG00000286153	1	0.46594774624863466	-1.82639	4.055600274876885	-0.450338	0.6524665421700601	NA	Olaparib	24h	B4	WU-225	NA	down	RUNX1-AS1
ENSG00000159216	19	1526.7730216116038	0.016518732469438975	0.2748106895763776	0.060109497541390056	0.9520684256987823	0.9824917196860359	Olaparib	24h	B4	WU-225	FALSE	up	RUNX1
ENSG00000205670	12	59.396857685497466	0.1949701049536189	0.7309256315458487	0.26674410711425306	0.7896661913344258	0.9132823274518901	Olaparib	24h	B4	WU-225	FALSE	up	SMIM11
ENSG00000227456	9	35.65738159034538	-0.730843	0.43011929625997247	-1.69916	0.0892885	0.36813841629825844	Olaparib	24h	B4	WU-225	FALSE	down	LINC00310
ENSG00000198743	7	5141.99	-0.542399	0.5347511369879193	-1.0143	0.3104387999473836	0.6164390000487279	Olaparib	24h	B4	WU-225	FALSE	down	SLC5A3
ENSG00000243927	6	980.6288828204385	-0.121138	0.40773009887309947	-0.297102	0.7663883196039449	0.9030679852379033	Olaparib	24h	B4	WU-225	FALSE	down	MRPS6
ENSG00000273102	2	0.8698076307380433	1.5395761546076392	2.421714858875074	0.6357379973804173	0.5249472058348643	NA	Olaparib	24h	B4	WU-225	NA	up
ENSG00000237945	8	496.7579408099054	-0.35692	0.6442714643574863	-0.55399	0.5795855636251287	0.8033106593904813	Olaparib	24h	B4	WU-225	FALSE	down	LINC00649
ENSG00000205758	12	161.4728170534736	-0.144668	0.17433605171889668	-0.829821	0.4066399361281931	0.6890675969976789	Olaparib	24h	B4	WU-225	FALSE	down	CRYZL1
ENSG00000159147	18	252.62818272881498	-0.0731961	0.33460366071560704	-0.218755	0.8268412477219911	0.9308780967504303	Olaparib	24h	B4	WU-225	FALSE	down	DONSON
ENSG00000177692	12	23.836087740990205	-0.452999	0.4036883454265854	-1.12215	0.2617981438619575	0.5732529519133774	Olaparib	24h	B4	WU-225	FALSE	down	DNAJC28
ENSG00000142188	17	299.0163376424522	-0.191675	0.2352146167936934	-0.814895	0.4151323895371175	0.6953289422880742	Olaparib	24h	B4	WU-225	FALSE	down	TMEM50B
ENSG00000243646	11	63.65283932066776	0.48652420665279617	0.6711165958784876	0.7249473633056844	0.4684843227222616	0.7324623585614674	Olaparib	24h	B4	WU-225	FALSE	up	IL10RB
ENSG00000159110	21	132.1687164292744	0.32768673181711655	0.48929284444112164	0.6697149478885304	0.5030395209301741	0.7550750100432222	Olaparib	24h	B4	WU-225	FALSE	up	IFNAR2
ENSG00000173638	19	61.78022256349701	-0.545331	0.4408010761884276	-1.23714	0.2160363150161161	0.5313948543946366	Olaparib	24h	B4	WU-225	FALSE	down	SLC19A1
ENSG00000205930	10	11.072404406272812	0.3973983831712131	0.7380748059567422	0.5384256175172902	0.5902832444902906	0.8087919231392126	Olaparib	24h	B4	WU-225	FALSE	up	EPCIP-AS1
ENSG00000159086	15	782.6017861391152	-0.563796	0.38873204348365903	-1.45035	0.14696213347917744	0.4510667467071119	Olaparib	24h	B4	WU-225	FALSE	down	PAXBP1
ENSG00000159082	18	371.2751233443975	-0.73581	0.525607	-1.39992	0.16153583118954581	0.47257483112670023	Olaparib	24h	B4	WU-225	FALSE	down	SYNJ1
ENSG00000166979	13	8.917974984390153	0.39194928396268514	0.7658219969128576	0.5118020709024956	0.6087895408515612	0.8197232956004942	Olaparib	24h	B4	WU-225	FALSE	up	EVA1C
ENSG00000256073	3	8.634178942933314	-0.326259	0.942352	-0.346217	0.7291793111630862	0.8860559334497301	Olaparib	24h	B4	WU-225	FALSE	down	URB1-AS1
ENSG00000200792	1	5.77914	0.2063938002295928	0.7427315759968102	0.277885	0.781101	NA	Olaparib	24h	B4	WU-225	NA	up	SNORA80A
ENSG00000142207	7	1259.38	0.7835745740294148	0.1628787776482151	4.810783733420298	1.5033961922857225e-6	2.642404871827341e-4	Olaparib	24h	B4	WU-225	TRUE	up	URB1
ENSG00000159055	4	137.71714885287992	0.1378320458994281	0.5315095318866837	0.259322	0.7953869063556224	0.9158135695083418	Olaparib	24h	B4	WU-225	FALSE	up	MIS18A
ENSG00000261610	1	6.495321740574705	-0.528831	1.2140511254674369	-0.435592	0.6631325270448408	NA	Olaparib	24h	B4	WU-225	NA	down
ENSG00000156304	15	703.219	-0.596919	0.34436890835822853	-1.73337	0.0830299	0.35762789825553665	Olaparib	24h	B4	WU-225	FALSE	down	SCAF4
ENSG00000273271	1	3.3860890965739086	-2.01491	1.4296635840406886	-1.40936	0.15872796836157782	NA	Olaparib	24h	B4	WU-225	NA	down
ENSG00000174680	10	5.5032974981510066	-1.58527	1.0042769571675683	-1.57851	0.1144474085146977	NA	Olaparib	24h	B4	WU-225	NA	down	GRIK1-AS1
ENSG00000248476	1	23.33083961446635	-0.363821	0.4323279979601206	-0.841539	0.40004611260556594	0.6846678902801203	Olaparib	24h	B4	WU-225	FALSE	down	BACH1-IT1
ENSG00000156273	16	1722.8998070894934	-0.490697	0.17688748158226986	-2.77406	0.00553613	0.10021588285170678	Olaparib	24h	B4	WU-225	FALSE	down	BACH1
ENSG00000231125	2	6.341730757073113	-0.0527101	0.867292	-0.0607755	0.9515380172686214	NA	Olaparib	24h	B4	WU-225	NA	down
ENSG00000156256	15	420.4567395880856	-0.0390831	0.21651208402524863	-0.180512	0.8567502825297729	0.942259	Olaparib	24h	B4	WU-225	FALSE	down	USP16
ENSG00000156253	7	70.96842553819475	0.35415383884922275	0.39466393248464604	0.8973554705635552	0.3695292657207128	0.6606927556207077	Olaparib	24h	B4	WU-225	FALSE	up	RWDD2B
ENSG00000198862	14	794.4609571758805	0.22293712635886545	0.16746037221773924	1.3312828784889652	0.1830959497331714	0.49897	Olaparib	24h	B4	WU-225	FALSE	up	LTN1
ENSG00000232855	7	12.378825563987712	-0.726371	0.9996151682426183	-0.72665	0.46744027994256543	0.7316943469059242	Olaparib	24h	B4	WU-225	FALSE	down	LINC03138
ENSG00000100425	19	656.9863194527798	-0.944365	0.3851616131149835	-2.45187	0.014211757269324702	0.16435642673944761	Olaparib	24h	B4	WU-225	FALSE	down	BRD1
ENSG00000154727	11	408.16218131159053	-0.124124	0.16717336078861303	-0.742489	0.45779138622500454	0.7255686962530387	Olaparib	24h	B4	WU-225	FALSE	down	GABPA
ENSG00000154723	13	275.8626506451447	0.7574673823326298	0.41094596712658815	1.8432286551659938	0.0652956	0.3240153757598326	Olaparib	24h	B4	WU-225	FALSE	up	ATP5PF
ENSG00000234883	7	14.020645726928095	1.3533971860585754	0.6072913463297489	2.228579732344323	0.0258419	0.2173743027728404	Olaparib	24h	B4	WU-225	FALSE	up	MIR155HG
ENSG00000100410	8	538.7955092791841	0.22762600010458994	0.29213619414551784	0.779178	0.43587506002173343	0.7115653799080273	Olaparib	24h	B4	WU-225	FALSE	up	PHF5A
ENSG00000154642	11	305.31990792905356	-0.823631	0.4793222741303681	-1.71832	0.0857376	0.36259715904490164	Olaparib	24h	B4	WU-225	FALSE	down	C21orf91
ENSG00000154640	15	256.33338579362476	0.23917361155871092	0.3153947265022247	0.7583310419016275	0.4482528284122093	0.7204215021305317	Olaparib	24h	B4	WU-225	FALSE	up	BTG3
ENSG00000154639	19	76.87863243753156	-0.0103248	0.42506681412198183	-0.0242898	0.9806214138918501	0.9927568485547833	Olaparib	24h	B4	WU-225	FALSE	down	CXADR
ENSG00000215386	14	123.68273949252242	-1.00369	0.42472381296951495	-2.36317	0.018119451101504758	0.18486005514592668	Olaparib	24h	B4	WU-225	FALSE	down	MIR99AHG
ENSG00000155307	19	6.04855	-3.05171	1.207547370172328	-2.5272	0.011497637905929555	NA	Olaparib	24h	B4	WU-225	NA	down	SAMSN1
ENSG00000155304	6	850.6467690297249	-0.651772	0.2647623456126967	-2.46173	0.013827030274735789	0.16234839486977767	Olaparib	24h	B4	WU-225	FALSE	down	HSPA13
ENSG00000185272	14	16.622961045333142	-0.710063	0.760889	-0.933203	0.3507153342635609	0.6466257915573077	Olaparib	24h	B4	WU-225	FALSE	down	RBM11
ENSG00000224905	8	6.21016	-0.750392	0.9231658119061263	-0.812847	0.4163058641574776	NA	Olaparib	24h	B4	WU-225	NA	down
ENSG00000185065	6	18.09652830709489	-1.10655	0.78621	-1.40744	0.1592954941992347	0.46959124897578763	Olaparib	24h	B4	WU-225	FALSE	down	UFD1-AS1
ENSG00000100294	13	271.6552402782708	0.2290239523688431	0.2545591004294326	0.8996887244749351	0.3682859255482461	0.6599850343561946	Olaparib	24h	B4	WU-225	FALSE	up	MCAT
ENSG00000280614	1	2547.3104032083306	-0.0454868	0.6376423328822115	-0.071336	0.9431303677463693	0.9790820805787617	Olaparib	24h	B4	WU-225	FALSE	down
ENSG00000281383	1	5.091061035055056	0.804826	1.3177735802965247	0.6107470450281364	0.5413670557889972	NA	Olaparib	24h	B4	WU-225	NA	up
ENSG00000280800	1	2549.1475176884674	-0.0207108	0.6290380823718948	-0.0329246	0.9737347463033564	0.9905300106800289	Olaparib	24h	B4	WU-225	FALSE	down
ENSG00000008086	13	551.2347054231419	-0.374936	0.24108723993114398	-1.55519	0.11990128807285333	0.4154768038003694	Olaparib	24h	B4	WU-225	FALSE	down	CDKL5
ENSG00000275993	3	762.6678524094118	-0.958266	0.8038204157295101	-1.19214	0.23320647832301522	0.5486651479798157	Olaparib	24h	B4	WU-225	FALSE	down
ENSG00000274333	4	20.24553477846183	0.351972	2.7812584810320904	0.12655144920594846	0.8992954257919423	0.963097	Olaparib	24h	B4	WU-225	FALSE	up	LINC03104
ENSG00000280433	1	64.5803	0.0584855	0.35977340944816383	0.16256206422808397	0.870863	0.94798	Olaparib	24h	B4	WU-225	FALSE	up
ENSG00000280071	4	127.19882458140624	0.18908260030550222	0.6500838312899035	0.2908587957499611	0.771159	0.9051668937498537	Olaparib	24h	B4	WU-225	FALSE	up
ENSG00000203880	12	310.2597502030869	0.4321574031556234	0.3579486860368742	1.2073166350751867	0.22731022666865613	0.543642	Olaparib	24h	B4	WU-225	FALSE	up	PCMTD2
ENSG00000196421	9	56.17781384110374	-0.9222	0.9475051590253593	-0.973293	0.33040760307248146	0.6315719031226606	Olaparib	24h	B4	WU-225	FALSE	down	C20orf204
ENSG00000196700	9	143.96538449940317	0.10824334396272765	0.35874433196027106	0.3017283739962058	0.7628591364470111	0.9012561819650832	Olaparib	24h	B4	WU-225	FALSE	up	ZNF512B
ENSG00000198276	16	145.17105406961497	-0.526874	0.35846357622439295	-1.46981	0.14161254727795958	0.4441529928053602	Olaparib	24h	B4	WU-225	FALSE	down	UCKL1
ENSG00000101152	11	1196.2700327174962	0.0790807	0.2566789399190924	0.3080918740503482	0.7580124242669251	0.8988801974339649	Olaparib	24h	B4	WU-225	FALSE	up	DNAJC5
ENSG00000268858	2	69.6938	-0.925337	0.6529556662940481	-1.41715	0.15643853824355683	0.4655652859848484	Olaparib	24h	B4	WU-225	FALSE	down
ENSG00000197114	12	429.64085988556303	0.0617757	0.1947157563237932	0.31726113256528576	0.7510454667938776	0.8961520619908799	Olaparib	24h	B4	WU-225	FALSE	up	ZGPAT
ENSG00000258366	11	179.2195409424382	-0.696445	0.36245162213190724	-1.92149	0.0546705	0.30076	Olaparib	24h	B4	WU-225	FALSE	down	RTEL1
ENSG00000232442	2	22.261141841366786	-0.506805	0.7585817264435308	-0.668095	0.504073	0.755619	Olaparib	24h	B4	WU-225	FALSE	down	MHENCR
ENSG00000101216	11	233.5664058183428	-0.0898377	0.31350579117533084	-0.286558	0.7744505555312481	0.9063251540504131	Olaparib	24h	B4	WU-225	FALSE	down	GMEB2
ENSG00000130589	16	473.36387352748784	-0.401074	0.4040711916640875	-0.992583	0.3209133804231161	0.6253407606225201	Olaparib	24h	B4	WU-225	FALSE	down	HELZ2
ENSG00000125508	4	19.349153145971826	-2.15234	1.5572526556795365	-1.38214	0.16692964176925962	0.47942646832031977	Olaparib	24h	B4	WU-225	FALSE	down	SRMS
ENSG00000125534	10	56.39915310675303	0.0864046	0.3046690242548954	0.28360147994365653	0.7767158028292632	0.907899	Olaparib	24h	B4	WU-225	FALSE	up	PPDPF
ENSG00000101210	13	58.50471795776591	1.7524888568638481	0.35423221597541205	4.94729	7.525452164275326e-7	1.5010317620248943e-4	Olaparib	24h	B4	WU-225	TRUE	up	EEF1A2
ENSG00000101203	17	49.24300985624026	-0.255772	1.3733444531891026	-0.18624	0.8522565662637457	0.9407670933664701	Olaparib	24h	B4	WU-225	FALSE	down	COL20A1
ENSG00000101199	13	1078.0982410177137	0.23282160649708325	0.22475622814670365	1.0358850049090302	0.30025579402866687	0.6082348878811015	Olaparib	24h	B4	WU-225	FALSE	up	ARFGAP1
ENSG00000149658	18	1249.579059280681	-0.184842	0.2762760022492778	-0.669047	0.5034657351641277	0.7552107627059605	Olaparib	24h	B4	WU-225	FALSE	down	YTHDF1
ENSG00000225978	3	0.8016142727553741	-0.686671	3.412718338818038	-0.201209	0.8405348090560826	NA	Olaparib	24h	B4	WU-225	NA	down	HAR1A
ENSG00000092758	18	14.394040700169091	0.4025178708625524	0.6746999903367209	0.5965879303802403	0.5507825314427541	0.7850403430207332	Olaparib	24h	B4	WU-225	FALSE	up	COL9A3
ENSG00000277496	1	0.5319161273219565	-1.79604	4.056327223862972	-0.442774	0.6579294246795713	NA	Olaparib	24h	B4	WU-225	NA	down	SLCO4A1-AS2
ENSG00000275437	1	24.271935824235072	-1.04508	0.9351547918621801	-1.11755	0.2637603877471755	0.57601	Olaparib	24h	B4	WU-225	FALSE	down
ENSG00000149679	12	129.03343121076887	-0.581592	0.22733626792242714	-2.55829	0.010518847699722444	0.1424255210020106	Olaparib	24h	B4	WU-225	FALSE	down	CABLES2
ENSG00000171858	18	1431.441458853714	0.8950418617114814	0.3119861745621431	2.8688510411322796	0.00411966	0.0848256	Olaparib	24h	B4	WU-225	FALSE	up	RPS21
ENSG00000130706	13	2632.205003724492	0.011243039069214401	0.2082319198662584	0.0539929	0.9569408445283877	0.9841837428631109	Olaparib	24h	B4	WU-225	FALSE	up	ADRM1
ENSG00000101181	18	347.8033453050738	0.15025857508265922	0.2349844339906005	0.6394405473201243	0.5225363783978847	0.7678912401895668	Olaparib	24h	B4	WU-225	FALSE	up	MTG2
ENSG00000289537	1	8.482332844421512	-1.05817	1.2726435120408641	-0.831478	0.4057037998060706	0.6882270602297466	Olaparib	24h	B4	WU-225	FALSE	down
ENSG00000184402	15	371.06457526580135	-0.164474	0.22287443784483824	-0.737968	0.46053393322879244	0.7275337814462706	Olaparib	24h	B4	WU-225	FALSE	down	SS18L1
ENSG00000101182	15	2363.1503310206613	0.22618820139451234	0.3477892665446238	0.6503599252551713	0.5154597569925892	0.7636823239970324	Olaparib	24h	B4	WU-225	FALSE	up	PSMA7
ENSG00000149657	20	554.9688650130332	-0.236639	0.14677	-1.61231	0.10689503965034115	0.3962491107752682	Olaparib	24h	B4	WU-225	FALSE	down	LSM14B
ENSG00000283078	1	52.58902814566466	-4.69409	1.3259418215219498	-3.54019	3.9983173846956443e-4	0.018340602122252476	Olaparib	24h	B4	WU-225	TRUE	down
ENSG00000179242	16	62.67728344661435	-1.39537	0.651657	-2.14126	0.0322528	0.23987962714420286	Olaparib	24h	B4	WU-225	FALSE	down	CDH4
ENSG00000196227	11	541.8448605776367	-0.406236	0.21522503439289412	-1.88749	0.0590941	0.31063986105013114	Olaparib	24h	B4	WU-225	FALSE	down	FAM217B
ENSG00000196074	13	85.58763206627884	0.4321383548556901	0.4165861852260925	1.037332418071322	0.29958096250872296	0.6077227126006446	Olaparib	24h	B4	WU-225	FALSE	up	SYCP2
ENSG00000087495	17	105.75976951284895	-0.139405	0.7173602720804636	-0.19433	0.8459173148091363	0.9383106831099592	Olaparib	24h	B4	WU-225	FALSE	down	PHACTR3
ENSG00000124205	18	36.153494242349836	-1.26208	1.0225927349604171	-1.23419	0.21713159151479158	0.5324658119312862	Olaparib	24h	B4	WU-225	FALSE	down	EDN3
ENSG00000101166	16	842.2445595399638	0.6418235417625514	0.42941173562180324	1.4946576642419156	0.13500380847673157	0.43516804983308743	Olaparib	24h	B4	WU-225	FALSE	up	PRELID3B
ENSG00000225806	8	4.746846658397573	0.0875348	0.8087206457168481	0.10823863695044243	0.9138063971219857	NA	Olaparib	24h	B4	WU-225	NA	up
ENSG00000268941	2	3.047812053807362	1.2134864139093289	1.2241989975951573	0.9912493118301253	0.32156385713679847	NA	Olaparib	24h	B4	WU-225	NA	up	LINC01711
ENSG00000124164	16	780.1330138311096	-0.117592	0.1899467175197464	-0.619079	0.5358641057510684	0.7752778814419695	Olaparib	24h	B4	WU-225	FALSE	down	VAPB
ENSG00000124224	18	96.71141419298804	-0.190017	0.29296866313540965	-0.64859	0.5166033563996011	0.764441	Olaparib	24h	B4	WU-225	FALSE	down	PPP4R1L
ENSG00000101144	13	126.82931456595256	1.1769629587274528	0.2629079726834956	4.476710792427553	7.580182272227463e-6	9.845685348361538e-4	Olaparib	24h	B4	WU-225	TRUE	up	BMP7
ENSG00000087510	7	9.822877276452138	1.3442614887297932	1.0558057847734028	1.2732090580639306	0.20294386715848495	0.5183682776686942	Olaparib	24h	B4	WU-225	FALSE	up	TFAP2C
ENSG00000280387	1	3.523425219816966	-0.516716	1.5765651580062052	-0.327748	0.743102	NA	Olaparib	24h	B4	WU-225	NA	down
ENSG00000124103	10	3.0178312715245443	-3.01357	2.7260825395488997	-1.10546	0.26896174535173795	NA	Olaparib	24h	B4	WU-225	NA	down	FAM209A
ENSG00000022277	13	806.4203374848155	0.5482304989711227	0.26035735728958354	2.1056846815408066	0.0352318	0.25148132271533513	Olaparib	24h	B4	WU-225	FALSE	up	RTF2
ENSG00000101138	12	396.3822294927841	-0.160397	0.22122491807346495	-0.725042	0.46842649274974263	0.7324623585614674	Olaparib	24h	B4	WU-225	FALSE	down	CSTF1
ENSG00000101940	18	470.7653805901077	-0.0088441	0.2077247913256781	-0.0425761	0.9660394873905749	0.987508	Olaparib	24h	B4	WU-225	FALSE	down	WDR13
ENSG00000185834	10	36.983303946830546	1.089164743037233	0.6010700390444615	1.8120429771690332	0.0699796	0.3332288306333196	Olaparib	24h	B4	WU-225	FALSE	up	RPL12P4
ENSG00000101134	12	96.73085312783984	1.1684604541921624	0.6056188955719964	1.9293659143322666	0.0536855	0.2996656846929328	Olaparib	24h	B4	WU-225	FALSE	up	DOK5
ENSG00000171940	14	761.5681248668858	0.00440338	0.43664202650675654	0.0100846	0.9919537516296493	0.997104	Olaparib	24h	B4	WU-225	FALSE	up	ZNF217
ENSG00000182463	16	232.53978065466487	0.2930319039200191	0.43087773340776736	0.6800813344483135	0.49645296251235554	0.7509467910774028	Olaparib	24h	B4	WU-225	FALSE	up	TSHZ2
ENSG00000020256	20	439.9861282196068	0.5675254489312967	0.20251617005738043	2.8023710342265287	0.00507285	0.096108	Olaparib	24h	B4	WU-225	FALSE	up	ZFP64
ENSG00000101115	13	6.550210853782149	1.565905958144172	0.8329263723590757	1.8800052562978613	0.0601074	NA	Olaparib	24h	B4	WU-225	NA	up	SALL4
ENSG00000054793	14	448.5224623717913	-0.393998	0.5828808729074068	-0.67595	0.49907227904988555	0.7528245393497167	Olaparib	24h	B4	WU-225	FALSE	down	ATP9A
ENSG00000101096	20	64.93558836789724	-0.292663	0.32289498830369956	-0.906373	0.36473868359332967	0.6576113255280102	Olaparib	24h	B4	WU-225	FALSE	down	NFATC2
ENSG00000124217	5	237.18734286051063	0.776299	0.2531209996152923	3.066909288937602	0.00216284	0.0574773	Olaparib	24h	B4	WU-225	FALSE	up	MOCS3
ENSG00000259456	4	2.0782139380736435	-3.95539	1.7842153721494303	-2.21688	0.0266312	NA	Olaparib	24h	B4	WU-225	NA	down	ADNP-AS1
ENSG00000042062	13	7.572964247051183	1.3177262226911983	0.8300104241252888	1.5876020160588846	0.1123763620420451	0.4036635327742583	Olaparib	24h	B4	WU-225	FALSE	up	RIPOR3
ENSG00000128340	15	62.81756961885612	1.9965877968725319	0.731603	2.729057963218648	0.00635155	0.10904524596619894	Olaparib	24h	B4	WU-225	FALSE	up	RAC2
ENSG00000196396	10	1693.027170186991	0.5536531580690857	0.14466536897733567	3.8271298928206168	1.2964610883964847e-4	0.00796069	Olaparib	24h	B4	WU-225	TRUE	up	PTPN1
ENSG00000224397	8	7.619842466976871	-3.28466	1.7075077090368238	-1.92366	0.0543972	0.3005214571556446	Olaparib	24h	B4	WU-225	FALSE	down	PELATON
ENSG00000172216	6	497.00456932325454	0.15085653883751302	0.2073562534086572	0.7275234595418991	0.46690534954714713	0.7313188981076136	Olaparib	24h	B4	WU-225	FALSE	up	CEBPB
ENSG00000231742	6	4.498245130165245	-1.59257	1.1029746310414235	-1.44388	0.14877170018448344	NA	Olaparib	24h	B4	WU-225	NA	down	LINC01273
ENSG00000237595	6	1.4102562216381858	-1.70166	2.056921549522674	-0.827283	0.40807676071076393	NA	Olaparib	24h	B4	WU-225	NA	down	LINC01275
ENSG00000124208	16	260.80434381790485	-0.32356	0.45119119779492023	-0.717125	0.47329703417823166	0.7347679087465866	Olaparib	24h	B4	WU-225	FALSE	down	PEDS1-UBE2V1
ENSG00000244687	13	692.2213196713552	0.6572630585099515	0.40417175958798246	1.6261973849434046	0.10390767230827197	0.3903023696183758	Olaparib	24h	B4	WU-225	FALSE	up	UBE2V1
ENSG00000124216	4	297.653	-3.67904	1.678284554722119	-2.19215	0.028369	0.2252266638241267	Olaparib	24h	B4	WU-225	FALSE	down	SNAI1
ENSG00000229222	1	16.052173335607993	-1.44543	1.2715071016159203	-1.13679	0.25562807177872693	0.5670076803149828	Olaparib	24h	B4	WU-225	FALSE	down	KRT18P4
ENSG00000124226	11	818.5892990228244	0.2786288904148542	0.17999318913154216	1.5479968534322006	0.12162305408949443	0.4172214363064981	Olaparib	24h	B4	WU-225	FALSE	up	RNF114
ENSG00000158480	11	327.6053985074965	-0.280891	0.5591284361465328	-0.502374	0.615405	0.8234451713831169	Olaparib	24h	B4	WU-225	FALSE	down	SPATA2
ENSG00000237788	1	12.412973920046863	-1.66893	1.0791149956873456	-1.54658	0.12196569925442391	0.4175766814203536	Olaparib	24h	B4	WU-225	FALSE	down	GLYR1P1
ENSG00000158470	5	1375.32	-0.0315952	0.17234855284948183	-0.183321	0.8545458835611764	0.9415279620765892	Olaparib	24h	B4	WU-225	FALSE	down	B4GALT5
ENSG00000124212	6	5.81466	-1.00798	1.0537639263245127	-0.956551	0.33879416904113313	NA	Olaparib	24h	B4	WU-225	NA	down	PTGIS
ENSG00000158445	10	17.068745545311696	-0.568673	0.9977886768032812	-0.569933	0.568723	0.7968404558021631	Olaparib	24h	B4	WU-225	FALSE	down	KCNB1
ENSG00000124228	15	1340.2345535183613	0.37275545851789044	0.16905544958892477	2.204930154125659	0.027458996144893583	0.22209217336434095	Olaparib	24h	B4	WU-225	FALSE	up	DDX27
ENSG00000124214	21	1408.6964446525749	-0.0987989	0.18617173201731466	-0.530687	0.5956357165613249	0.8121140737631828	Olaparib	24h	B4	WU-225	FALSE	down	STAU1
ENSG00000101194	18	51.86033094625115	1.0588696794093566	0.29851126905526687	3.5471681948908795	3.893959069255487e-4	0.017987892927200752	Olaparib	24h	B4	WU-225	TRUE	up	SLC17A9
ENSG00000124207	17	2114.6238128006553	-0.155888	0.3969313746229021	-0.392734	0.694516	0.8667536397745822	Olaparib	24h	B4	WU-225	FALSE	down	CSE1L
ENSG00000124126	14	388.54037418650967	0.20110287510899752	0.4571127012166948	0.43994156052483974	0.6599794338102701	0.8473092348240984	Olaparib	24h	B4	WU-225	FALSE	up	PREX1
ENSG00000255438	2	7.4197778446122324	-2.26842	1.3625010991303845	-1.6649	0.0959336	0.3782907838481665	Olaparib	24h	B4	WU-225	FALSE	down
ENSG00000124151	19	1248.8967869970922	-0.225697	0.12013264282145315	-1.87873	0.060281097042862004	0.31322028960224096	Olaparib	24h	B4	WU-225	FALSE	down	NCOA3
ENSG00000173698	18	250.5478150452389	-0.842455	0.7625113146109345	-1.10484	0.26922768069850245	0.5801565656421237	Olaparib	24h	B4	WU-225	FALSE	down	ADGRG2
ENSG00000267882	2	1.9260389116063403	-2.10803	1.8417310564989737	-1.14459	0.2523784574483681	NA	Olaparib	24h	B4	WU-225	NA	down
ENSG00000064655	19	165.33689600146235	-0.173529	0.5192196212455901	-0.334212	0.7382195293644539	0.8901089045235026	Olaparib	24h	B4	WU-225	FALSE	down	EYA2
ENSG00000172315	6	314.8858352362407	0.435477	0.27843309279027795	1.5640271753941009	0.1178111866120296	0.4117708574004232	Olaparib	24h	B4	WU-225	FALSE	up	TP53RK
ENSG00000158296	14	30.31054142539854	0.42098492679662675	0.4880911525525891	0.8625129232418691	0.38840532468691513	0.6750343584628603	Olaparib	24h	B4	WU-225	FALSE	up	SLC13A3
ENSG00000198185	12	57.108438271824504	0.20031892687395897	0.42722468892989396	0.4688842477145102	0.6391523763964431	0.8354332991087949	Olaparib	24h	B4	WU-225	FALSE	up	ZNF334
ENSG00000062598	18	913.3341990248879	0.1260892049241715	0.3418011334594123	0.3688963920277466	0.712205	0.876302	Olaparib	24h	B4	WU-225	FALSE	up	ELMO2
ENSG00000101017	15	40.11862385643127	1.51901	0.5857136623509753	2.5934346311252487	0.00950226	0.13522372150914994	Olaparib	24h	B4	WU-225	FALSE	up	CD40
ENSG00000100985	7	94.45932975538948	2.2597200064544882	0.4780233398188032	4.727216891357323	2.2761809691928468e-6	3.7763331369263e-4	Olaparib	24h	B4	WU-225	TRUE	up	MMP9
ENSG00000198026	8	467.7081883555496	-0.134482	0.2913187166846346	-0.46163	0.6443464081657817	0.8384526482350182	Olaparib	24h	B4	WU-225	FALSE	down	ZNF335
ENSG00000100982	12	121.36500063791549	-0.552542	0.3741387056057443	-1.47684	0.13971909314891565	0.4410978733024276	Olaparib	24h	B4	WU-225	FALSE	down	PCIF1
ENSG00000100979	15	173.14322433704785	0.6595820520024949	0.3251187580934991	2.0287419153243977	0.0424846	0.2750153437389883	Olaparib	24h	B4	WU-225	FALSE	up	PLTP
ENSG00000064601	21	1295.5941446387474	-0.0857954	0.3795635544464571	-0.226037	0.821173	0.9288075414420907	Olaparib	24h	B4	WU-225	FALSE	down	CTSA
ENSG00000124257	7	21.953553796919902	-0.113201	0.4274529378921593	-0.264827	0.7911427317967408	0.9140491880804257	Olaparib	24h	B4	WU-225	FALSE	down	NEURL2
ENSG00000149634	5	9.897069892494676	0.17188181405826874	0.5559944739257228	0.3091430259093385	0.7572127311174557	0.8984918452936477	Olaparib	24h	B4	WU-225	FALSE	up	SPATA25
ENSG00000132801	7	53.43927543580217	-0.224067	0.4575159245493563	-0.489748	0.6243124089875618	0.8279167412233454	Olaparib	24h	B4	WU-225	FALSE	down	ZSWIM3
ENSG00000175063	17	331.6102294823843	-0.264244	0.5840850744042553	-0.452407	0.6509757547209236	0.8418999554081031	Olaparib	24h	B4	WU-225	FALSE	down	UBE2C
ENSG00000101443	18	1.537252701123186	0.1745330374879452	1.962866856798554	0.0889174	0.9291475470134718	NA	Olaparib	24h	B4	WU-225	NA	up	WFDC2
ENSG00000244274	9	21.321330140362132	1.0778768776782546	0.46765768060152463	2.304841601856802	0.0211754	0.19899762901742948	Olaparib	24h	B4	WU-225	FALSE	up	DBNDD2
ENSG00000254806	5	3.21677	-0.624227	2.8747273298758116	-0.217143	0.8280968889717394	NA	Olaparib	24h	B4	WU-225	NA	down	SYS1-DBNDD2
ENSG00000204070	10	433.87462278850836	0.070436	0.17042818279873054	0.41328827493473547	0.6793954192894033	0.8590812932197746	Olaparib	24h	B4	WU-225	FALSE	up	SYS1
ENSG00000124102	5	12.873651955433477	0.5815133092197808	1.2176839882471957	0.4775568331623088	0.6329656609219945	0.8333059810688461	Olaparib	24h	B4	WU-225	FALSE	up	PI3
ENSG00000166913	13	1516.8826926686934	0.3417958632954864	0.20239256360108432	1.688776787121319	0.0912622	0.3709927078336171	Olaparib	24h	B4	WU-225	FALSE	up	YWHAB
ENSG00000101098	13	309.0873768798558	0.3839667604042073	0.2764901951826702	1.388717455787284	0.16491868403538235	0.47696912332944075	Olaparib	24h	B4	WU-225	FALSE	up	RIMS4
ENSG00000064205	11	1.9251533100965315	-3.8317	2.0378930031264457	-1.88022	0.0600776	NA	Olaparib	24h	B4	WU-225	NA	down	CCN5
ENSG00000196839	14	107.09581668648623	0.5185219406923677	0.46448963912494323	1.116326171815622	0.26428254274116547	0.5761975293070565	Olaparib	24h	B4	WU-225	FALSE	up	ADA
ENSG00000168734	14	150.62614408100364	0.5798996838599593	0.5004834510181508	1.158679038598078	0.24658703810438404	0.558599	Olaparib	24h	B4	WU-225	FALSE	up	PKIG
ENSG00000132824	14	857.1179749389009	-0.0236349	0.32396240598591636	-0.0729558	0.9418412893379412	0.9789030577643906	Olaparib	24h	B4	WU-225	FALSE	down	SERINC3
ENSG00000149596	7	14.916674911960476	-0.715433	0.543716	-1.31582	0.18823356061501592	0.5037723757029643	Olaparib	24h	B4	WU-225	FALSE	down	JPH2
ENSG00000124191	18	59.77409456437921	0.5137668776413763	0.7310835980464048	0.7027470989832896	0.482213	0.7415967899585266	Olaparib	24h	B4	WU-225	FALSE	up	TOX2
ENSG00000101052	13	140.035	-0.0172779	0.4930150036567662	-0.0350453	0.972044	0.9898306818269229	Olaparib	24h	B4	WU-225	FALSE	down	IFT52
ENSG00000289236	1	15.51705371654199	-2.49632	1.1469679954506147	-2.17645	0.0295213	0.22941465350804358	Olaparib	24h	B4	WU-225	FALSE	down
ENSG00000101049	18	5.470725026932185	-1.78469	1.4176653242693757	-1.25889	0.20806880349720755	NA	Olaparib	24h	B4	WU-225	NA	down	SGK2
ENSG00000185513	17	136.11871425625438	-0.220899	0.4562398372311227	-0.484173	0.6282627839193035	0.8297179741115589	Olaparib	24h	B4	WU-225	FALSE	down	L3MBTL1
ENSG00000124193	16	1167.9969036827486	0.0691386	0.19081796021501066	0.36232743719063487	0.7171073571986493	0.8790473383485616	Olaparib	24h	B4	WU-225	FALSE	up	SRSF6
ENSG00000183798	5	94.08190892949942	0.6335415268958193	0.3412534133167509	1.856513377370286	0.0633804	0.3196691726263825	Olaparib	24h	B4	WU-225	FALSE	up	EMILIN3
ENSG00000132793	12	10.081508775655076	1.6982585492020676	0.5876354330761269	2.8899866373137204	0.00385258	0.0820036	Olaparib	24h	B4	WU-225	FALSE	up	LPIN3
ENSG00000242748	1	4.805050962017094	-0.320144	0.9671273091129533	-0.331026	0.7406247941095241	NA	Olaparib	24h	B4	WU-225	NA	down	RPL23AP81
ENSG00000226648	2	14.659394843728805	0.055012442821119195	0.6717746871210225	0.0818912	0.9347332233656523	0.9759666028224362	Olaparib	24h	B4	WU-225	FALSE	up	PLCG1-AS1
ENSG00000198900	7	2630.8011494848006	0.3608216321077014	0.1283759764047121	2.810663195816264	0.00494395	0.094612	Olaparib	24h	B4	WU-225	FALSE	up	TOP1
ENSG00000229771	2	1.829953643993086	0.4023415319683389	1.5772079799583463	0.25509732202785623	0.798648	NA	Olaparib	24h	B4	WU-225	NA	up
ENSG00000204103	4	733.1481181641498	-2.12104	1.0315568029665272	-2.05615	0.039768000879400536	0.2662637213757844	Olaparib	24h	B4	WU-225	FALSE	down	MAFB
ENSG00000101452	15	332.6490595110005	0.12239482448126739	0.19324767016978858	0.6333573096831157	0.5265	0.7697617702778069	Olaparib	24h	B4	WU-225	FALSE	up	DHX35
ENSG00000101438	4	15.345769901148834	0.13148255227294325	0.4933527248063585	0.2665082113908468	0.7898478362463976	0.9132823274518901	Olaparib	24h	B4	WU-225	FALSE	up	SLC32A1
ENSG00000174365	21	268.88171284370327	0.026923336785135046	0.520926	0.0516836	0.958781	0.984742	Olaparib	24h	B4	WU-225	FALSE	up	SNHG11
ENSG00000235408	6	16.45210675769276	-0.295059	0.5618365322842361	-0.525168	0.5994663131643809	0.8149299064747038	Olaparib	24h	B4	WU-225	FALSE	down	SNORA71B
ENSG00000224635	2	54.500107474015714	-1.23799	1.0179319513228553	-1.21618	0.22391527857451693	0.5402941450665794	Olaparib	24h	B4	WU-225	FALSE	down
ENSG00000101425	14	0.3276189036496917	-1.62709	4.060640275561148	-0.400699	0.6886417448562536	NA	Olaparib	24h	B4	WU-225	NA	down	BPI
ENSG00000149633	12	13.271832054420887	0.5838549525999829	0.7688138242304131	0.7594230673263777	0.44759951898423983	0.7201818958092957	Olaparib	24h	B4	WU-225	FALSE	up	KIAA1755
ENSG00000198959	12	431.41280018133716	0.6468031433050121	0.20684123215657424	3.1270512970808277	0.00176569	0.050873425568825834	Olaparib	24h	B4	WU-225	FALSE	up	TGM2
ENSG00000132821	12	14.302257524114127	1.1500706408928456	0.6328231617643022	1.8173649613052478	0.0691612	0.33205962015126445	Olaparib	24h	B4	WU-225	FALSE	up	VSTM2L
ENSG00000276603	1	10.110373581611917	-1.48011	1.0654553006778145	-1.38918	0.16477851568789428	0.47670211880958857	Olaparib	24h	B4	WU-225	FALSE	down
ENSG00000166619	15	1030.7709709109008	-0.131443	0.2015596544578741	-0.65213	0.514317	0.7627453542501805	Olaparib	24h	B4	WU-225	FALSE	down	BLCAP
ENSG00000118705	17	4400.008759694238	0.0315337	0.2782823533589075	0.11331532362611997	0.9097805689907944	0.9675526487648521	Olaparib	24h	B4	WU-225	FALSE	up	RPN2
ENSG00000101353	15	5.834802115940218	0.0204235	0.9064716649087968	0.0225308	0.9820245310920892	NA	Olaparib	24h	B4	WU-225	NA	up	MROH8
ENSG00000101347	11	653.948	0.23689169412409222	0.21902612360141865	1.0815682176578403	0.2794444332121229	0.5892878176037577	Olaparib	24h	B4	WU-225	FALSE	up	SAMHD1
ENSG00000149636	16	347.83662249785766	-0.379247	0.42846888570352254	-0.885122	0.37609066733430013	0.6653722763212867	Olaparib	24h	B4	WU-225	FALSE	down	DSN1
ENSG00000080845	19	680.9776826423779	0.46024944213808777	0.34176385987390373	1.3466884482984836	0.17808059424215747	0.49341137958276565	Olaparib	24h	B4	WU-225	FALSE	up	DLGAP4
ENSG00000131043	13	884.3330937311838	0.00596466	0.41115277050721916	0.014507171462346279	0.9884253578667497	0.9959431804319753	Olaparib	24h	B4	WU-225	FALSE	up	AAR2
ENSG00000088367	23	627.7673728563283	0.7203914797555027	0.5001559306828454	1.4403337750528669	0.14977299014564896	0.45573707937359625	Olaparib	24h	B4	WU-225	FALSE	up	EPB41L1
ENSG00000234139	5	15.328622126248037	-1.59049	1.3993316547707673	-1.13661	0.25570154616832497	0.5670076803149828	Olaparib	24h	B4	WU-225	FALSE	down
ENSG00000125995	16	499.42195085098336	0.8039605277510723	0.43752957451261315	1.837499850488154	0.0661361	0.32482124382222166	Olaparib	24h	B4	WU-225	FALSE	up	ROMO1
ENSG00000244005	13	471.5589002217092	0.11460086112796795	0.26930796305629534	0.42553833101478744	0.6704442850923854	0.8540889204128852	Olaparib	24h	B4	WU-225	FALSE	up	NFS1
ENSG00000061656	11	9.84845	1.0969109564217856	0.7632558559978129	1.4371471215085296	0.15067619434370078	0.45707515413352295	Olaparib	24h	B4	WU-225	FALSE	up	SPAG4
ENSG00000125991	21	1542.4647551062103	0.3648583887042957	0.34202356391249356	1.0667638934890593	0.28607846681841936	0.5957407274750448	Olaparib	24h	B4	WU-225	FALSE	up	ERGIC3
ENSG00000125975	14	1.2728978306488874	-3.15356	3.2116643799233215	-0.981907	0.3261456630001957	NA	Olaparib	24h	B4	WU-225	NA	down	C20orf173
ENSG00000101019	22	461.27454192419657	0.4481807843578507	0.17820663263066927	2.5149500764469246	0.011904924030020973	0.15258932229670202	Olaparib	24h	B4	WU-225	FALSE	up	UQCC1
ENSG00000261582	1	3.817414604972213	-0.245165	2.059261685117693	-0.119055	0.9052321055439846	NA	Olaparib	24h	B4	WU-225	NA	down
ENSG00000279253	1	34.127480987851825	-0.401617	0.4434805072387428	-0.905601	0.3651468332786257	0.6581399443547394	Olaparib	24h	B4	WU-225	FALSE	down
ENSG00000125966	10	20.852403442143867	-0.09811	0.46340834157750704	-0.211714	0.8323301794119837	0.9327409235808435	Olaparib	24h	B4	WU-225	FALSE	down	MMP24
ENSG00000078814	18	8.172395149599826	-3.56003	1.7478063134706492	-2.03686	0.041664542802512194	0.2731273869387727	Olaparib	24h	B4	WU-225	FALSE	down	MYH7B
ENSG00000100983	12	595.8116861966521	0.49779025718904557	0.2791812543086223	1.7830361082867008	0.0745804	0.34228327737005265	Olaparib	24h	B4	WU-225	FALSE	up	GSS
ENSG00000131067	17	148.97422276207044	0.599611	0.332717	1.8021657970004534	0.0715193	0.33683049097104306	Olaparib	24h	B4	WU-225	FALSE	up	GGT7
ENSG00000198646	14	1028.0633198393537	-0.173502	0.2721404562721886	-0.637547	0.5237689143049518	0.7684887814481778	Olaparib	24h	B4	WU-225	FALSE	down	NCOA6
ENSG00000101460	13	71.23019929508858	0.8121187456561991	0.44029297018050556	1.8444962801092584	0.0651108	0.3240153757598326	Olaparib	24h	B4	WU-225	FALSE	up	MAP1LC3A
ENSG00000078747	16	1955.911255126364	-0.0225711	0.20983452965945812	-0.107566	0.9143397528497771	0.9690942320490322	Olaparib	24h	B4	WU-225	FALSE	down	ITCH
ENSG00000101444	13	2158.2189378480894	0.735138	0.3788715087074202	1.9403363963381666	0.0523388	0.2978559526247645	Olaparib	24h	B4	WU-225	FALSE	up	AHCY
ENSG00000236456	1	6.024045796880737	-0.433901	0.8417460902697134	-0.515477	0.6062197131172397	NA	Olaparib	24h	B4	WU-225	NA	down	DENRP1
ENSG00000214185	3	4.056757089761605	-1.17199	1.5350068498365383	-0.763511	0.44515891126614854	NA	Olaparib	24h	B4	WU-225	NA	down	XPOTP1
ENSG00000287853	1	2.1776656284998452	-0.727205	1.4669988310065958	-0.49571	0.6200993202203596	NA	Olaparib	24h	B4	WU-225	NA	down
ENSG00000125977	7	2254.6562317032194	0.22293995067577363	0.24783645460197626	0.8995446252401155	0.3683626373648605	0.660052	Olaparib	24h	B4	WU-225	FALSE	up	EIF2S2
ENSG00000285230	3	70.82858562958212	-0.951077	0.8843351714191867	-1.07547	0.2821640349109349	0.5918130702683766	Olaparib	24h	B4	WU-225	FALSE	down	RALY-AS1
ENSG00000131061	14	59.73461458231331	0.3699277473586986	0.2952394808506565	1.2529751992953215	0.21021473253831546	0.5254480332329169	Olaparib	24h	B4	WU-225	FALSE	up	ZNF341
ENSG00000101417	12	68.54054461552197	-0.000324443	0.237777	-0.00136448	0.9989112993171562	0.9992490355842532	Olaparib	24h	B4	WU-225	FALSE	down	PXMP4
ENSG00000288649	2	40.78818773041277	-0.993242	0.7889431217112238	-1.25895	0.20804763152067438	0.5231803948256011	Olaparib	24h	B4	WU-225	FALSE	down	ACTL10
ENSG00000149609	6	9.472519910882896	-1.93754	1.7009424777949043	-1.1391	0.2546622743558814	0.5657320353354532	Olaparib	24h	B4	WU-225	FALSE	down	C20orf144
ENSG00000078699	22	759.9721910334309	-0.60503	0.26464885467594373	-2.28616	0.022244862781869126	0.20344709124355526	Olaparib	24h	B4	WU-225	FALSE	down	CBFA2T2
ENSG00000101400	6	259.1905521584777	0.46415834854049737	0.6366223598475067	0.7290952656009122	0.4659433904526369	0.7309497231632387	Olaparib	24h	B4	WU-225	FALSE	up	SNTA1
ENSG00000101391	21	520.234	-0.0496469	0.20188726763447437	-0.245914	0.8057487251320867	0.9213391082121252	Olaparib	24h	B4	WU-225	FALSE	down	CDK5RAP1
ENSG00000215529	13	3.033418536645529	-0.617151	1.2823981640709519	-0.481247	0.6303407561697292	NA	Olaparib	24h	B4	WU-225	NA	down	EFCAB8
ENSG00000260257	2	113.78458307286981	0.0392393	0.33576445736949095	0.11686564436254658	0.9069665233800909	0.9661164683518771	Olaparib	24h	B4	WU-225	FALSE	up
ENSG00000088305	19	94.81275332587386	-0.081083	0.4115735641781669	-0.197007	0.8438218937789372	0.9373979954411483	Olaparib	24h	B4	WU-225	FALSE	down	DNMT3B
ENSG00000149600	12	148.81392500392107	0.4794758506179324	0.3564558702865852	1.3451198046828097	0.1785865485464918	0.4938882084121082	Olaparib	24h	B4	WU-225	FALSE	up	COMMD7
ENSG00000285382	1	4.491183978528188	-0.117258	0.811412	-0.144511	0.8850972019418263	NA	Olaparib	24h	B4	WU-225	NA	down
ENSG00000126945	9	342.0074656214814	-0.0280009	0.32107120363978153	-0.0872109	0.9305038541719093	0.9751065182561828	Olaparib	24h	B4	WU-225	FALSE	down	HNRNPH2
ENSG00000171456	21	1152.6010856407083	0.11434210458788718	0.28758139389819376	0.3975991041630644	0.6909257209725194	0.8650053172026377	Olaparib	24h	B4	WU-225	FALSE	up	ASXL1
ENSG00000101306	11	21.810197044941216	-2.4516	1.1278602301758678	-2.17367	0.0297296	0.23000588278247744	Olaparib	24h	B4	WU-225	FALSE	down	MYLK2
ENSG00000088325	16	1153.5618585830443	-0.271351	0.3539123960733105	-0.766718	0.4432490770233298	0.7168875378387527	Olaparib	24h	B4	WU-225	FALSE	down	TPX2
ENSG00000281376	1	2.320536432554058	-1.38164	1.8293245813170762	-0.755273	0.4500850621729582	NA	Olaparib	24h	B4	WU-225	NA	down	ABALON
ENSG00000171552	14	570.6135741543928	0.32758469846113963	0.15160976050758682	2.160709820821508	0.030717761811005138	0.2340264309576009	Olaparib	24h	B4	WU-225	FALSE	up	BCL2L1
ENSG00000188636	4	875.9934974706238	-0.40801	0.4865081915452819	-0.83865	0.40166565754738137	0.6857579106300444	Olaparib	24h	B4	WU-225	FALSE	down	RTL6
ENSG00000101898	6	17.30328510788299	-0.598927	1.1560214948462868	-0.518094	0.6043928796763909	0.8172534784699403	Olaparib	24h	B4	WU-225	FALSE	down	MCTS2
ENSG00000283443	2	0.46594774624863466	-1.82639	4.055600274876885	-0.450338	0.6524665421700601	NA	Olaparib	24h	B4	WU-225	NA	down	ZNF285DP
ENSG00000149531	15	65.62153663430726	-1.48713	0.6038602959404183	-2.4627	0.013789356047236159	0.16221911766105784	Olaparib	24h	B4	WU-225	FALSE	down	FRG1BP
ENSG00000282995	1	4.0172415335897105	-0.110044	1.0202938165408237	-0.107855	0.9141109015555792	NA	Olaparib	24h	B4	WU-225	NA	down	FRG1EP
ENSG00000282842	1	27.44529697241486	-3.24728	1.826806947445515	-1.77757	0.0754739	0.3444248590003737	Olaparib	24h	B4	WU-225	FALSE	down	FRG2EP
ENSG00000282826	3	244.90098373519126	-0.507827	0.30890944614959914	-1.64394	0.10018949935128452	0.3842474827575948	Olaparib	24h	B4	WU-225	FALSE	down	FRG1CP
ENSG00000227195	11	187.0014701792208	0.1205563836980258	0.7407605867014299	0.1627467576735655	0.8707178304359049	0.94798	Olaparib	24h	B4	WU-225	FALSE	up	MIR663AHG
ENSG00000287569	1	6.22949	-0.856614	1.35327	-0.632997	0.5267356098043983	NA	Olaparib	24h	B4	WU-225	NA	down	NA
ENSG00000125804	14	16.59643575355853	-0.340491	0.8211195112004035	-0.414666	0.6783862032829102	0.8583900133118322	Olaparib	24h	B4	WU-225	FALSE	down	FAM182A
ENSG00000226465	4	7.199366620706252	0.21173597669478028	1.3341185453266167	0.15870851764746546	0.8738985271288624	NA	Olaparib	24h	B4	WU-225	NA	up
ENSG00000130684	14	192.34552515833695	0.049464454099394574	0.278059	0.177892	0.8588076641592232	0.9430388960262482	Olaparib	24h	B4	WU-225	FALSE	up	ZNF337
ENSG00000101004	15	182.20980129811025	0.069473	0.23594370950395493	0.2944474984289973	0.7684159761680324	0.9040940298333434	Olaparib	24h	B4	WU-225	FALSE	up	NINL
ENSG00000100997	20	280.55529640814797	-0.129454	0.29865080792221116	-0.433464	0.664677	0.8505578279513474	Olaparib	24h	B4	WU-225	FALSE	down	ABHD12
ENSG00000100994	12	1096.6024069665539	0.089502	0.29132804651812616	0.30722064822436024	0.7586754300061183	0.8991858882006015	Olaparib	24h	B4	WU-225	FALSE	up	PYGB
ENSG00000277938	1	16.88269818169893	0.2021277134246213	0.5075257022222085	0.3982610388786267	0.6904377766065574	0.8647154301165353	Olaparib	24h	B4	WU-225	FALSE	up
ENSG00000154930	15	87.48521736208704	0.0871449	0.5634263188269514	0.1546695802544935	0.877082	0.9512436669540425	Olaparib	24h	B4	WU-225	FALSE	up	ACSS1
ENSG00000101474	12	769.5077217628757	0.21833973892701922	0.15533852394502146	1.4055736682826703	0.15985075966175996	0.4706474149102118	Olaparib	24h	B4	WU-225	FALSE	up	APMAP
ENSG00000100084	14	1113.1211456979468	-0.49134	0.3438434845847212	-1.42896	0.15301473128566753	0.4611744498782971	Olaparib	24h	B4	WU-225	FALSE	down	HIRA
ENSG00000125812	16	263.9270473622532	0.1828578630518909	0.1900735363749869	0.962037	0.33603078489129073	0.6352058879129159	Olaparib	24h	B4	WU-225	FALSE	up	GZF1
ENSG00000232645	6	3.7766561232519864	-1.58639	1.317585773344219	-1.20401	0.22858384280569669	NA	Olaparib	24h	B4	WU-225	NA	down	LINC01431
ENSG00000132661	4	186.75724983537103	0.4838881212488294	0.37402523973660606	1.293731197364088	0.19575828535700662	0.5109012003799447	Olaparib	24h	B4	WU-225	FALSE	up	NXT1
ENSG00000178726	7	24.559116313005358	-0.0979109	0.57971	-0.168896	0.8658780709878021	0.9460694216595515	Olaparib	24h	B4	WU-225	FALSE	down	THBD
ENSG00000125813	14	48.13465066091652	0.5225988111147404	0.309535	1.6883332952612409	0.0913473	0.3711596906549356	Olaparib	24h	B4	WU-225	FALSE	up	PAX1
ENSG00000275457	1	3.989093372671057	-0.399746	1.2111779677777441	-0.330047	0.7413642656836043	NA	Olaparib	24h	B4	WU-225	NA	down
ENSG00000159131	17	1148.996199967366	0.9865400261221811	0.35685544176075046	2.7645368703207143	0.00570037	0.10210525100872216	Olaparib	24h	B4	WU-225	FALSE	up	GART
ENSG00000088970	16	88.13717015762211	-0.335125	0.4249491083543341	-0.788623	0.43033219379556026	0.7069163211128249	Olaparib	24h	B4	WU-225	FALSE	down	KIZ
ENSG00000188559	16	332.3876260864817	-0.23726	0.223992	-1.05924	0.2894919726503182	0.5989198404190073	Olaparib	24h	B4	WU-225	FALSE	down	RALGAPA2
ENSG00000173418	12	146.35146346665513	0.4406527921032041	0.33517482830059925	1.3146953616338029	0.188612	0.5042345097718164	Olaparib	24h	B4	WU-225	FALSE	up	NAA20
ENSG00000273148	1	2.3028478420595526	-0.00992317	1.3182450273808213	-0.00752756	0.9939939343376556	NA	Olaparib	24h	B4	WU-225	NA	down	LCDR
ENSG00000125821	13	43.48136247291713	0.4428143577281394	0.337113	1.3135501952090303	0.1889976185372307	0.5044483121745481	Olaparib	24h	B4	WU-225	FALSE	up	DTD1
ENSG00000232388	5	48.50098144953079	0.29917405461823565	0.38304708957059236	0.7810372739122468	0.434781	0.7105712318419034	Olaparib	24h	B4	WU-225	FALSE	up	SMIM26
ENSG00000101310	17	340.53640197281993	0.4301815764824829	0.2453724648572996	1.7531778748388174	0.0795715	0.35173130111198775	Olaparib	24h	B4	WU-225	FALSE	up	SEC23B
ENSG00000132664	12	91.24618996727897	0.4663586266743573	0.30662237839960876	1.520954305776634	0.12827130456548552	0.42745864438642744	Olaparib	24h	B4	WU-225	FALSE	up	POLR3F
ENSG00000089091	16	19.15604092358332	0.12132959786156014	0.5054058058340107	0.24006372000682585	0.8102808591154325	0.9232204566656438	Olaparib	24h	B4	WU-225	FALSE	up	DZANK1
ENSG00000266720	2	0.7385604511916156	0.3258470158622165	2.1807674958860996	0.14941850356670727	0.8812234118903751	NA	Olaparib	24h	B4	WU-225	NA	up	RN7SL14P
ENSG00000232838	4	32.88460659648497	-0.393699	0.4048802609485378	-0.972384	0.3308597322729149	0.6318275501983642	Olaparib	24h	B4	WU-225	FALSE	down	PET117
ENSG00000149474	15	96.3761	-0.0527667	0.42575391474062935	-0.123937	0.9013651751291107	0.9642081704665245	Olaparib	24h	B4	WU-225	FALSE	down	KAT14
ENSG00000089006	17	374.1837187569146	-0.573706	0.3757952963685022	-1.52664	0.12684939435232226	0.4247544212639647	Olaparib	24h	B4	WU-225	FALSE	down	SNX5
ENSG00000125864	14	6.193210847506427	-1.30549	1.0541957633261174	-1.23837	0.21557747842828473	NA	Olaparib	24h	B4	WU-225	NA	down	BFSP1
ENSG00000172534	14	1869.1285870101574	0.21288362451992673	0.4198284115135094	0.5070729342791905	0.6121036449379147	0.8216163209889359	Olaparib	24h	B4	WU-225	FALSE	up	HCFC1
ENSG00000125848	10	101.27250528029896	-0.471359	0.5731266715915802	-0.822434	0.4108297741999223	0.6920715649646062	Olaparib	24h	B4	WU-225	FALSE	down	FLRT3
ENSG00000101247	18	146.58865182733896	-0.0629173	0.3071080072798615	-0.20487	0.8376733776035685	0.934832	Olaparib	24h	B4	WU-225	FALSE	down	NDUFAF5
ENSG00000089123	16	106.68085574271493	0.19031314130371021	0.23690879975380183	0.8033181608344041	0.42179086374996033	0.7006954345208025	Olaparib	24h	B4	WU-225	FALSE	up	TASP1
ENSG00000172296	13	12.430201880389577	1.0493979221683545	0.9180799029697424	1.143035501347795	0.25302385150643475	0.5646360040153651	Olaparib	24h	B4	WU-225	FALSE	up	SPTLC3
ENSG00000132640	15	731.2361911174149	0.0574017	0.1672018244469958	0.3433077515567198	0.731367	0.8872742919137168	Olaparib	24h	B4	WU-225	FALSE	up	BTBD3
ENSG00000273311	1	42.95395745788521	-0.54762	0.3970329342367926	-1.37928	0.16780788055310739	0.48075290318189867	Olaparib	24h	B4	WU-225	FALSE	down	DGCR11
ENSG00000149346	15	124.15634248480194	-0.157371	0.41894483746619215	-0.375637	0.707187	0.8739976653643886	Olaparib	24h	B4	WU-225	FALSE	down	SLX4IP
ENSG00000285723	1	16.61668114451284	-0.895218	0.6048311401660748	-1.48011	0.13884334163166734	0.4400548117560005	Olaparib	24h	B4	WU-225	FALSE	down
ENSG00000132639	14	165.6012476954833	-0.159907	0.45122592287960334	-0.354382	0.7230522998807374	0.8828990037054277	Olaparib	24h	B4	WU-225	FALSE	down	SNAP25
ENSG00000101333	19	306.06616465763636	0.1592175791414519	0.4257298205251589	0.37398737759325645	0.7084137071322973	0.8746038466765982	Olaparib	24h	B4	WU-225	FALSE	up	PLCB4
ENSG00000101311	16	64.07285985482402	2.2566742417211456	0.2790071412486948	8.088231117029526	6.053745351098621e-16	1.5232247001828377e-12	Olaparib	24h	B4	WU-225	TRUE	up	FERMT1
ENSG00000088766	12	193.30428959001532	-0.236575	0.30671607915520915	-0.771316	0.4405193836185984	0.7150132667090938	Olaparib	24h	B4	WU-225	FALSE	down	CRLS1
ENSG00000275632	1	6.633678154784836	0.3954407331355119	0.7073361385802874	0.5590563122212463	0.576123	NA	Olaparib	24h	B4	WU-225	NA	up
ENSG00000125885	13	431.7270358158552	-0.0312953	0.29165487273821283	-0.107303	0.9145488883301676	0.969164	Olaparib	24h	B4	WU-225	FALSE	down	MCM8
ENSG00000089063	15	549.5500293909236	0.7503538223075311	0.575944	1.3028251587488098	0.19263445944355098	0.5075919436012939	Olaparib	24h	B4	WU-225	FALSE	up	TMEM230
ENSG00000101265	16	21.283319427676787	0.868696	0.5913478735948348	1.469010585096491	0.1418299182033845	0.44452060521653985	Olaparib	24h	B4	WU-225	FALSE	up	RASSF2
ENSG00000265590	10	64.3008	-0.347012	0.6144957114616098	-0.56471	0.5722712065577646	0.7992574330862949	Olaparib	24h	B4	WU-225	FALSE	down	CFAP298-TCP10L
ENSG00000125779	24	523.3667859029002	-0.100642	0.2264755356509835	-0.444381	0.6567668038887827	0.8454316448087775	Olaparib	24h	B4	WU-225	FALSE	down	PANK2
ENSG00000229539	1	1.7658012549063455	0.8173436886099629	1.3373221778268085	0.6111793419429958	0.5410808579588056	NA	Olaparib	24h	B4	WU-225	NA	up	PANK2-AS1
ENSG00000275491	1	4.624495236067075	-3.59832	1.844789108441724	-1.95053	0.051112917900662476	NA	Olaparib	24h	B4	WU-225	NA	down	LINC01730
ENSG00000101224	18	761.0268081778253	-0.712163	0.4300945845318892	-1.65583	0.0977566	0.38073161323778887	Olaparib	24h	B4	WU-225	FALSE	down	CDC25B
ENSG00000149451	19	22.495380653748313	0.8024571468559244	0.46174033601091286	1.7378970045990503	0.082229	0.35725123878984805	Olaparib	24h	B4	WU-225	FALSE	up	ADAM33
ENSG00000088854	13	212.2625695852475	0.29481509594366073	0.4540722668570689	0.6492691086030618	0.5161644491718635	0.7642798650178432	Olaparib	24h	B4	WU-225	FALSE	up	DNAAF9
ENSG00000088836	14	13.226372539362481	0.8457797088855885	0.5637389992658185	1.5003037043509209	0.1335357503408973	0.43335643242922317	Olaparib	24h	B4	WU-225	FALSE	up	SLC4A11
ENSG00000289494	1	7.464780397246406	-0.864267	0.7263037923448099	-1.18995	0.23406481682357397	0.549087	Olaparib	24h	B4	WU-225	FALSE	down
ENSG00000198171	13	216.83759497033188	0.25066044365711876	0.31783257517419156	0.7886556106457673	0.4303133187158578	0.7069163211128249	Olaparib	24h	B4	WU-225	FALSE	up	DDRGK1
ENSG00000215251	5	387.55357089275265	-0.63412	0.5469231887023313	-1.15943	0.2462800232648592	0.5584113409108062	Olaparib	24h	B4	WU-225	FALSE	down	FASTKD5
ENSG00000185019	17	133.44797173246428	0.45913317942089926	0.1893465342661987	2.4248301200771523	0.015315551653857189	0.17131800438517505	Olaparib	24h	B4	WU-225	FALSE	up	UBOX5
ENSG00000263905	2	5.647925005933706	-0.676311	0.8694184162910321	-0.777889	0.4366347203439225	NA	Olaparib	24h	B4	WU-225	NA	down	RN7SL555P
ENSG00000125901	6	245.04100710019983	0.6289257242445965	0.4868170671502176	1.291913876245691	0.19638697169631847	0.5109016386492843	Olaparib	24h	B4	WU-225	FALSE	up	MRPS26
ENSG00000132635	17	72.18611427762896	-0.0642072	0.34137459771253165	-0.188084	0.850811	0.9402135056120624	Olaparib	24h	B4	WU-225	FALSE	down	PCED1A
ENSG00000088882	8	311.9372909885848	-0.0204957	0.28175135480807045	-0.072744	0.9420098110546965	0.9789030577643906	Olaparib	24h	B4	WU-225	FALSE	down	CPXM1
ENSG00000088881	21	47.89732818408371	0.11531145529418034	0.7496282405513923	0.15382485484986863	0.8777478357407841	0.9514428515644134	Olaparib	24h	B4	WU-225	FALSE	up	EBF4
ENSG00000101365	21	489.42052296538805	0.5475854385684573	0.29051872973721543	1.8848541677976078	0.0594495	0.31131210782953955	Olaparib	24h	B4	WU-225	FALSE	up	IDH3B
ENSG00000125835	20	1603.8577979179584	0.6317757716416139	0.25593261762419156	2.4685238540767243	0.013567160923378604	0.1615786873316893	Olaparib	24h	B4	WU-225	FALSE	up	SNRPB
ENSG00000125834	13	770.3113443911076	0.00444283	0.17603002657011213	0.025239052863475102	0.9798642871880016	0.9924431349438811	Olaparib	24h	B4	WU-225	FALSE	up	STK35
ENSG00000284419	1	18.420483300315244	-2.35485	1.2213722515547354	-1.92803	0.0538511	0.29986348200268936	Olaparib	24h	B4	WU-225	FALSE	down	MIR663A
ENSG00000088833	18	545.2448254594955	0.0223303	0.22893055805779708	0.0975416	0.922296	0.9724544079358696	Olaparib	24h	B4	WU-225	FALSE	up	NSFL1C
ENSG00000101298	15	176.77472949296262	0.7734002818356662	0.6187273755726903	1.2499855548169525	0.21130482418029464	0.5266156449317129	Olaparib	24h	B4	WU-225	FALSE	up	SNPH
ENSG00000215388	3	11.277486282251122	-0.324672	0.8037971386514909	-0.403922	0.6862698366556487	0.8622799594886635	Olaparib	24h	B4	WU-225	FALSE	down	ACTG1P3
ENSG00000125898	13	23.80623749519072	0.11990279477691176	0.3948943821475014	0.3036325665735238	0.7614078376880473	0.9008208272270594	Olaparib	24h	B4	WU-225	FALSE	up	FAM110A
ENSG00000271303	2	1424.665212590087	0.8929966188168195	0.39842502883699965	2.2413165694521537	0.025005576418391077	0.21496408505406436	Olaparib	24h	B4	WU-225	FALSE	up	SRXN1
ENSG00000125878	7	33.10288170811022	-0.853828	0.7037828242000309	-1.2132	0.2250538150969236	0.5413014578569793	Olaparib	24h	B4	WU-225	FALSE	down	TCF15
ENSG00000125826	21	290.24501693351147	0.6418960490172568	0.3347534744661272	1.9175187054920577	0.0551721	0.3016016936136902	Olaparib	24h	B4	WU-225	FALSE	up	RBCK1
ENSG00000247315	4	250.08763585329908	0.0414468	0.16585183079392737	0.24990271822006158	0.8026625810741694	0.9198668544565985	Olaparib	24h	B4	WU-225	FALSE	up	ZCCHC3
ENSG00000213753	11	626.7067315826614	0.027996612179266703	0.3286103720256579	0.085197	0.9321047893210692	0.9753910301041926	Olaparib	24h	B4	WU-225	FALSE	up	CENPBD2P
ENSG00000099326	9	214.0559789378119	-0.800455	0.5360741805288269	-1.49318	0.13539042698247702	0.4353943745892293	Olaparib	24h	B4	WU-225	FALSE	down	MZF1
ENSG00000119574	13	123.64583172673203	0.255265	0.27908880330653163	0.9146379447713763	0.36038173170218596	0.6545003783241702	Olaparib	24h	B4	WU-225	FALSE	up	ZBTB45
ENSG00000083807	10	69.92376127842516	-0.460454	0.6756105611912495	-0.681538	0.495531	0.7503769457988007	Olaparib	24h	B4	WU-225	FALSE	down	SLC27A5
ENSG00000249471	8	382.8231278656539	-0.206286	0.5026298878078934	-0.410414	0.681502	0.859929	Olaparib	24h	B4	WU-225	FALSE	down	ZNF324B
ENSG00000131849	13	37.603583668371215	-1.94544	0.6781986100387706	-2.86854	0.00412373	0.0848256	Olaparib	24h	B4	WU-225	FALSE	down	ZNF132
ENSG00000268912	1	9.689182631872665	-3.05253	1.0755780963530657	-2.83803	0.00453923	0.090429	Olaparib	24h	B4	WU-225	FALSE	down
ENSG00000232098	3	162.1783536488288	-0.822776	0.6106264970777641	-1.34743	0.17784225283958602	0.4931358438625946	Olaparib	24h	B4	WU-225	FALSE	down	ZNF584-DT
ENSG00000269855	3	25.31988999463828	-2.41221	1.3606090027984008	-1.77289	0.0762464	0.34545038965934516	Olaparib	24h	B4	WU-225	FALSE	down	RNF225
ENSG00000268049	1	38.79580918456388	-1.58709	0.7680429494023211	-2.0664	0.0387905	0.26222732787187614	Olaparib	24h	B4	WU-225	FALSE	down	ZNF497-AS2
ENSG00000174586	11	20.673634614734222	-0.593972	0.6650540224735656	-0.893118	0.3717941493572803	0.6620613641679647	Olaparib	24h	B4	WU-225	FALSE	down	ZNF497
ENSG00000279611	1	28.756478668869605	-1.01568	0.8651062026647146	-1.17405	0.2403760987470636	0.5540298881479143	Olaparib	24h	B4	WU-225	FALSE	down
ENSG00000268895	6	321.19237986602656	-0.833337	0.3706115603874476	-2.24855	0.0245413	0.21298126823290603	Olaparib	24h	B4	WU-225	FALSE	down	A1BG-AS1
ENSG00000182318	6	297.9037380093459	-0.327574	0.3214012700384979	-1.0192	0.3081058754304359	0.6151566754242159	Olaparib	24h	B4	WU-225	FALSE	down	ZSCAN22
ENSG00000142396	10	1143.033779842392	0.2939386869559949	0.36075464033498333	0.8147883744005465	0.41519345664269386	0.6953289422880742	Olaparib	24h	B4	WU-225	FALSE	up	ERVK3-1
ENSG00000267216	1	165.8604960105582	0.10429658835607383	0.45246539421717724	0.23050732650288142	0.8176975710349857	0.9263970244954223	Olaparib	24h	B4	WU-225	FALSE	up	ZNF8-ERVK3-1
ENSG00000278129	2	389.9377758315488	0.3656224736727831	0.45917056721070626	0.7962672256930715	0.4258767308779588	0.7035328239852526	Olaparib	24h	B4	WU-225	FALSE	up	ZNF8
ENSG00000268516	3	55.69656421979388	-0.540534	0.37712435546453343	-1.4333	0.15177123889628227	0.458673	Olaparib	24h	B4	WU-225	FALSE	down	ZNF8-DT
ENSG00000283515	1	192.59594637874986	-0.261094	0.37286617225113566	-0.700234	0.48378087999260516	0.7425921471360767	Olaparib	24h	B4	WU-225	FALSE	down
ENSG00000121413	13	585.6418047965456	-0.0148167	0.1382878473572028	-0.107144	0.9146746292746721	0.969164	Olaparib	24h	B4	WU-225	FALSE	down	ZSCAN18
ENSG00000176593	8	88.92621138565329	-0.506047	0.4100833847975707	-1.23401	0.21719884671608244	0.532557	Olaparib	24h	B4	WU-225	FALSE	down	ZNF606-AS1
ENSG00000166704	13	249.99441843590148	-0.969059	0.6073831236824542	-1.59547	0.11060813839349849	0.4025111783125283	Olaparib	24h	B4	WU-225	FALSE	down	ZNF606
ENSG00000177025	3	3.9797850068152183	-2.47641	1.9605562640155068	-1.26312	0.2065466327373662	NA	Olaparib	24h	B4	WU-225	NA	down	C19orf18
ENSG00000152454	4	208.15452088892891	-0.658509	0.6056843277404484	-1.08721	0.2769419459506443	0.5876492259760743	Olaparib	24h	B4	WU-225	FALSE	down	ZNF256
ENSG00000198466	12	1085.0830072003705	0.11484458412607663	0.3681333111516542	0.3119646623849421	0.7550673793572866	0.8980747775880943	Olaparib	24h	B4	WU-225	FALSE	up	ZNF587
ENSG00000178935	5	221.8677800672768	-1.12887	0.6289312438114242	-1.79491	0.0726684	0.33834949357647204	Olaparib	24h	B4	WU-225	FALSE	down	ZNF552
ENSG00000152443	13	400.3551961861053	-0.865885	0.3952093671818707	-2.19095	0.0284551	0.22540632254102924	Olaparib	24h	B4	WU-225	FALSE	down	ZNF776
ENSG00000269026	2	4.602235697917033	-0.579445	1.7748381401755169	-0.326478	0.7440627875223594	NA	Olaparib	24h	B4	WU-225	NA	down
ENSG00000180532	12	3.1668654372478393	-4.49675	2.626005199362508	-1.71239	0.0868246	NA	Olaparib	24h	B4	WU-225	NA	down	ZSCAN4
ENSG00000121417	14	336.91839647264453	-0.957572	0.49484379544219087	-1.9351	0.052978	0.29917073722828313	Olaparib	24h	B4	WU-225	FALSE	down	ZNF211
ENSG00000171649	12	280.2698576265145	-0.519389	0.39898954129905456	-1.30176	0.1929979248545929	0.5079616048145601	Olaparib	24h	B4	WU-225	FALSE	down	ZIK1
ENSG00000083817	9	209.0707191133701	-0.0311867	0.42854928273732723	-0.0727728	0.9419869087304482	0.9789030577643906	Olaparib	24h	B4	WU-225	FALSE	down	ZNF416
ENSG00000251369	9	320.37776225455025	0.18990733069931875	0.3672086612495171	0.517165	0.6050412418309175	0.8174107528916068	Olaparib	24h	B4	WU-225	FALSE	up	ZNF550
ENSG00000121406	9	410.81718484340036	-0.690552	0.46936636059506687	-1.47124	0.1412251430338397	0.4436433797799898	Olaparib	24h	B4	WU-225	FALSE	down	ZNF549
ENSG00000268107	6	32.75527041560356	-0.763323	0.783544	-0.974194	0.32996	0.6315719031226606	Olaparib	24h	B4	WU-225	FALSE	down
ENSG00000197128	13	265.14166325441374	-0.228568	0.2211017137432763	-1.03377	0.301244	0.609225	Olaparib	24h	B4	WU-225	FALSE	down	ZNF772
ENSG00000178201	5	6.813527461070381	-1.20165	0.8840615706124465	-1.35924	0.1740694501473829	NA	Olaparib	24h	B4	WU-225	NA	down	VN1R1
ENSG00000188785	12	290.99428989118593	-0.76856	0.41993472007979243	-1.83019	0.0672216	0.3277443002610255	Olaparib	24h	B4	WU-225	FALSE	down	ZNF548
ENSG00000256060	3	111.1514107420085	-0.825802	0.5352597057984055	-1.54281	0.12287778380519433	0.41892191628765313	Olaparib	24h	B4	WU-225	FALSE	down	TRAPPC2B
ENSG00000131845	15	548.08	-1.11109	0.6277791872862164	-1.76987	0.0767494	0.34647170722506493	Olaparib	24h	B4	WU-225	FALSE	down	ZNF304
ENSG00000178229	8	307.35713366876894	-1.07076	0.6541057689630636	-1.63699	0.1016325958682299	0.38653934766726955	Olaparib	24h	B4	WU-225	FALSE	down	ZNF543
ENSG00000197714	9	1053.9985096003088	-0.292426	0.25614898632105526	-1.14163	0.2536093113802381	0.565564	Olaparib	24h	B4	WU-225	FALSE	down	ZNF460
ENSG00000267871	6	4.606568861669653	-2.45212	1.427505025970313	-1.71777	0.0858389	NA	Olaparib	24h	B4	WU-225	NA	down	ZNF460-AS1
ENSG00000105146	14	23.69962203371837	-1.35613	1.0383168417165214	-1.30608	0.19152519572613372	0.5061716948831808	Olaparib	24h	B4	WU-225	FALSE	down	AURKC
ENSG00000268379	1	10.058098569702162	0.1830537524487573	1.0514662761677611	0.17409379320840065	0.861792	0.9448201064760725	Olaparib	24h	B4	WU-225	FALSE	up
ENSG00000198300	14	2127.230634362183	-1.97088	0.4581018267063744	-4.30227	1.6905579178136852e-5	0.00180788	Olaparib	24h	B4	WU-225	TRUE	down	PEG3
ENSG00000268182	6	2.764089849404337	-1.0354	1.4140858291530918	-0.732203	0.464045	NA	Olaparib	24h	B4	WU-225	NA	down	SMIM17
ENSG00000197016	12	138.58241554413215	-0.509769	0.3653541073857222	-1.39527	0.16293323216950392	0.47390907705377217	Olaparib	24h	B4	WU-225	FALSE	down	ZNF470
ENSG00000269696	3	7.710321273910504	-0.388433	0.7266778599758551	-0.534533	0.5929728388059708	0.810475	Olaparib	24h	B4	WU-225	FALSE	down	ZNF470-DT
ENSG00000196867	8	94.2122	-0.314554	0.28675438181466695	-1.09695	0.27266485893715225	0.5824988804053832	Olaparib	24h	B4	WU-225	FALSE	down	ZFP28
ENSG00000196263	8	91.16277778461037	-0.761339	0.367549	-2.0714	0.0383218	0.2607467525361353	Olaparib	24h	B4	WU-225	FALSE	down	ZNF471
ENSG00000166770	12	182.20983433915097	-0.204524	0.43887943323741885	-0.466015	0.6412049640611581	0.8369	Olaparib	24h	B4	WU-225	FALSE	down	ZNF667-AS1
ENSG00000198046	13	112.83085650306793	-0.489732	0.37685106940700797	-1.29954	0.1937598505669808	0.5088202466368408	Olaparib	24h	B4	WU-225	FALSE	down	ZNF667
ENSG00000198440	9	134.43893048295564	-0.228807	0.28092581603723155	-0.814474	0.4153733030191714	0.6953289422880742	Olaparib	24h	B4	WU-225	FALSE	down	ZNF583
ENSG00000285996	1	21.272544673802507	-1.57292	0.9877796026295098	-1.59238	0.11129958092709946	0.4028227248789725	Olaparib	24h	B4	WU-225	FALSE	down
ENSG00000018869	18	29.83285862118968	-0.264942	0.5514482659810273	-0.480448	0.6309087924923555	0.8317163882611239	Olaparib	24h	B4	WU-225	FALSE	down	ZNF582
ENSG00000267454	6	7.819030107530253	-1.14831	1.0076961680628218	-1.13954	0.25447999360155965	0.5657320353354532	Olaparib	24h	B4	WU-225	FALSE	down	ZNF582-DT
ENSG00000274414	1	2.532762621922463	0.2283696561835168	1.2256071810247031	0.1863318522600218	0.8521845303444887	NA	Olaparib	24h	B4	WU-225	NA	up
ENSG00000267549	6	6.290719908819364	-1.08542	1.1327185862195615	-0.958242	0.3379405277967709	NA	Olaparib	24h	B4	WU-225	NA	down	ZSCAN5A-AS1
ENSG00000131848	10	76.53191553492726	-0.0331207	0.25373978679752834	-0.13053	0.896147	0.9613953189920776	Olaparib	24h	B4	WU-225	FALSE	down	ZSCAN5A
ENSG00000171487	16	2.9327633053172564	0.8872128579673879	1.6755033830856192	0.5295201829634568	0.5964446472380274	NA	Olaparib	24h	B4	WU-225	NA	up	NLRP5
ENSG00000223638	4	194.29403113242444	-3.93727	1.992806618006295	-1.97574	0.0481843	0.28979914983695443	Olaparib	24h	B4	WU-225	FALSE	down	RFPL4A
ENSG00000063245	15	872.1098778555291	0.3960346162857837	0.22745816043616848	1.7411317119876328	0.0816605	0.3557961762250678	Olaparib	24h	B4	WU-225	FALSE	up	EPN1
ENSG00000063244	13	1644.7192860096588	0.3637910308407663	0.3555655303230345	1.023133571216138	0.30624469595642567	0.6131110683002672	Olaparib	24h	B4	WU-225	FALSE	up	U2AF2
ENSG00000179943	8	71.1648	-0.357192	0.39000507180788657	-0.915865	0.35973779003543954	0.6542413009837051	Olaparib	24h	B4	WU-225	FALSE	down	FIZ1
ENSG00000179954	16	10.747354558726746	-1.24091	1.387533941862597	-0.894326	0.37114771473259606	0.6615461432226005	Olaparib	24h	B4	WU-225	FALSE	down	SSC5D
ENSG00000102096	9	752.4864488802366	-0.408548	0.5319564514616626	-0.76801	0.442481	0.7161893762560926	Olaparib	24h	B4	WU-225	FALSE	down	PIM2
ENSG00000090971	5	45.21600850302185	0.15638555751911218	0.3296538700131427	0.4743932098017759	0.6352195342562833	0.8339114649790289	Olaparib	24h	B4	WU-225	FALSE	up	NAT14
ENSG00000187902	13	6.875920923744372	1.2965007964994353	0.7451691484262496	1.7398744959282915	0.0818811	NA	Olaparib	24h	B4	WU-225	NA	up	SHISA7
ENSG00000108106	14	1523.395189007913	-0.743292	0.5667387142733276	-1.31152	0.18968073764996002	0.5047815653230974	Olaparib	24h	B4	WU-225	FALSE	down	UBE2S
ENSG00000095752	7	530.1036410294778	1.0967693586477019	0.3373858404714986	3.250786568621139	0.00115086	0.038584743603616634	Olaparib	24h	B4	WU-225	TRUE	up	IL11
ENSG00000160471	13	15.71216170784858	-1.84285	1.3257266083524983	-1.39007	0.1645079926069543	0.47647999425006576	Olaparib	24h	B4	WU-225	FALSE	down	COX6B2
ENSG00000133247	14	53.892017305603346	-1.31937	0.6828441752686351	-1.93217	0.053338216948339505	0.29917073722828313	Olaparib	24h	B4	WU-225	FALSE	down	KMT5C
ENSG00000133265	11	273.99917751717976	0.20349848001830229	0.21752666454747488	0.9355105059954112	0.34952527159919916	0.646465	Olaparib	24h	B4	WU-225	FALSE	up	HSPBP1
ENSG00000105063	19	1534.7351571269137	0.2596789924001298	0.24186883163975909	1.0736356174527575	0.2829860275381002	0.5928213312315737	Olaparib	24h	B4	WU-225	FALSE	up	PPP6R1
ENSG00000180089	6	18.325566421246588	-1.06797	0.916041	-1.16586	0.24367294008953427	0.5557334767390154	Olaparib	24h	B4	WU-225	FALSE	down	TMEM86B
ENSG00000286230	1	14.395091597505665	-3.85909	1.7694533959127432	-2.18095	0.0291871	0.22852411790903418	Olaparib	24h	B4	WU-225	FALSE	down
ENSG00000080031	10	70.94617313944686	0.47587657840272146	0.5700826997093785	0.8347500786207295	0.40385843890375095	0.6865168062261215	Olaparib	24h	B4	WU-225	FALSE	up	PTPRH
ENSG00000129990	15	16.668603175312555	0.7562962364791362	1.0331409838108698	0.7320358482822382	0.4641466876380151	0.7296981685435441	Olaparib	24h	B4	WU-225	FALSE	up	SYT5
ENSG00000267577	1	3.2600222874737734	3.0068565415174717	1.6927845753505348	1.7762783199361467	0.0756871	NA	Olaparib	24h	B4	WU-225	NA	up	DNAAF3-AS1
ENSG00000128245	15	1623.9861535490636	-0.366583	0.2402739731136926	-1.52569	0.12708792635261762	0.42502809157137905	Olaparib	24h	B4	WU-225	FALSE	down	YWHAH
ENSG00000167646	14	10.381482362228985	0.27473247558353303	0.8012369461835378	0.3428854309479141	0.7316846525124368	0.8873388407843132	Olaparib	24h	B4	WU-225	FALSE	up	DNAAF3
ENSG00000105048	18	56.72796056345644	0.12025093456050627	0.39569492103836107	0.3038980996899084	0.7612055255948479	0.9007789037762434	Olaparib	24h	B4	WU-225	FALSE	up	TNNT1
ENSG00000131037	15	19.86384764270158	0.0321902	0.7059165125146509	0.0456006	0.9636286078242537	0.9866721323326098	Olaparib	24h	B4	WU-225	FALSE	up	EPS8L1
ENSG00000160439	16	146.76802923881914	0.11330886020777774	0.5745358784757273	0.19721807541139444	0.843657	0.9373979954411483	Olaparib	24h	B4	WU-225	FALSE	up	RDH13
ENSG00000167617	3	9.479523489188061	0.848846	0.9502330940186969	0.8933026909388202	0.371695	0.6620613641679647	Olaparib	24h	B4	WU-225	FALSE	up	CDC42EP5
ENSG00000167615	17	805.0088896561322	-0.221536	0.4654429685815955	-0.475969	0.6340965575501009	0.8335901153227823	Olaparib	24h	B4	WU-225	FALSE	down	LENG8
ENSG00000226696	7	27.432410753157804	-0.4773	0.6925497559848722	-0.689192	0.49070258357399327	0.7468237537384712	Olaparib	24h	B4	WU-225	FALSE	down	LENG8-AS1
ENSG00000267838	2	13.647697113864444	-0.295691	0.6376464831649065	-0.463722	0.6428467743421504	0.8373594700722575	Olaparib	24h	B4	WU-225	FALSE	down
ENSG00000100181	22	587.6421046201413	-0.279429	0.2958507415098688	-0.944493	0.34491783848044155	0.6420730605106941	Olaparib	24h	B4	WU-225	FALSE	down	TPTEP1
ENSG00000170889	14	2079.553132556606	0.3388729886987102	0.23564068928569099	1.4380919938994927	0.1504079539491488	0.45678867374857945	Olaparib	24h	B4	WU-225	FALSE	up	RPS9
ENSG00000187860	11	95.03277081357872	-0.717803	0.29155865137792464	-2.46195	0.013818328832491554	0.16234839486977767	Olaparib	24h	B4	WU-225	FALSE	down	CCDC157
ENSG00000170892	13	320.21844437023873	0.3865025485424726	0.41430605631628015	0.9328913798146788	0.3508760535579346	0.6467398715357133	Olaparib	24h	B4	WU-225	FALSE	up	TSEN34
ENSG00000105618	14	522.2946338544549	0.5267778106120299	0.29150149395391417	1.8071187336532568	0.0707438	0.3350819346336393	Olaparib	24h	B4	WU-225	FALSE	up	PRPF31
ENSG00000105619	14	189.71315875627403	0.5826670185104927	0.2524357629582297	2.3081793628698564	0.0209892	0.19826813305131105	Olaparib	24h	B4	WU-225	FALSE	up	TFPT
ENSG00000170906	16	121.64926461815229	0.5240224644117825	0.35528940819547716	1.4749172148792846	0.1402348015125925	0.4420570793145389	Olaparib	24h	B4	WU-225	FALSE	up	NDUFA3
ENSG00000142408	7	16.444122175809312	1.4695167822095587	0.9819784419839405	1.4964857876519366	0.13452710879882657	0.43443669795650675	Olaparib	24h	B4	WU-225	FALSE	up	CACNG8
ENSG00000179820	16	561.9958579414731	0.11747733281400873	0.39391880801454515	0.29822727532641946	0.7655297057180792	0.902669	Olaparib	24h	B4	WU-225	FALSE	up	MYADM
ENSG00000126005	17	153.80074459250534	-0.183049	0.21657389314951186	-0.845201	0.3979983928729899	0.682766	Olaparib	24h	B4	WU-225	FALSE	down	MMP24OS
ENSG00000100285	10	1168.5687725888963	-0.341795	0.4917574330111866	-0.695048	0.48702526769899124	0.7447185681047047	Olaparib	24h	B4	WU-225	FALSE	down	NEFH
ENSG00000218891	5	65.24361154744452	0.18386440568406046	0.4906763593683322	0.37471625068865483	0.7078715051330122	0.8741051028882327	Olaparib	24h	B4	WU-225	FALSE	up	ZNF579
ENSG00000160336	17	346.6295572242818	-0.85181	0.43387872112943787	-1.96324	0.049617731892630475	0.2913908917785752	Olaparib	24h	B4	WU-225	FALSE	down	ZNF761
ENSG00000241015	2	135.60946510185062	-0.812513	0.5187069901307931	-1.56642	0.11725053775447548	0.4110251868517869	Olaparib	24h	B4	WU-225	FALSE	down	TPM3P9
ENSG00000213799	13	384.3401958933599	-0.919198	0.5107485925611517	-1.79971	0.0719069	0.33733893655926783	Olaparib	24h	B4	WU-225	FALSE	down	ZNF845
ENSG00000267809	1	22.54673807126474	-0.173545	0.6782161510776982	-0.255885	0.7980397619016425	0.9174508958846461	Olaparib	24h	B4	WU-225	FALSE	down	NDUFV2P1
ENSG00000197497	11	13.242910568775743	-2.53141	1.2502929266374008	-2.02465	0.042903	0.2756472000084763	Olaparib	24h	B4	WU-225	FALSE	down	ZNF665
ENSG00000242779	7	46.90130365596277	-0.267621	0.44382247685753234	-0.602991	0.5465147928274496	0.7829027277495872	Olaparib	24h	B4	WU-225	FALSE	down	ZNF702P
ENSG00000180257	14	112.51208573701955	-0.534636	0.3918445032309255	-1.36441	0.17243866055589044	0.4858167119803471	Olaparib	24h	B4	WU-225	FALSE	down	ZNF816
ENSG00000213801	4	27.414738594002532	-0.388759	0.49252587663887937	-0.789316	0.42992719345468494	0.7069163211128249	Olaparib	24h	B4	WU-225	FALSE	down	ZNF321P
ENSG00000182986	15	377.64809723783935	-0.107077	0.23039032235207305	-0.464761	0.6421024203283101	0.8370748031620678	Olaparib	24h	B4	WU-225	FALSE	down	ZNF320
ENSG00000204604	13	590.0467060394004	-0.801824	0.540753	-1.48279	0.13813004260417477	0.4391268832932147	Olaparib	24h	B4	WU-225	FALSE	down	ZNF468
ENSG00000288953	1	39.87549859461242	-0.350826	0.39215478317287294	-0.894611	0.3709953059365042	0.6615461432226005	Olaparib	24h	B4	WU-225	FALSE	down
ENSG00000269825	2	219.90995628531587	0.0437858	0.2896960853738965	0.15114393943251378	0.8798621719602215	0.9525133111744025	Olaparib	24h	B4	WU-225	FALSE	up
ENSG00000167766	20	162.48850100953734	-0.657982	0.42219078456598097	-1.5585	0.11911591687054422	0.4142452216010008	Olaparib	24h	B4	WU-225	FALSE	down	ZNF83
ENSG00000289102	1	32.30113563309798	-0.293174	0.505192	-0.580322	0.5616977906049645	0.7925019216991996	Olaparib	24h	B4	WU-225	FALSE	down
ENSG00000198482	14	315.91299414079293	-0.586611	0.3686670193437783	-1.59117	0.11157177357787916	0.40300289788385574	Olaparib	24h	B4	WU-225	FALSE	down	ZNF808
ENSG00000258405	11	56.974868253029705	-1.20523	0.5970754302956615	-2.01856	0.043533	0.27780224314388785	Olaparib	24h	B4	WU-225	FALSE	down	ZNF578
ENSG00000198633	11	4.99229	-5.16662	2.1999181509571737	-2.34855	0.0188467	NA	Olaparib	24h	B4	WU-225	NA	down	ZNF534
ENSG00000167555	14	171.97693795649045	-1.49258	0.41557999736157947	-3.59156	3.2871021589165304e-4	0.015987023979475684	Olaparib	24h	B4	WU-225	TRUE	down	ZNF528
ENSG00000221923	9	123.61371765815176	-0.510232	0.5008331720294443	-1.01877	0.3083141193895091	0.6151566754242159	Olaparib	24h	B4	WU-225	FALSE	down	ZNF880
ENSG00000198464	14	160.94866586467234	-0.298584	0.280502	-1.06446	0.28711847585962935	0.5969696865144226	Olaparib	24h	B4	WU-225	FALSE	down	ZNF480
ENSG00000196214	11	220.0425690619448	-0.347161	0.2618997691833586	-1.32555	0.18498963913584662	0.5010036847544221	Olaparib	24h	B4	WU-225	FALSE	down	ZNF766
ENSG00000105568	18	2475.358968038742	0.3001121083136121	0.38146562428665265	0.7867343456565109	0.4314373939880195	0.7080369401143654	Olaparib	24h	B4	WU-225	FALSE	up	PPP2R1A
ENSG00000204611	7	150.0193961093368	-0.447576	0.3108632732629982	-1.43978	0.14992881034122374	0.4559767416784999	Olaparib	24h	B4	WU-225	FALSE	down	ZNF616
ENSG00000197608	12	277.049	-0.463724	0.43969563436569337	-1.05465	0.29158678062858445	0.600911	Olaparib	24h	B4	WU-225	FALSE	down	ZNF841
ENSG00000260160	1	2.8868231656598633	-0.0956534	1.530961567325519	-0.0624793	0.9501811717623093	NA	Olaparib	24h	B4	WU-225	NA	down	PROK2-DT
ENSG00000256087	7	189.66212081702298	-1.05302	0.5768019878663704	-1.82562	0.067907	0.3287438568380132	Olaparib	24h	B4	WU-225	FALSE	down	ZNF432
ENSG00000142556	19	219.30903655918573	-1.21819	0.6672997623422111	-1.82554	0.0679189	0.3287438568380132	Olaparib	24h	B4	WU-225	FALSE	down	ZNF614
ENSG00000256683	7	94.72268804067062	-0.878092	0.5348818704448294	-1.64166	0.10066150270961396	0.3849310109129363	Olaparib	24h	B4	WU-225	FALSE	down	ZNF350
ENSG00000176024	18	65.45465308459345	-0.46649	0.2760887162665289	-1.68964	0.0910969	0.3709927078336171	Olaparib	24h	B4	WU-225	FALSE	down	ZNF613
ENSG00000198093	11	138.64309169101264	-0.564304	0.4679840099110318	-1.20582	0.22788723360529395	0.5439166197738893	Olaparib	24h	B4	WU-225	FALSE	down	ZNF649
ENSG00000283236	1	19.045306536811353	-2.11015	0.9727494004830257	-2.16927	0.030062502955867227	0.23145347173389189	Olaparib	24h	B4	WU-225	FALSE	down
ENSG00000161551	15	112.04781003189106	-1.13958	0.5857669050227889	-1.94546	0.051719918089169446	0.2961716083609471	Olaparib	24h	B4	WU-225	FALSE	down	ZNF577
ENSG00000101003	11	127.86695608995545	-0.05688	0.5558316172587591	-0.102333	0.9184922689892427	0.9707791214052388	Olaparib	24h	B4	WU-225	FALSE	down	GINS1
ENSG00000105379	10	56.797209045309565	2.49073	0.6006343466435344	4.146829417273488	3.371110288091944e-5	0.00303776	Olaparib	24h	B4	WU-225	TRUE	up	ETFB
ENSG00000186230	7	262.912	9.130738988941836e-4	0.1883472541232776	0.00484782	0.9961320130912745	0.9980938560201748	Olaparib	24h	B4	WU-225	FALSE	up	ZNF749
ENSG00000277232	2	12.162064618208348	-3.04601	1.3844369056338577	-2.20018	0.027794116015457934	0.22328399431210177	Olaparib	24h	B4	WU-225	FALSE	down	GTSE1-DT
ENSG00000129450	9	3.5138114505419904	-2.2286	1.6861889320519508	-1.32168	0.18627575889065906	NA	Olaparib	24h	B4	WU-225	NA	down	SIGLEC9
ENSG00000161681	17	8.411386018085985	0.9152015794596847	1.7141876754673762	0.5338981212836882	0.5934120219571022	0.8107897852902544	Olaparib	24h	B4	WU-225	FALSE	up	SHANK1
ENSG00000131409	13	57.47782576764361	3.377643617055723	0.48206726784685744	7.006581534029248	2.4421127244774153e-12	3.0965989346373625e-9	Olaparib	24h	B4	WU-225	TRUE	up	LRRC4B
ENSG00000161671	17	1181.9444420124614	-0.070834	0.29747398327896796	-0.238118	0.8117892849184364	0.9241426828262159	Olaparib	24h	B4	WU-225	FALSE	down	EMC10
ENSG00000086967	10	14.301734320203073	-1.07764	0.9711810004219433	-1.10961	0.26716508462904165	0.5785209297797935	Olaparib	24h	B4	WU-225	FALSE	down	MYBPC2
ENSG00000105357	20	201.22661622936872	0.0896712	0.5351804739515306	0.16755323879273226	0.8669347610371352	0.9466815937115444	Olaparib	24h	B4	WU-225	FALSE	up	MYH14
ENSG00000287001	2	127.29177777601656	-1.42192	1.377752147003595	-1.03206	0.30204460273430167	0.6098173445022065	Olaparib	24h	B4	WU-225	FALSE	down
ENSG00000142528	16	391.9271432092262	0.0373548	0.401654	0.0930023	0.9259017022248579	0.9731053035485187	Olaparib	24h	B4	WU-225	FALSE	up	ZNF473
ENSG00000105053	11	240.1599537154761	-0.088511	0.33643576987896706	-0.263084	0.7924854985671531	0.9147075793604748	Olaparib	24h	B4	WU-225	FALSE	down	VRK3
ENSG00000213024	12	920.4333539887914	0.1548605089503449	0.20039474871626392	0.7727772805544405	0.4396542013984002	0.7143596533597002	Olaparib	24h	B4	WU-225	FALSE	up	NUP62
ENSG00000104946	14	155.88674932902504	-0.0482816	0.2638565180024359	-0.182984	0.8548103063872271	0.9416185933826813	Olaparib	24h	B4	WU-225	FALSE	down	TBC1D17
ENSG00000142178	9	171.3548361451593	-1.39642	0.8386392701820599	-1.66511	0.0958912	0.3782907838481665	Olaparib	24h	B4	WU-225	FALSE	down	SIK1
ENSG00000268006	1	46.83451734807262	-1.64869	0.7154741783151584	-2.30434	0.021203655330703158	0.19905197748844128	Olaparib	24h	B4	WU-225	FALSE	down	PTOV1-AS1
ENSG00000104973	19	362.05236348925456	0.2353609434835768	0.27436452225670926	0.8578402978186854	0.3909806545109506	0.6771403491588678	Olaparib	24h	B4	WU-225	FALSE	up	MED25
ENSG00000196961	13	956.4675016232925	0.3455053767169632	0.5143496849896771	0.671732	0.5017540358450148	0.7543708932131283	Olaparib	24h	B4	WU-225	FALSE	up	AP2A1
ENSG00000000419	14	639.4859049497198	-0.108667	0.5175790673736975	-0.209952	0.8337050350725314	0.9333401507537258	Olaparib	24h	B4	WU-225	FALSE	down	DPM1
ENSG00000169169	15	81.31844695219236	0.2765073628570602	0.43675335874691756	0.633097	0.5266701193061057	0.7697617702778069	Olaparib	24h	B4	WU-225	FALSE	up	CPT1C
ENSG00000126456	16	199.63146770045873	0.6125524740350928	0.3919876017387664	1.562683287221207	0.11812710732675097	0.4123688860621899	Olaparib	24h	B4	WU-225	FALSE	up	IRF3
ENSG00000126461	15	554.3170784473696	0.15513905338428086	0.24794195636683483	0.6257071439524728	0.5315070465933494	0.7723310001906601	Olaparib	24h	B4	WU-225	FALSE	up	SCAF1
ENSG00000126458	4	154.52689028202693	1.1699823356271057	0.36736899390740974	3.1847607038986627	0.00144874	0.0443415	Olaparib	24h	B4	WU-225	TRUE	up	RRAS
ENSG00000142546	14	519.1450506997445	0.20882869153922617	0.32441898072325803	0.6437005969060889	0.5197696027862828	0.7662943267720366	Olaparib	24h	B4	WU-225	FALSE	up	NOSIP
ENSG00000142552	8	279.19882715391816	0.9073381794794483	0.2536695424293321	3.5768510905569864	3.477581414749017e-4	0.016595168084576492	Olaparib	24h	B4	WU-225	TRUE	up	RCN3
ENSG00000142534	7	2173.8549356922726	0.8892052069216809	0.3896765719178019	2.28191	0.022494905781975563	0.20413500209807717	Olaparib	24h	B4	WU-225	FALSE	up	RPS11
ENSG00000090554	13	6.694933547413216	-0.831924	1.2839180453143872	-0.647957	0.5170128026863108	NA	Olaparib	24h	B4	WU-225	NA	down	FLT3LG
ENSG00000104888	10	153.2380813764253	-0.0156854	0.48800524975942505	-0.0321419	0.9743589260252923	0.9907036419148569	Olaparib	24h	B4	WU-225	FALSE	down	SLC17A7
ENSG00000104863	12	15.018825757152142	0.1867818337546737	0.6110813116001454	0.30565790543581933	0.7598651268423355	0.9001605468521467	Olaparib	24h	B4	WU-225	FALSE	up	LIN7B
ENSG00000196337	13	1.375823879880422	-3.26436	2.6501806461250488	-1.23175	0.21804185708255724	NA	Olaparib	24h	B4	WU-225	NA	down	CGB7
ENSG00000183207	14	836.0608610440232	1.0547365041184524	0.4439780351854062	2.3756501910685563	0.017518061493809467	0.18221672567981406	Olaparib	24h	B4	WU-225	FALSE	up	RUVBL2
ENSG00000104805	16	504.165	0.38055565004101327	0.26815654102372616	1.419154828698891	0.15585388198278813	0.4645262110407077	Olaparib	24h	B4	WU-225	FALSE	up	NUCB1
ENSG00000087076	9	1.6911014200034307	-3.55423	2.149349967319298	-1.65363	0.0982025	NA	Olaparib	24h	B4	WU-225	NA	down	HSD17B14
ENSG00000174951	12	19.85885915998938	-0.20205	0.9890694182049276	-0.204283	0.8381326734842445	0.9349329808813035	Olaparib	24h	B4	WU-225	FALSE	down	FUT1
ENSG00000063180	9	12.472162735481609	0.49795418235077415	0.6353056301250463	0.7838025648423147	0.4331559686484396	0.7093528372183672	Olaparib	24h	B4	WU-225	FALSE	up	CA11
ENSG00000063176	16	154.04470186697193	-0.00184883	0.26674705729495146	-0.00693103	0.9944698834271943	0.9978988960827287	Olaparib	24h	B4	WU-225	FALSE	down	SPHK2
ENSG00000105523	4	53.88504543151852	-2.80159	1.3248121601191127	-2.11471	0.034455006235634245	0.2486504339458786	Olaparib	24h	B4	WU-225	FALSE	down	FAM83E
ENSG00000142235	13	13.55619073409959	0.8242778111820922	0.6301653674200844	1.3080341348441755	0.19086173167633166	0.5058707430563673	Olaparib	24h	B4	WU-225	FALSE	up	LMTK3
ENSG00000105464	4	16.82519140191715	-0.111766	0.7695002582273717	-0.145245	0.8845170470737822	0.9548825975625403	Olaparib	24h	B4	WU-225	FALSE	down	GRIN2D
ENSG00000161558	11	10.965706783264103	-0.0094431	0.731307	-0.0129126	0.9896974982361343	0.9964426653638255	Olaparib	24h	B4	WU-225	FALSE	down	TMEM143
ENSG00000142227	11	258.32915959265284	0.014280234310125286	0.28311515163730844	0.0504397	0.9597720259510166	0.9850759137767373	Olaparib	24h	B4	WU-225	FALSE	up	EMP3
ENSG00000178150	10	525.4792547277675	-0.181942	1.0749024927742936	-0.169263	0.8655894418703924	0.9460694216595515	Olaparib	24h	B4	WU-225	FALSE	down	ZNF114
ENSG00000268583	2	3.5998349707695843	0.5243358877914613	1.0920681247082569	0.48013111629966887	0.6311341637473749	NA	Olaparib	24h	B4	WU-225	NA	up
ENSG00000105483	18	171.07035084930666	-0.307941	0.358187	-0.859722	0.3899424943137938	0.6764642977678557	Olaparib	24h	B4	WU-225	FALSE	down	CARD8
ENSG00000185453	13	41.68577103816726	0.0294599	0.45394592836902353	0.0648973	0.9482557404281158	0.9811409864241949	Olaparib	24h	B4	WU-225	FALSE	up	ZSWIM9
ENSG00000093100	13	84.31737449726413	-0.323487	0.5397744230731167	-0.5993	0.548973	0.7842088360664873	Olaparib	24h	B4	WU-225	FALSE	down
ENSG00000105486	14	161.44341516019102	-0.761484	0.38842791028517887	-1.96043	0.0499459	0.29216354936317884	Olaparib	24h	B4	WU-225	FALSE	down	LIG1
ENSG00000105499	14	36.316608673098884	-1.36354	1.016254970287278	-1.34173	0.1796841715874777	0.4949309374204028	Olaparib	24h	B4	WU-225	FALSE	down	PLA2G4C
ENSG00000279861	1	33.33443299572555	-1.32959	0.9367718215985802	-1.41933	0.15580194857989713	0.4645262110407077	Olaparib	24h	B4	WU-225	FALSE	down
ENSG00000118162	14	46.2763	-0.367252	0.5273655416366612	-0.69639	0.4861845746404511	0.744287	Olaparib	24h	B4	WU-225	FALSE	down	KPTN
ENSG00000105419	18	60.17411052683204	1.4107750761768745	0.3578859200100315	3.9419686478231126	8.081554245812188e-5	0.00590386	Olaparib	24h	B4	WU-225	TRUE	up	MEIS3
ENSG00000288827	1	9.944028685662701	-1.01238	1.1581786179288418	-0.874113	0.38205698586525005	0.6696562267024662	Olaparib	24h	B4	WU-225	FALSE	down
ENSG00000134815	19	671.7879414785772	0.0799324	0.21076788902489937	0.3792436491855595	0.7045069408671292	0.8722827311951037	Olaparib	24h	B4	WU-225	FALSE	up	DHX34
ENSG00000197405	8	17.128261394680294	-0.608414	1.2618594609227156	-0.482157	0.6296945498530333	0.8307943254545558	Olaparib	24h	B4	WU-225	FALSE	down	C5AR1
ENSG00000105327	18	48.712884310259554	-1.66067	1.0720662131402638	-1.54903	0.12137343120035539	0.4172077653466819	Olaparib	24h	B4	WU-225	FALSE	down	BBC3
ENSG00000142230	13	1179.8050170561633	0.14404016008908352	0.32177849566291644	0.44763762038335464	0.6544147478249114	0.8440257631057707	Olaparib	24h	B4	WU-225	FALSE	up	SAE1
ENSG00000130749	10	677.6685231521209	0.00232241	0.19248908798385855	0.012065171141963395	0.9903736197723383	0.996605	Olaparib	24h	B4	WU-225	FALSE	up	ZC3H4
ENSG00000130748	7	95.2101	-0.308993	0.5695526966306672	-0.542518	0.5874615357299728	0.8073504806664018	Olaparib	24h	B4	WU-225	FALSE	down	TMEM160
ENSG00000130751	10	11.277847064230093	0.6496586779017353	0.7962389213859975	0.815909	0.41455205799901296	0.6952412029852129	Olaparib	24h	B4	WU-225	FALSE	up	NPAS1
ENSG00000042753	12	553.7583067230964	0.8364113797231674	0.3192911864690242	2.619588059955144	0.0088036	0.13080546444256796	Olaparib	24h	B4	WU-225	FALSE	up	AP2S1
ENSG00000105281	12	2035.9755620140202	-0.341925	0.5448814855347841	-0.627522	0.5303171312487707	0.7717181501703564	Olaparib	24h	B4	WU-225	FALSE	down	SLC1A5
ENSG00000181027	11	181.15925728091239	0.14752069893400138	0.32140867925890326	0.45898169045761683	0.646247	0.8396532478489783	Olaparib	24h	B4	WU-225	FALSE	up	FKRP
ENSG00000090372	15	738.5824197363481	0.37934179150196234	0.2292104775168733	1.6549932429421215	0.0979259	0.3810565582507796	Olaparib	24h	B4	WU-225	FALSE	up	STRN4
ENSG00000245598	7	4.535771544885787	-1.56278	1.141720570896159	-1.36879	0.1710649987471798	NA	Olaparib	24h	B4	WU-225	NA	down	DACT3-AS1
ENSG00000160013	9	4.709434727169157	-1.16121	2.27435	-0.510569	0.6096527008910357	NA	Olaparib	24h	B4	WU-225	NA	down	PTGIR
ENSG00000182013	18	671.6597025258995	0.4382195925704114	0.5123909832268778	0.8552445435527412	0.3924157813702534	0.6782362915864802	Olaparib	24h	B4	WU-225	FALSE	up	PNMA8A
ENSG00000277531	3	6.816389561095884	-1.08396	1.133553113488918	-0.956254	0.33894381143547453	NA	Olaparib	24h	B4	WU-225	NA	down	PNMA8C
ENSG00000169515	8	233.1613985607287	0.038772088578834005	0.7396648029903354	0.052418458228761504	0.9581952667953515	0.9846010147219093	Olaparib	24h	B4	WU-225	FALSE	up	CCDC8
ENSG00000011485	15	543.719	0.3863144702140592	0.2664411802280469	1.4499052657078488	0.147085	0.4512529010833653	Olaparib	24h	B4	WU-225	FALSE	up	PPP5C
ENSG00000230590	12	1413.7664486749484	-0.406998	0.3593827804053488	-1.13249	0.2574274461965967	0.5687639243489031	Olaparib	24h	B4	WU-225	FALSE	down	FTX
ENSG00000124440	16	568.2737238296112	-0.512128	0.8018859019316877	-0.638654	0.5230479487972456	0.7680505949959928	Olaparib	24h	B4	WU-225	FALSE	down	HIF3A
ENSG00000104983	8	23.83508205977699	0.38210235767828354	0.5047226711724341	0.7570540803936695	0.4490174632035016	0.7206937551743829	Olaparib	24h	B4	WU-225	FALSE	up	CCDC61
ENSG00000125755	19	596.1485172548599	0.5339818315216366	0.28567665372032724	1.86918	0.0615974	0.31581370285234406	Olaparib	24h	B4	WU-225	FALSE	up	SYMPK
ENSG00000177045	11	26.618271573018212	-0.50949	0.4469866639211603	-1.13983	0.2543562432547288	0.5657320353354532	Olaparib	24h	B4	WU-225	FALSE	down	SIX5
ENSG00000279407	1	22.941667294729097	-0.444849	0.9591836360567999	-0.463778	0.6428064943349576	0.8373594700722575	Olaparib	24h	B4	WU-225	FALSE	down
ENSG00000011478	13	40.55037228443781	0.6283811908817422	0.4024402854049106	1.561427157446486	0.11842299832836901	0.4128525267724287	Olaparib	24h	B4	WU-225	FALSE	up	QPCTL
ENSG00000125743	11	794.2463452196769	0.6798042524183939	0.2994734757069939	2.2699982053953827	0.023207691929723082	0.2071695161302507	Olaparib	24h	B4	WU-225	FALSE	up	SNRPD2
ENSG00000267757	4	3.4183515696321742	0.2325444820383657	1.1814876033969228	0.19682346337767032	0.8439656891398667	NA	Olaparib	24h	B4	WU-225	NA	up	EML2-AS1
ENSG00000125746	18	47.693861277593946	0.4691747275469888	0.43441016212454553	1.0800270538157353	0.2801301331000808	0.5899715414393919	Olaparib	24h	B4	WU-225	FALSE	up	EML2
ENSG00000125741	6	288.04372682147834	0.31125710279658503	0.3567900280842996	0.872382	0.3830001628042449	0.6702116292533076	Olaparib	24h	B4	WU-225	FALSE	up	OPA3
ENSG00000180043	11	13.988746929513365	-2.25538	1.7135220715170996	-1.31622	0.18809855665951108	0.5037141703128207	Olaparib	24h	B4	WU-225	FALSE	down	GARIN5B
ENSG00000125753	14	775.9840914211732	0.6443827612179055	0.289647	2.2247174448127915	0.026100212427073975	0.21782409546245424	Olaparib	24h	B4	WU-225	FALSE	up	VASP
ENSG00000012061	16	433.86414756195745	0.33522680400554133	0.25066080227866055	1.3373722614709755	0.18110115414876257	0.4964405022936621	Olaparib	24h	B4	WU-225	FALSE	up	ERCC1
ENSG00000117877	11	307.3972569985178	0.9154611929117955	0.27912217074910045	3.2797867344428635	0.00103886	0.0361603	Olaparib	24h	B4	WU-225	TRUE	up	POLR1G
ENSG00000104881	16	52.56689124643758	0.3000437634236175	0.3987282763179745	0.7525018446004094	0.45174932098793436	0.7225119783415661	Olaparib	24h	B4	WU-225	FALSE	up	PPP1R13L
ENSG00000189114	8	213.03026798389746	-0.149102	0.39145984383124866	-0.380887	0.7032869156389132	0.871536	Olaparib	24h	B4	WU-225	FALSE	down	BLOC1S3
ENSG00000179846	11	11.389763246838374	0.0338936	0.647172	0.052371901502584604	0.958232	0.9846010147219093	Olaparib	24h	B4	WU-225	FALSE	up	NKPD1
ENSG00000104866	11	349.3222299777907	0.05743	0.23827421360859294	0.24102471971375022	0.8095359576456941	0.9227587902997828	Olaparib	24h	B4	WU-225	FALSE	up	PPP1R37
ENSG00000007047	16	324.1440389278905	0.5540136838426168	0.35404033772431126	1.5648320962624982	0.11762228380842056	0.4115625107144277	Olaparib	24h	B4	WU-225	FALSE	up	MARK4
ENSG00000170684	10	45.80598194546683	-1.22386	1.0363538447255676	-1.18093	0.2376308389521392	0.5517162768870488	Olaparib	24h	B4	WU-225	FALSE	down	ZNF296
ENSG00000104859	15	694.7205615059839	-0.565363	0.45274099653269884	-1.24876	0.2117546003331348	0.5272924204115317	Olaparib	24h	B4	WU-225	FALSE	down	CLASRP
ENSG00000087086	15	11498.486334360685	0.6414832532011938	0.4063769346950367	1.5785424772756635	0.11444103768550715	0.4069875047026429	Olaparib	24h	B4	WU-225	FALSE	up	FTL
ENSG00000069399	15	119.65625870275439	0.0541841	0.5902305716343146	0.0918016	0.9268556751832293	0.973524	Olaparib	24h	B4	WU-225	FALSE	up	BCL3
ENSG00000278318	5	338.6675451743605	0.0773811	0.2470117903288237	0.3132689021459778	0.7540763743881935	0.8974718230076342	Olaparib	24h	B4	WU-225	FALSE	up	ZNF229
ENSG00000159915	13	18.696662970163043	-1.52935	0.8790639252708068	-1.73974	0.0819041	0.35636316948652935	Olaparib	24h	B4	WU-225	FALSE	down	ZNF233
ENSG00000159917	17	215.6594104456425	-0.987933	0.4936665482908328	-2.00121	0.045369245661505325	0.2831908751698462	Olaparib	24h	B4	WU-225	FALSE	down	ZNF235
ENSG00000131115	16	445.1411590656346	-0.304405	0.3801291772744725	-0.800794	0.42325105754654935	0.7018066742837914	Olaparib	24h	B4	WU-225	FALSE	down	ZNF227
ENSG00000167380	17	254.74864184675397	-0.503705	0.28197912854450197	-1.78632	0.0740476	0.34089556625336837	Olaparib	24h	B4	WU-225	FALSE	down	ZNF226
ENSG00000289428	1	9.74265	-0.823492	1.093306267832691	-0.753213	0.45132200364354935	0.7221459009479199	Olaparib	24h	B4	WU-225	FALSE	down
ENSG00000186019	12	88.10882540966901	0.2173031122904093	0.26534798985441244	0.818936	0.4128227337123209	0.6935917928069846	Olaparib	24h	B4	WU-225	FALSE	up	ZNF225-AS1
ENSG00000267680	6	312.66669530170964	-0.0902969	0.276188	-0.32694	0.7437133454975642	0.8924157975714991	Olaparib	24h	B4	WU-225	FALSE	down	ZNF224
ENSG00000159885	14	139.937	-0.416472	0.4321053741410065	-0.963819	0.3351364492143849	0.634351	Olaparib	24h	B4	WU-225	FALSE	down	ZNF222
ENSG00000266921	2	8.590623615472655	-0.431987	0.804324	-0.53708	0.5912120795383973	0.8094037776436381	Olaparib	24h	B4	WU-225	FALSE	down	ZNF230-DT
ENSG00000204920	11	139.2677404692398	-0.0576758	0.4136465029913868	-0.139433	0.8891083372017825	0.9577336894421142	Olaparib	24h	B4	WU-225	FALSE	down	ZNF155
ENSG00000159905	15	49.378216115406715	0.1236331592177972	0.3151932770419737	0.3922455465359853	0.6948767937639999	0.8668015489353191	Olaparib	24h	B4	WU-225	FALSE	up	ZNF221
ENSG00000176222	9	20.112291984630374	0.10100728744752202	0.4539941041200738	0.22248590131647897	0.8239356473749334	0.9294976020762812	Olaparib	24h	B4	WU-225	FALSE	up	ZNF404
ENSG00000167637	18	152.7559766695361	-0.0433602	0.24551210871518644	-0.176611	0.8598137934673344	0.9434193688250834	Olaparib	24h	B4	WU-225	FALSE	down	ZNF283
ENSG00000159871	15	5.247842578602283	0.044618621849069805	1.0848373137727978	0.041129320758609596	0.9671927997893407	NA	Olaparib	24h	B4	WU-225	NA	up	LYPD5
ENSG00000105771	14	449.9601647429776	-0.244965	0.1937953007238632	-1.26404	0.20621501544081647	0.521992	Olaparib	24h	B4	WU-225	FALSE	down	SMG9
ENSG00000105767	3	94.58364512816608	0.3093111535700319	0.4487431443752417	0.6892832959056509	0.4906450076839594	0.7468001523112104	Olaparib	24h	B4	WU-225	FALSE	up	CADM4
ENSG00000234465	11	6.41816	-0.13899	1.1115521451501051	-0.125042	0.9004906792782352	NA	Olaparib	24h	B4	WU-225	NA	down	PINLYP
ENSG00000073050	12	111.2443939449338	-0.138433	0.5674874364179676	-0.243941	0.807277	0.9218515068809128	Olaparib	24h	B4	WU-225	FALSE	down	XRCC1
ENSG00000176472	11	1.9682559009035414	0.8897193944969177	1.3838525838362432	0.642929	0.5202699662915289	NA	Olaparib	24h	B4	WU-225	NA	up	ZNF575
ENSG00000105755	8	81.38912790189899	0.8040603645863037	0.4782342977529464	1.6813105382953473	0.0927026	0.3735883696936544	Olaparib	24h	B4	WU-225	FALSE	up	ETHE1
ENSG00000124466	9	8.861474662865223	0.0955123	0.8769225536393443	0.10891756185330059	0.9132678771692396	0.9685364332103675	Olaparib	24h	B4	WU-225	FALSE	up	LYPD3
ENSG00000204941	14	0	NA	NA	NA	NA	NA	Olaparib	24h	B4	WU-225	NA	NA	PSG5
ENSG00000242221	9	0	NA	NA	NA	NA	NA	Olaparib	24h	B4	WU-225	NA	NA	PSG2
ENSG00000231924	10	0.27224432026940293	-0.528374	4.0804855959397965	-0.129488	0.8969715559650729	NA	Olaparib	24h	B4	WU-225	NA	down	PSG1
ENSG00000269374	1	38.505995108614115	-1.05123	0.7858558090090162	-1.33768	0.18099935620350988	0.4964405022936621	Olaparib	24h	B4	WU-225	FALSE	down
ENSG00000188368	11	38.45393886157561	-0.26548	0.34240249090751795	-0.775346	0.4381354842618936	0.7129038603682067	Olaparib	24h	B4	WU-225	FALSE	down	PRR19
ENSG00000079462	8	446.41314210059005	0.4665420285901752	0.6784592096365494	0.6876493412774244	0.49167362848998436	0.7475019719504005	Olaparib	24h	B4	WU-225	FALSE	up	PAFAH1B3
ENSG00000105722	10	531.6493286537781	0.5630042947799948	0.3496446271684784	1.6102186363890778	0.10735013428856265	0.39693388541773883	Olaparib	24h	B4	WU-225	FALSE	up	ERF
ENSG00000279539	1	20.38421730702035	-0.952089	0.9404175604296869	-1.01241	0.31134179561482045	0.6172588599145373	Olaparib	24h	B4	WU-225	FALSE	down
ENSG00000105723	13	606.1905416469356	-0.198165	0.3333911246665753	-0.594393	0.5522495852730991	0.7859174793785517	Olaparib	24h	B4	WU-225	FALSE	down	GSK3A
ENSG00000160570	14	465.2040443689358	0.24235430493355037	0.32584175526137205	0.7437791535929681	0.45701009381071295	0.7250233736427414	Olaparib	24h	B4	WU-225	FALSE	up	DEDD2
ENSG00000105732	13	519.6381358093073	-0.311471	0.5045265185148596	-0.617354	0.5370014771533294	0.7762907347252364	Olaparib	24h	B4	WU-225	FALSE	down	ZNF574
ENSG00000105737	10	131.68927850546166	0.024478207183211562	0.7561756579876322	0.032371059455092804	0.974176	0.9907036419148569	Olaparib	24h	B4	WU-225	FALSE	up	GRIK5
ENSG00000076928	18	523.2318552104748	0.7374802256217068	0.2705998513711596	2.725353402394023	0.00642327	0.10995745215832682	Olaparib	24h	B4	WU-225	FALSE	up	ARHGEF1
ENSG00000101222	12	12.165167260385523	-0.790572	1.1219549176985493	-0.704638	0.4810357345047304	0.7406911949529233	Olaparib	24h	B4	WU-225	FALSE	down	SPEF1
ENSG00000289298	1	64.95938901819062	-3.04875	1.9910317978778116	-1.53124	0.12571030951025222	0.42321437785435184	Olaparib	24h	B4	WU-225	FALSE	down
ENSG00000166681	14	227.16325410610378	0.6778284286513121	0.6099492925149196	1.111286523272313	0.2664450384126561	0.5778075155022564	Olaparib	24h	B4	WU-225	FALSE	up	BEX3
ENSG00000267107	9	59.3165	0.9060349043408606	0.6569150276071463	1.3792269414830545	0.16782479388340615	0.48075290318189867	Olaparib	24h	B4	WU-225	FALSE	up	PCAT19
ENSG00000105341	19	481.0672467247427	0.5424872773036737	0.3443720614753165	1.5752941019071534	0.11518857477246518	0.4082307006110604	Olaparib	24h	B4	WU-225	FALSE	up	DMAC2
ENSG00000142039	4	1232.600696281987	-0.235466	0.24646483386343304	-0.955373	0.33938929575621385	0.6376840366494823	Olaparib	24h	B4	WU-225	FALSE	down	CCDC97
ENSG00000286177	1	30.87158663899444	-0.191048	0.4218807271339574	-0.452849	0.6506574903718844	0.8416282438889967	Olaparib	24h	B4	WU-225	FALSE	down
ENSG00000105329	11	1641.115232423585	0.5323382729335285	0.32854558066199663	1.6202874251447965	0.10517054886826102	0.39319388698388086	Olaparib	24h	B4	WU-225	FALSE	up	TGFB1
ENSG00000105323	18	4658.227001916687	0.2191781537362419	0.3535242042001873	0.6199806155624061	0.5352705491065441	0.7746804056891897	Olaparib	24h	B4	WU-225	FALSE	up	HNRNPUL1
ENSG00000046653	15	94.31879099578332	-0.188386	0.3358633483492122	-0.560901	0.574865	0.8008035169408727	Olaparib	24h	B4	WU-225	FALSE	down	GPM6B
ENSG00000279108	1	15.39751106212315	-2.91634	1.2418447723970656	-2.34839	0.0188546	0.1884701085100677	Olaparib	24h	B4	WU-225	FALSE	down
ENSG00000233622	3	15.05012805256516	-1.62467	0.6204840463094095	-2.61838	0.00883472	0.13080546444256796	Olaparib	24h	B4	WU-225	FALSE	down	CYP2T1P
ENSG00000269858	6	3204.9011365897277	0.042573956227113824	0.14696067614352504	0.2896962462634233	0.7720486282942728	0.9053303636562261	Olaparib	24h	B4	WU-225	FALSE	up	EGLN2
ENSG00000171570	11	44.31363192600746	-3.0309	1.0723302107650658	-2.82646	0.00470653	0.0920158	Olaparib	24h	B4	WU-225	FALSE	down	RAB4B-EGLN2
ENSG00000167578	18	222.0305250426393	-0.00619671	0.19828034658164684	-0.0312523	0.9750683472266998	0.9908913659646299	Olaparib	24h	B4	WU-225	FALSE	down	RAB4B
ENSG00000077312	9	866.8444731327911	0.13523064505951346	0.20943760795015426	0.6456846331614812	0.5184836144575331	0.7657975808178824	Olaparib	24h	B4	WU-225	FALSE	up	SNRPA
ENSG00000090006	18	204.01593236512312	0.0813286	0.3438249035443312	0.23654080299622407	0.8130130492053076	0.9246918689543749	Olaparib	24h	B4	WU-225	FALSE	up	LTBP4
ENSG00000160410	15	693.2352568854488	0.23658571761492875	0.5038090584050388	0.4695940131841079	0.6386451027770832	0.8354332991087949	Olaparib	24h	B4	WU-225	FALSE	up	SHKBP1
ENSG00000167565	13	735.9856878543563	0.4551396879022267	0.3803932546668767	1.196497788323844	0.231502	0.5477433995851824	Olaparib	24h	B4	WU-225	FALSE	up	SERTAD3
ENSG00000277453	1	16.273227665843127	-1.24304	1.0058701945819621	-1.23578	0.21653995446366997	0.5319716473784282	Olaparib	24h	B4	WU-225	FALSE	down
ENSG00000197019	5	2348.110277459231	-1.22124	0.9862900549410017	-1.23821	0.2156371548291473	0.5312956946503015	Olaparib	24h	B4	WU-225	FALSE	down	SERTAD1
ENSG00000105227	16	382.32403777739586	-2.05715	1.0192064362353537	-2.01838	0.043551354363983774	0.27780224314388785	Olaparib	24h	B4	WU-225	FALSE	down	PRX
ENSG00000160392	14	626.1783612474009	0.0647177	0.31489954284566596	0.20551858910758436	0.8371669760590056	0.9345609457300632	Olaparib	24h	B4	WU-225	FALSE	up	C19orf47
ENSG00000205041	1	42.94287461612775	-0.127483	0.6063960157293582	-0.210231	0.8334875860153967	0.9333401507537258	Olaparib	24h	B4	WU-225	FALSE	down
ENSG00000130758	8	267.95343851064075	0.3165227392367537	0.26767963021764485	1.1824685314283927	0.23701984472369733	0.5513770116971826	Olaparib	24h	B4	WU-225	FALSE	up	MAP3K10
ENSG00000128000	17	768.9500253420523	0.3197493183632049	0.18684078300495702	1.711346490957072	0.0870172	0.3645807836156624	Olaparib	24h	B4	WU-225	FALSE	up	ZNF780B
ENSG00000269069	1	65.17914434829703	-1.06225	0.6995234535271465	-1.51853	0.1288815015263147	0.42820595453773885	Olaparib	24h	B4	WU-225	FALSE	down
ENSG00000187187	14	48.51961180739378	-0.40708	0.3572135599513703	-1.1396	0.2544538596552525	0.5657320353354532	Olaparib	24h	B4	WU-225	FALSE	down	ZNF546
ENSG00000125931	11	25.9493	-0.299837	0.505719	-0.592892	0.5532533836414393	0.7866523080819248	Olaparib	24h	B4	WU-225	FALSE	down	CITED1
ENSG00000105204	14	199.57900401103137	-0.519185	0.2732623273405742	-1.89995	0.0574393	0.3068502281631174	Olaparib	24h	B4	WU-225	FALSE	down	DYRK1B
ENSG00000276445	1	21.961543419031138	-0.480468	0.6476932537784076	-0.741813	0.45820038250450923	0.7258905312003922	Olaparib	24h	B4	WU-225	FALSE	down
ENSG00000176401	6	70.50914937712227	-1.00934	0.7378850766153456	-1.36788	0.1713492508030033	0.48428465216604283	Olaparib	24h	B4	WU-225	FALSE	down	EID2B
ENSG00000090932	11	73.36859594003334	0.9752622096784436	0.3204601532882832	3.0433181775367437	0.00233985	0.059851556407026205	Olaparib	24h	B4	WU-225	FALSE	up	DLL3
ENSG00000196235	14	4161.725050006005	0.0436414	0.3045927494211184	0.14327780998779455	0.88607078007273965	0.9558739601602454	Olaparib	24h	B4	WU-225	FALSE	up	SUPT5H
ENSG00000105193	9	2374.889069340658	0.7564475780149073	0.2946326256642658	2.567426388403028	0.0102457	0.14088369532558537	Olaparib	24h	B4	WU-225	FALSE	up	RPS16
ENSG00000090924	15	556.6255252787736	0.5134765759759348	0.5078963927368086	1.0109868534585513	0.312023	0.6177813251291697	Olaparib	24h	B4	WU-225	FALSE	up	PLEKHG2
ENSG00000128016	7	228.159	-0.445851	0.5700016607422909	-0.782192	0.43410174045962496	0.7099193087645567	Olaparib	24h	B4	WU-225	FALSE	down	ZFP36
ENSG00000288919	1	28.86911374958647	-3.5333	1.5255078713583747	-2.31615	0.020550331121714692	0.19589256973999503	Olaparib	24h	B4	WU-225	FALSE	down
ENSG00000063322	15	881.1237081943038	0.061197564320710135	0.1881271405065589	0.32529896619874754	0.744955	0.8933066623205763	Olaparib	24h	B4	WU-225	FALSE	up	MED29
ENSG00000241983	3	4.380972048201829	-1.18988	1.1253618965869714	-1.05733	0.2903601071252141	NA	Olaparib	24h	B4	WU-225	NA	down	RN7SL566P
ENSG00000179134	16	3594.4417663773497	0.42512978185262296	0.5310225648723423	0.8005870371155019	0.42337075765186527	0.7018066742837914	Olaparib	24h	B4	WU-225	FALSE	up	SAMD4B
ENSG00000183760	11	1.902822288208055	1.6137575010981333	1.9653086963637936	0.8211216406277045	0.41157698454563446	NA	Olaparib	24h	B4	WU-225	NA	up	ACP7
ENSG00000161243	9	68.80965141247981	0.7268982942993601	0.39063292761075735	1.8608218686154163	0.0627693	0.3183539648443484	Olaparib	24h	B4	WU-225	FALSE	up	FBXO27
ENSG00000269190	6	648.8126602046374	0.8252030186274949	0.5608229373689744	1.4714145296888608	0.14117904640510362	0.44358848449413435	Olaparib	24h	B4	WU-225	FALSE	up	FBXO17
ENSG00000269486	2	21.072399189961637	0.22085477407264673	0.737443	0.2994871056001102	0.7645684090543956	0.9021348220361336	Olaparib	24h	B4	WU-225	FALSE	up	ERVK9-11
ENSG00000104835	15	292.38052827646374	0.5878856002504337	0.6049217799887177	0.9718373841017897	0.33113145445026904	0.6318761023561468	Olaparib	24h	B4	WU-225	FALSE	up	SARS2
ENSG00000068903	21	884.1288210861567	0.4370124084709743	0.3174612773907642	1.376584924192358	0.1686406145491592	0.4816418076973022	Olaparib	24h	B4	WU-225	FALSE	up	SIRT2
ENSG00000178934	5	5.76313	0.8367796150559293	0.8560432915008818	0.9774968431664504	0.3283232398567769	NA	Olaparib	24h	B4	WU-225	NA	up	LGALS7B
ENSG00000254995	4	42.0087	-0.0706362	0.38518676405268526	-0.183382	0.854498	0.9415279620765892	Olaparib	24h	B4	WU-225	FALSE	down	STX16-NPEPL1
ENSG00000267892	1	14.638651884528942	-1.99897	1.5001222818167221	-1.33254	0.18268442724972137	0.49836818302031516	Olaparib	24h	B4	WU-225	FALSE	down
ENSG00000130402	13	5859.366753312021	0.36922670404903457	0.4065654124520989	0.908161	0.3637933574559054	0.6568289183073293	Olaparib	24h	B4	WU-225	FALSE	up	ACTN4
ENSG00000104814	13	31.450208350332282	-0.42428	0.9398202913522861	-0.451448	0.6516668403268169	0.8419259674423306	Olaparib	24h	B4	WU-225	FALSE	down	MAP4K1
ENSG00000196218	14	1105.3904264991004	-1.33407	0.26760614599786814	-4.98519	6.190033531021852e-7	1.265470732886665e-4	Olaparib	24h	B4	WU-225	TRUE	down	RYR1
ENSG00000188766	13	399.4104544699779	1.2449332923180536	0.227319	5.476596371758308	4.3358468129533414e-8	1.3270681486818572e-5	Olaparib	24h	B4	WU-225	TRUE	up	SPRED3
ENSG00000101413	12	714.927	-0.0481895	0.1421535670150848	-0.338996	0.7346129414406537	0.88869	Olaparib	24h	B4	WU-225	FALSE	down	RPRD1B
ENSG00000179168	15	23.03506049442757	0.6437476826704757	0.4620353726354492	1.3932865767366245	0.16353314814409148	0.4748185223836951	Olaparib	24h	B4	WU-225	FALSE	up	GGN
ENSG00000099341	12	4070.0981348030787	0.6276940465163255	0.33495170601235913	1.873983727353115	0.060932668018203066	0.31425819949423034	Olaparib	24h	B4	WU-225	FALSE	up	PSMD8
ENSG00000167644	12	4.899967001236866	-0.49997	1.0856932733462719	-0.460507	0.6451520247949112	NA	Olaparib	24h	B4	WU-225	NA	down	C19orf33
ENSG00000167641	11	33.32709315544219	0.33315903773997263	0.4519000107132873	0.737241	0.4609760439789778	0.7276584325728983	Olaparib	24h	B4	WU-225	FALSE	up	PPP1R14A
ENSG00000167642	13	3.782190025659803	-1.17216	1.4837206485448091	-0.790013	0.4295202577639601	NA	Olaparib	24h	B4	WU-225	NA	down	SPINT2
ENSG00000105738	11	1161.5139176447944	0.2909728847125715	0.24521971536421755	1.1865803052597061	0.23539320818941883	0.550626	Olaparib	24h	B4	WU-225	FALSE	up	SIPA1L3
ENSG00000189144	15	89.33039538230919	0.5656082155776411	0.42572174096515464	1.328586635710334	0.1839843835627674	0.5000775229378911	Olaparib	24h	B4	WU-225	FALSE	up	ZNF573
ENSG00000267152	1	5.177201269369485	-0.23245	1.0515349446673161	-0.221058	0.8250471665145495	NA	Olaparib	24h	B4	WU-225	NA	down
ENSG00000198182	13	460.716	-0.205205	0.18716032612692254	-1.09641	0.2728982709821072	0.5826906550967486	Olaparib	24h	B4	WU-225	FALSE	down	ZNF607
ENSG00000196381	11	111.33546254587502	-0.613156	0.37682388468537314	-1.62717	0.10370126339147771	0.38983930016892115	Olaparib	24h	B4	WU-225	FALSE	down	ZNF781
ENSG00000120784	17	563.5976161308073	-0.747717	0.3033316553828261	-2.46502	0.0137007	0.16198837012665407	Olaparib	24h	B4	WU-225	FALSE	down	ZFP30
ENSG00000180479	14	91.43529797375545	-1.04261	0.32258613072383435	-3.23204	0.00122908	0.0402487	Olaparib	24h	B4	WU-225	TRUE	down	ZNF571
ENSG00000188227	14	89.14415153264662	-2.39217	0.5647603502678726	-4.23572	2.278218383190949e-5	0.00231611	Olaparib	24h	B4	WU-225	TRUE	down	ZNF793
ENSG00000124120	11	320.62510251381195	0.6195638366803489	0.29062197623654534	2.1318547368767065	0.0330188	0.2433165477168489	Olaparib	24h	B4	WU-225	FALSE	up	TTPAL
ENSG00000266916	8	11.25892109329702	-1.034	0.7448849908815021	-1.38814	0.16509583426038216	0.47724820872664125	Olaparib	24h	B4	WU-225	FALSE	down	ZNF793-AS1
ENSG00000171827	11	396.52596261501606	-0.518156	0.42129167786084903	-1.22992	0.2187262782844576	0.5349523103876175	Olaparib	24h	B4	WU-225	FALSE	down	ZNF570
ENSG00000196437	12	338.9105500948867	-0.519127	0.4141558033895577	-1.25346	0.21003940898350723	0.5251576884894676	Olaparib	24h	B4	WU-225	FALSE	down	ZNF569
ENSG00000189164	15	197.79787945576754	-0.660749	0.36385989307112787	-1.81594	0.0693792	0.3323252883545925	Olaparib	24h	B4	WU-225	FALSE	down	ZNF527
ENSG00000181666	19	438.9488281419355	-0.253289	0.2262471431716933	-1.11952	0.2629176924699094	0.575005	Olaparib	24h	B4	WU-225	FALSE	down	ZNF875
ENSG00000226686	9	63.53231824332224	-3.29768	1.0354571494904463	-3.18476	0.00144874	0.0443415	Olaparib	24h	B4	WU-225	TRUE	down	LINC01535
ENSG00000188283	12	218.0472786884789	-0.614598	0.49006902726106083	-1.2541	0.2098039801049556	0.5249836740960835	Olaparib	24h	B4	WU-225	FALSE	down	ZNF383
ENSG00000159128	16	383.9232562746447	0.8522287060055251	0.3999005612447782	2.1311015502273274	0.0330808	0.2433779491751386	Olaparib	24h	B4	WU-225	FALSE	up	IFNGR2
ENSG00000196967	11	170.55771131609742	-2.18672	0.41496	-5.26971	1.3664311007858636e-7	3.2779574190744125e-5	Olaparib	24h	B4	WU-225	TRUE	down	ZNF585A
ENSG00000267672	1	14.549888901666527	-0.653108	0.9596690370605748	-0.680555	0.4961529618466301	0.7509342125246294	Olaparib	24h	B4	WU-225	FALSE	down
ENSG00000267254	7	122.97233839911345	-0.798456	0.5530359220181703	-1.44377	0.1488038990027225	0.4542677240062476	Olaparib	24h	B4	WU-225	FALSE	down	ZNF790-AS1
ENSG00000267260	3	46.32754192207441	1.3554306825641147	0.3312885607095201	4.091389934084024	4.2879544662417985e-5	0.00367728	Olaparib	24h	B4	WU-225	TRUE	up
ENSG00000189042	14	282.9838946363733	-0.823443	0.5366234945711419	-1.53449	0.1249094032520417	0.42171771139791636	Olaparib	24h	B4	WU-225	FALSE	down	ZNF567
ENSG00000276071	1	26.340287089651795	-0.414137	0.6695667370325741	-0.618515	0.536236	0.7755001628449646	Olaparib	24h	B4	WU-225	FALSE	down
ENSG00000197808	13	199.3816697660256	-0.671339	0.591105	-1.13574	0.2560669543198072	0.5670076803149828	Olaparib	24h	B4	WU-225	FALSE	down	ZNF461
ENSG00000161298	19	254.34829611046416	-0.360042	0.2075786819357898	-1.73449	0.0828319	0.3575371172813435	Olaparib	24h	B4	WU-225	FALSE	down	ZNF382
ENSG00000233527	10	67.88230385575085	0.2728427726465565	0.2881065189643747	0.9470204757161165	0.3436283453063032	0.6414528719806476	Olaparib	24h	B4	WU-225	FALSE	up	ZNF529-AS1
ENSG00000186020	13	420.0957249664873	-0.103759	0.2720042664935672	-0.381459	0.7028624631519435	0.8713138579520461	Olaparib	24h	B4	WU-225	FALSE	down	ZNF529
ENSG00000267309	1	12.761358545451978	-1.16406	0.7859100211317022	-1.48116	0.13856377019464497	0.4397525149963698	Olaparib	24h	B4	WU-225	FALSE	down	ZNF566-AS1
ENSG00000181007	9	285.2075578673396	-0.676409	0.4407511911415213	-1.53467	0.12486421657646037	0.42171771139791636	Olaparib	24h	B4	WU-225	FALSE	down	ZFP82
ENSG00000142065	14	113.26280718924036	-0.629102	0.328311	-1.91617	0.0553431	0.3017429695895522	Olaparib	24h	B4	WU-225	FALSE	down	ZFP14
ENSG00000232677	10	183.07878866390203	-1.48291	0.4027146250565456	-3.68228	2.3115294994906647e-4	0.012212580855642346	Olaparib	24h	B4	WU-225	TRUE	down	LINC00665
ENSG00000167635	12	2071.8985639434995	0.23403125721983087	0.2630596624500588	0.8896508687045894	0.37365338292533684	0.6637024587424535	Olaparib	24h	B4	WU-225	FALSE	up	ZNF146
ENSG00000161281	11	29.666845578496766	0.32614694682348255	0.6015389700234202	0.5421875607008212	0.5876893037188108	0.8074723316030644	Olaparib	24h	B4	WU-225	FALSE	up	COX7A1
ENSG00000126247	11	2133.0246657002845	0.18942883588677792	0.465327	0.40708794277496657	0.6839433986487835	0.8612811655021094	Olaparib	24h	B4	WU-225	FALSE	up	CAPNS1
ENSG00000279504	1	6.2055286580960605	-1.13721	1.0003887910511144	-1.13676	0.2556368709125369	NA	Olaparib	24h	B4	WU-225	NA	down
ENSG00000105258	9	313.2146653223541	0.0669432	0.3906953765027248	0.17134369655758272	0.8639535235800461	0.9455907496000121	Olaparib	24h	B4	WU-225	FALSE	up	POLR2I
ENSG00000075702	19	970.0635704976238	-0.659658	0.2621742028219771	-2.51611	0.011865974976758635	0.15236514564616704	Olaparib	24h	B4	WU-225	FALSE	down	WDR62
ENSG00000161277	11	56.97048058318061	0.37440617614665084	0.4677696613479763	0.8004071385641407	0.4234749463793052	0.7018066742837914	Olaparib	24h	B4	WU-225	FALSE	up	THAP8
ENSG00000126243	9	176.1220606585811	0.4597615087203303	0.466765	0.984995	0.3246265111360506	0.6278494267279837	Olaparib	24h	B4	WU-225	FALSE	up	LRFN3
ENSG00000167604	15	36.39585614997342	0.5155917813842714	0.5278858444313929	0.9767107544617646	0.32871236942610216	0.6306389259755933	Olaparib	24h	B4	WU-225	FALSE	up	NFKBID
ENSG00000105290	13	54.990969639073256	1.0804013783227244	0.5341203961215816	2.0227674999267267	0.043097123914304536	0.27620312051702117	Olaparib	24h	B4	WU-225	FALSE	up	APLP1
ENSG00000126259	20	12.700310067294103	1.4723618600329438	0.6635942940663894	2.2187681135872475	0.0265025	0.2194837788110757	Olaparib	24h	B4	WU-225	FALSE	up	KIRREL2
ENSG00000167595	16	268.0983470898411	-0.34301	0.42124228653819334	-0.814281	0.415484	0.6953289422880742	Olaparib	24h	B4	WU-225	FALSE	down	PROSER3
ENSG00000004776	13	14.925360617887733	-0.0581542	0.6370798321493857	-0.0912824	0.9272682342528955	0.973612	Olaparib	24h	B4	WU-225	FALSE	down	HSPB6
ENSG00000205155	8	285.20307185411417	0.6896349984824125	0.4865146256704319	1.4175010618274313	0.15633648412872655	0.4653879751235675	Olaparib	24h	B4	WU-225	FALSE	up	PSENEN
ENSG00000126267	11	978.2154854203329	0.8107038221046202	0.43738907573392904	1.853507248081762	0.0638097	0.32068940063339957	Olaparib	24h	B4	WU-225	FALSE	up	COX6B1
ENSG00000105672	15	11.236953039828798	-0.877279	1.085139698216325	-0.808448	0.41883275640343004	0.6985271619864233	Olaparib	24h	B4	WU-225	FALSE	down	ETV2
ENSG00000249115	9	176.59941612377202	0.11004829228807259	0.17927452988011708	0.613853	0.5393121598663804	0.7774237375706758	Olaparib	24h	B4	WU-225	FALSE	up	HAUS5
ENSG00000105698	16	830.4185932928906	0.16664913169511447	0.3077247722831627	0.5415525388439218	0.5881267948695366	0.8075013936824742	Olaparib	24h	B4	WU-225	FALSE	up	USF2
ENSG00000089327	15	789.5179245900588	2.003237010353481	0.492843	4.064657569054454	4.8103032858447554e-5	0.00400904	Olaparib	24h	B4	WU-225	TRUE	up	FXYD5
ENSG00000105711	14	168.29193437573014	0.5157927578661146	0.32914082598988015	1.5670883619948541	0.11709403910455593	0.4110251868517869	Olaparib	24h	B4	WU-225	FALSE	up	SCN1B
ENSG00000180884	10	82.66978937020616	0.37102858314328874	0.2365840838811297	1.5682736431657418	0.11681728423410032	0.41062249585527594	Olaparib	24h	B4	WU-225	FALSE	up	ZNF792
ENSG00000280106	1	8.441162125408173	-1.03971	0.7379551610311444	-1.40891	0.1588622184042781	0.4687702960626238	Olaparib	24h	B4	WU-225	FALSE	down
ENSG00000168661	15	252.6721948234601	-0.849166	0.7683647988657841	-1.10516	0.2690903150644664	0.5801565656421237	Olaparib	24h	B4	WU-225	FALSE	down	ZNF30
ENSG00000153896	19	93.63138249579212	-0.164307	0.4407993760521643	-0.372748	0.7093357013408904	0.8749186516093955	Olaparib	24h	B4	WU-225	FALSE	down	ZNF599
ENSG00000274104	1	7.589475904011347	-1.83924	1.036511550687683	-1.77445	0.0759886	0.3451642286946458	Olaparib	24h	B4	WU-225	FALSE	down
ENSG00000205209	8	28.642341624846615	-1.67296	0.8031855404458755	-2.0829	0.0372601	0.2580804662334731	Olaparib	24h	B4	WU-225	FALSE	down	SCGB2B2
ENSG00000142279	13	524.3119142947908	0.13567751763195607	0.39604173268826776	0.3425838906193013	0.7319115229028994	0.8873714898628787	Olaparib	24h	B4	WU-225	FALSE	up	WTIP
ENSG00000126261	13	2748.8120664013823	0.4248932611380617	0.2498161883972248	1.7008235689772528	0.0889761	0.3676685567781907	Olaparib	24h	B4	WU-225	FALSE	up	UBA2
ENSG00000126249	8	161.26712086681277	0.48223047188866996	0.27409499753689437	1.7593552462545752	0.0785172	0.34939456370145583	Olaparib	24h	B4	WU-225	FALSE	up	PDCD2L
ENSG00000153885	15	106.46800038102151	1.5372609447203966	0.45128672532410086	3.4063952216107865	6.582681201647889e-4	0.026789903643993977	Olaparib	24h	B4	WU-225	TRUE	up	KCTD15
ENSG00000124302	13	112.35453777211642	-4.82011	1.4254902787621502	-3.38137	7.212578277181538e-4	0.028570160912071197	Olaparib	24h	B4	WU-225	TRUE	down	CHST8
ENSG00000124299	15	1117.3706787492752	-0.135701	0.4573042084104732	-0.296741	0.7666643328533185	0.9031767098173255	Olaparib	24h	B4	WU-225	FALSE	down	PEPD
ENSG00000153879	9	1214.274477792285	0.19537999560159836	0.1627843619885764	1.2002381138755172	0.2300468768667889	0.5460822509397869	Olaparib	24h	B4	WU-225	FALSE	up	CEBPG
ENSG00000245848	3	289.73865197342207	-0.514599	0.6784591645578812	-0.758482	0.4481626924791461	0.7204215021305317	Olaparib	24h	B4	WU-225	FALSE	down	CEBPA
ENSG00000130881	14	526.6128085279765	0.10204319036712854	0.349874	0.29165724272511107	0.7705487038165721	0.9051002838716198	Olaparib	24h	B4	WU-225	FALSE	up	LRP3
ENSG00000131941	8	498.81422334491015	-0.630323	0.5916542662758802	-1.06536	0.28671426110217263	0.5964957477901719	Olaparib	24h	B4	WU-225	FALSE	down	RHPN2
ENSG00000123810	9	51.9899	0.19831478597083543	0.3012808699031375	0.6582388919502061	0.5103846374732641	0.7596115853260195	Olaparib	24h	B4	WU-225	FALSE	up	B9D2
ENSG00000173809	18	35.30896196836808	2.6598274118084935	0.8383544195090007	3.1726765553001743	0.00151041	0.0454453	Olaparib	24h	B4	WU-225	TRUE	up	TDRD12
ENSG00000213965	4	384.35896615217973	0.28668879813368003	0.20158507059253744	1.4221727694962203	0.15497610176456372	0.4637787859953701	Olaparib	24h	B4	WU-225	FALSE	up	NUDT19
ENSG00000267475	2	11.1381	0.4716689157864185	0.5883787743207491	0.8016416233419268	0.4227602930484266	0.7014525396948939	Olaparib	24h	B4	WU-225	FALSE	up	NUDT19-DT
ENSG00000168813	17	756.329	-0.189412	0.22101653957743747	-0.857005	0.3914419978306281	0.6775292857312757	Olaparib	24h	B4	WU-225	FALSE	down	ZNF507
ENSG00000287859	1	30.53632639675792	-1.19366	0.8736622711146819	-1.36628	0.1718519928759523	0.4850585751106414	Olaparib	24h	B4	WU-225	FALSE	down
ENSG00000105173	14	979.7623062266093	0.5593949012110694	0.22087829613361623	2.532593337611921	0.011322222174298381	0.14833992908009944	Olaparib	24h	B4	WU-225	FALSE	up	CCNE1
ENSG00000289030	1	15.42385257168475	-0.540548	0.6492404157987275	-0.832586	0.4050784237805423	0.6876687557571184	Olaparib	24h	B4	WU-225	FALSE	down
ENSG00000166289	6	345.2795143298484	0.5555632063520639	0.7496274666977131	0.7411190638457416	0.4586212515886805	0.7261243776867308	Olaparib	24h	B4	WU-225	FALSE	up	PLEKHF1
ENSG00000169021	6	1062.7705616543676	0.15042200570494998	0.2878331729001474	0.5226013533788653	0.6012516985293808	0.8160835611072272	Olaparib	24h	B4	WU-225	FALSE	up	UQCRFS1
ENSG00000269834	7	12.017431174245695	-1.57707	0.834922	-1.88888	0.0589074	0.31048798259534466	Olaparib	24h	B4	WU-225	FALSE	down	ZNF528-AS1
ENSG00000130202	10	350.53905728699885	0.4614651514130747	0.5134254169201173	0.8987968577427732	0.36876087413527586	0.6603394078982419	Olaparib	24h	B4	WU-225	FALSE	up	NECTIN2
ENSG00000281468	1	5.016023384881832	-0.28378	0.9487163041340039	-0.29912	0.7648484394371365	NA	Olaparib	24h	B4	WU-225	NA	down
ENSG00000267575	8	313.10634606627144	-0.265214	0.27366891563214163	-0.969106	0.33249249874527076	0.6323555643589079	Olaparib	24h	B4	WU-225	FALSE	down	LINC02987
ENSG00000261824	8	883.8827071702402	-0.591139	0.3923530197666275	-1.50665	0.1319001027609455	0.43177035298032534	Olaparib	24h	B4	WU-225	FALSE	down	LINC00662
ENSG00000176531	11	160.5299352526744	0.6042776162272402	0.340172	1.7763899542477923	0.0756687	0.34487038613972926	Olaparib	24h	B4	WU-225	FALSE	up	PHLDB3
ENSG00000213096	11	397.14664313335777	-0.582587	0.24498211777161064	-2.37808	0.017403061537962214	0.18164158692724666	Olaparib	24h	B4	WU-225	FALSE	down	ZNF254
ENSG00000268362	6	833.7732389226021	-0.456695	0.37305780366128505	-1.22419	0.22087902155699068	0.5370557992986849	Olaparib	24h	B4	WU-225	FALSE	down
ENSG00000269397	1	29.078976311244865	-0.786587	0.6099829200424135	-1.28952	0.19721659837965233	0.51112	Olaparib	24h	B4	WU-225	FALSE	down
ENSG00000213967	12	164.29885323406282	-0.481018	0.30395216222062016	-1.58255	0.11352508753485069	0.40577320710688475	Olaparib	24h	B4	WU-225	FALSE	down	ZNF726
ENSG00000288920	1	713.3403216599971	0.25200429026084803	0.5037737870545829	0.5002330346210409	0.6169110001925567	0.8243678259301919	Olaparib	24h	B4	WU-225	FALSE	up	RPSA2
ENSG00000197372	10	404.23895527062723	-0.834983	0.4948002636646531	-1.68751	0.0915045	0.3713315284227401	Olaparib	24h	B4	WU-225	FALSE	down	ZNF675
ENSG00000269416	7	22.052296392565516	-1.62962	0.7835147475870768	-2.07988	0.0375362	0.25887414593863256	Olaparib	24h	B4	WU-225	FALSE	down	LINC01224
ENSG00000167232	14	1152.2000867663116	-0.549105	0.2512430981965032	-2.18555	0.028848448553946242	0.22700250830215146	Olaparib	24h	B4	WU-225	FALSE	down	ZNF91
ENSG00000284428	1	232.05569766320906	-1.02642	0.39543262897505377	-2.5957	0.00943992	0.13503420520086637	Olaparib	24h	B4	WU-225	FALSE	down
ENSG00000269067	2	200.63042291624558	-1.12443	0.761985	-1.47565	0.14003653900030272	0.44190610150088006	Olaparib	24h	B4	WU-225	FALSE	down	ZNF728
ENSG00000229676	3	189.84320604211533	-1.02025	0.42906957698101117	-2.37782	0.017415163415399608	0.18164158692724666	Olaparib	24h	B4	WU-225	FALSE	down	ZNF492
ENSG00000197134	13	107.35023810423014	-0.167473	0.3349874501417144	-0.49994	0.617118	0.8243678259301919	Olaparib	24h	B4	WU-225	FALSE	down	ZNF257
ENSG00000289365	1	1.869960452715236	-0.112972	1.7045971994846356	-0.0662748	0.9471590085801344	NA	Olaparib	24h	B4	WU-225	NA	down
ENSG00000197020	12	257.2912529503005	-0.610648	0.216874	-2.81568	0.00486746	0.0939208	Olaparib	24h	B4	WU-225	FALSE	down	ZNF100
ENSG00000197013	11	33.95176725076219	-0.68504	0.5265485360707701	-1.301	0.19325812021627828	0.5082545407524995	Olaparib	24h	B4	WU-225	FALSE	down	ZNF429
ENSG00000268658	5	5.562378572077098	-1.96486	1.6091049743980166	-1.22109	0.222053	NA	Olaparib	24h	B4	WU-225	NA	down	LINC00664
ENSG00000196268	12	385.5708934742839	-1.72431	0.6601020621433175	-2.61219	0.00899654	0.1316330577696116	Olaparib	24h	B4	WU-225	FALSE	down	ZNF493
ENSG00000182141	10	236.18679433264438	-0.675143	0.28249033835128445	-2.38997	0.016849781131252954	0.17868417840024042	Olaparib	24h	B4	WU-225	FALSE	down	ZNF708
ENSG00000196705	8	580.2077705513858	-0.885738	0.3683918155621326	-2.40434	0.016201825162630752	0.17548187936975054	Olaparib	24h	B4	WU-225	FALSE	down	ZNF431
ENSG00000105750	15	186.94536559912402	-0.600314	0.31089008528594003	-1.93095	0.0534888	0.2992538522014617	Olaparib	24h	B4	WU-225	FALSE	down	ZNF85
ENSG00000235217	6	97.03487054557633	-0.144245	0.3336981977549813	-0.432262	0.6655506552542083	0.8508465527922155	Olaparib	24h	B4	WU-225	FALSE	down	NA
ENSG00000188171	17	76.6536	-0.610364	0.3946394075816831	-1.54664	0.1219510037724599	0.4175766814203536	Olaparib	24h	B4	WU-225	FALSE	down	ZNF626
ENSG00000269110	1	5.346502031379033	1.6599458639171938	2.1753880622777277	0.7630573563868678	0.4454291903596134	NA	Olaparib	24h	B4	WU-225	NA	up
ENSG00000267383	8	39.51965844987933	-0.883235	0.4792437413193142	-1.84298	0.0653325	0.3240153757598326	Olaparib	24h	B4	WU-225	FALSE	down
ENSG00000213988	11	334.13827903755873	-0.522339	0.42057244525602333	-1.24197	0.21424730936174186	0.530079	Olaparib	24h	B4	WU-225	FALSE	down	ZNF90
ENSG00000158164	7	27.35708960311699	-0.220785	0.7477667025618328	-0.295259	0.7677961716262286	0.903616	Olaparib	24h	B4	WU-225	FALSE	down	TMSB15A
ENSG00000256771	5	214.68557779413834	-0.509952	0.30117496280166733	-1.69321	0.0904158	0.36982978506733183	Olaparib	24h	B4	WU-225	FALSE	down	ZNF253
ENSG00000267481	1	27.68360808069575	-1.79051	0.7322130016177167	-2.44534	0.014471525774199768	0.1662885561817053	Olaparib	24h	B4	WU-225	FALSE	down
ENSG00000267419	3	20.16587871858411	-0.377532	0.5569127049471186	-0.677901	0.4978343944362022	0.7522183398150051	Olaparib	24h	B4	WU-225	FALSE	down	ZNF56P
ENSG00000266904	7	37.58721094051264	-0.841921	0.8839618226499806	-0.95244	0.34087377998632695	0.6389853582172415	Olaparib	24h	B4	WU-225	FALSE	down	LINC00663
ENSG00000089639	11	102.55795431189384	0.7537069231728404	0.4364538227600144	1.72689	0.0841878	0.36003398572496254	Olaparib	24h	B4	WU-225	FALSE	up	GMIP
ENSG00000105717	14	34.85856766039243	-0.844284	0.4906011867372028	-1.72092	0.0852658	0.36212350684825173	Olaparib	24h	B4	WU-225	FALSE	down	PBX4
ENSG00000250067	12	42.10286286423937	-1.06715	0.7146422887295522	-1.49326	0.13536894835879737	0.4353943745892293	Olaparib	24h	B4	WU-225	FALSE	down	YJEFN3
ENSG00000258674	5	25.331905662322743	-0.140995	0.6368587158850393	-0.221392	0.8247875203879135	0.9298266573187791	Olaparib	24h	B4	WU-225	FALSE	down
ENSG00000167491	18	1671.2284398702648	0.3721076250732364	0.13046239923493466	2.852221231982334	0.00434149	0.0878187	Olaparib	24h	B4	WU-225	FALSE	up	GATAD2A
ENSG00000105705	16	470.2234393929366	-0.0795798	0.23127415275323235	-0.344093	0.730776	0.8870252219568435	Olaparib	24h	B4	WU-225	FALSE	down	SUGP1
ENSG00000184162	15	189.04378356680326	0.5474955627107474	0.19588386594972476	2.795000803441702	0.00518996	0.0971858	Olaparib	24h	B4	WU-225	FALSE	up	NR2C2AP
ENSG00000064490	14	199.1086518431572	0.9084773445604716	0.4204955799665577	2.1604920190426817	0.0307346	0.2340264309576009	Olaparib	24h	B4	WU-225	FALSE	up	RFXANK
ENSG00000254901	8	234.32061285054255	0.0786838	0.23588620265305815	0.3335669019668806	0.7387063974579469	0.8904017207388677	Olaparib	24h	B4	WU-225	FALSE	up	BORCS8
ENSG00000064489	23	30.355133190691014	-1.00501	0.7419112661470746	-1.35462	0.17553750102534685	0.49003643940901986	Olaparib	24h	B4	WU-225	FALSE	down	BORCS8-MEF2B
ENSG00000213999	17	4.38633	-1.72759	1.5160090931763268	-1.13956	0.2544682752475541	NA	Olaparib	24h	B4	WU-225	NA	down	MEF2B
ENSG00000064545	15	216.7785478329027	0.650767	0.426352	1.5263597836261402	0.12692028746397177	0.4247905247097336	Olaparib	24h	B4	WU-225	FALSE	up	TMEM161A
ENSG00000181035	14	88.16099661479441	0.10234568205027396	0.2993473155487848	0.34189610774576873	0.732429	0.88761	Olaparib	24h	B4	WU-225	FALSE	up	SLC25A42
ENSG00000269019	2	3.1348460473400817	-4.44876	1.9891245655277494	-2.23654	0.025316391873910896	NA	Olaparib	24h	B4	WU-225	NA	down	HOMER3-AS1
ENSG00000051128	19	557.6228530320519	0.7496301862782866	0.3440171875514568	2.1790486446731956	0.029328054713720835	0.22884906693537244	Olaparib	24h	B4	WU-225	FALSE	up	HOMER3
ENSG00000105669	14	1139.1476273832295	0.5980441400900178	0.32813057689420405	1.822579735636278	0.0683671	0.32988642983273786	Olaparib	24h	B4	WU-225	FALSE	up	COPE
ENSG00000223802	9	195.04670420751802	1.0238494841022947	0.5785593270593519	1.76965	0.0767849	0.346488	Olaparib	24h	B4	WU-225	FALSE	up	CERS1
ENSG00000005007	13	2164.2921178105953	-0.0246769	0.15411647477059112	-0.160118	0.872788	0.9490497888090992	Olaparib	24h	B4	WU-225	FALSE	down	UPF1
ENSG00000105662	16	145.5636872191163	-0.356786	0.2884879160534858	-1.23674	0.21618186062948255	0.5315319099576973	Olaparib	24h	B4	WU-225	FALSE	down	CRTC1
ENSG00000105696	9	12.845804459420163	0.7656075782470713	0.587153	1.3039313472390328	0.19225699104961433	0.5075012795706697	Olaparib	24h	B4	WU-225	FALSE	up	TMEM59L
ENSG00000006015	18	148.4509067492515	0.0042307	0.26188532197706477	0.016154764085560203	0.9871109237792816	0.9955794056547814	Olaparib	24h	B4	WU-225	FALSE	up	REX1BD
ENSG00000221983	8	4123.837324365398	0.7304032699972419	0.2743465526527256	2.6623380645201826	0.00775999	0.1212485110607419	Olaparib	24h	B4	WU-225	FALSE	up	UBA52
ENSG00000105700	11	737.4540728556295	0.8815289445769241	0.2705823213902176	3.2578955640846763	0.00112242	0.038244045200070714	Olaparib	24h	B4	WU-225	TRUE	up	KXD1
ENSG00000105656	13	319.6006366829703	-0.0382037	0.35762793210543986	-0.106825	0.9149275556175873	0.9693121250491412	Olaparib	24h	B4	WU-225	FALSE	down	ELL
ENSG00000105655	19	265.48024350190497	0.6945748989470458	0.4647528639993526	1.4945037518865367	0.13504400201413533	0.43516804983308743	Olaparib	24h	B4	WU-225	FALSE	up	ISYNA1
ENSG00000130511	16	348.04399839364515	0.8339433462606902	0.3715006999857472	2.2447961640252223	0.024781221150488406	0.21376888281616752	Olaparib	24h	B4	WU-225	FALSE	up	SSBP4
ENSG00000130520	11	771.5244568623173	0.43638731184792073	0.3976936394256025	1.0972951754476243	0.2725123792324322	0.5824988804053832	Olaparib	24h	B4	WU-225	FALSE	up	LSM4
ENSG00000105650	22	11.845979249707739	-3.57222	1.8029696033570535	-1.9813	0.0475578	0.2888765896724994	Olaparib	24h	B4	WU-225	FALSE	down	PDE4C
ENSG00000285188	1	6.345293499528118	-2.80055	2.5695958902745453	-1.08988	0.2757656332733581	NA	Olaparib	24h	B4	WU-225	NA	down
ENSG00000105649	10	37.76081921781545	-0.324926	0.6104515421254373	-0.532271	0.5945380966658814	0.8113798848763593	Olaparib	24h	B4	WU-225	FALSE	down	RAB3A
ENSG00000105647	19	530.2265083129838	0.15195766191610233	0.5558729945468913	0.27336759189024384	0.784571	0.9113196621293707	Olaparib	24h	B4	WU-225	FALSE	up	PIK3R2
ENSG00000099308	11	252.83827531533572	0.5524470190608942	0.3393533688146078	1.62794	0.10353754886797893	0.38952376572170005	Olaparib	24h	B4	WU-225	FALSE	up	MAST3
ENSG00000096996	16	1.03164	-2.85322	4.031793738605115	-0.70768	0.47914393909953995	NA	Olaparib	24h	B4	WU-225	NA	down	IL12RB1
ENSG00000273654	1	10.065413815798246	-0.64119	0.8480040484872046	-0.756116	0.44957958772257955	0.7211472703760036	Olaparib	24h	B4	WU-225	FALSE	down
ENSG00000105641	4	37.298959232442535	-3.15723	2.7022489173112803	-1.16837	0.24265746380248687	0.5546813414140802	Olaparib	24h	B4	WU-225	FALSE	down	SLC5A5
ENSG00000105640	13	3294.3315690258873	0.8419674152976833	0.2596625995472092	3.242544042791982	0.00118468	0.0393469	Olaparib	24h	B4	WU-225	TRUE	up	RPL18A
ENSG00000105639	20	128.28185257594532	-0.202712	0.4054628073048533	-0.499951	0.6171094076672051	0.8243678259301919	Olaparib	24h	B4	WU-225	FALSE	down	JAK3
ENSG00000130479	11	627.3459966851759	-0.0433924	0.4861347101812946	-0.08926	0.9288752699013083	0.9742814755585615	Olaparib	24h	B4	WU-225	FALSE	down	MAP1S
ENSG00000130477	16	32.109423289187724	1.206948762675431	0.46928953639209686	2.571863783613132	0.0101153	0.13963160269139746	Olaparib	24h	B4	WU-225	FALSE	up	UNC13A
ENSG00000167483	19	19.64673602951981	-2.14223	1.2482422183842095	-1.7162	0.086126	0.36342040386553776	Olaparib	24h	B4	WU-225	FALSE	down	NIBAN3
ENSG00000130313	7	370.1629353481318	0.40792823718164034	0.35785309151203915	1.139932130970333	0.25431457751460784	0.5657320353354532	Olaparib	24h	B4	WU-225	FALSE	up	PGLS
ENSG00000269053	1	6.972352363633005	-2.96393	1.8433081175165926	-1.60794	0.10784799882867332	NA	Olaparib	24h	B4	WU-225	NA	down
ENSG00000130303	14	0.44837545214622976	0.37445173102652135	3.4476976652642337	0.10860921327271401	0.9135124528525911	NA	Olaparib	24h	B4	WU-225	NA	up	BST2
ENSG00000130299	17	262.2222669995903	0.7253704521433904	0.26169094652535796	2.7718591788313995	0.00557371	0.10065572392491753	Olaparib	24h	B4	WU-225	FALSE	up	GTPBP3
ENSG00000130312	7	304.88463131942655	0.5966261750780515	0.35144320302476956	1.6976460774971982	0.0895746	0.3682901229597885	Olaparib	24h	B4	WU-225	FALSE	up	MRPL34
ENSG00000160117	16	92.30536847875786	0.7579127478499998	0.31738140751122135	2.388018736803929	0.016939478140035807	0.1794210118985177	Olaparib	24h	B4	WU-225	FALSE	up	ANKLE1
ENSG00000105393	16	392.8745512475373	0.3652780291244301	0.39564420211826873	0.9232487855723427	0.35587757050361457	0.6510546414140854	Olaparib	24h	B4	WU-225	FALSE	up	BABAM1
ENSG00000160113	6	414.88252869757224	0.254349	0.4910870043393264	0.5179311138181522	0.6045063326883937	0.8172534784699403	Olaparib	24h	B4	WU-225	FALSE	up	NR2F6
ENSG00000053501	14	64.71435724527275	0.070039	0.28311417922531307	0.247388	0.8046081447491603	0.9208691571550167	Olaparib	24h	B4	WU-225	FALSE	up	USE1
ENSG00000131351	15	132.05177114607392	-0.147208	0.3471245677008662	-0.424078	0.6715088313406734	0.8544152220613199	Olaparib	24h	B4	WU-225	FALSE	down	HAUS8
ENSG00000160111	15	7.894791301547821	-1.47312	1.1049363904611063	-1.33322	0.18246028037764428	0.49805603552616967	Olaparib	24h	B4	WU-225	FALSE	down	CPAMD8
ENSG00000184076	13	793.8932403721954	0.3219535431112684	0.3170653880849433	1.0154168673403594	0.30990715602451396	0.6158726019417115	Olaparib	24h	B4	WU-225	FALSE	up	UQCR10
ENSG00000188039	16	50.565841476306616	-2.02836	0.7476353872437133	-2.71304	0.00666698	0.11228868011786867	Olaparib	24h	B4	WU-225	FALSE	down	NWD1
ENSG00000269044	2	24.781022806277228	0.6382430482803925	0.3972746583848084	1.6065536394274036	0.10815231935428204	0.3978636272267576	Olaparib	24h	B4	WU-225	FALSE	up
ENSG00000279977	1	76.85633752546201	-2.81722	1.3278152761235835	-2.1217	0.0338632	0.24670356462481496	Olaparib	24h	B4	WU-225	FALSE	down
ENSG00000105085	11	593.1445915337902	-1.58197	0.9271122987056609	-1.70634	0.0879451	0.3661793145516253	Olaparib	24h	B4	WU-225	FALSE	down	MED26
ENSG00000127526	15	1072.3748900475118	0.3926584112721068	0.1770919277248195	2.217257535771212	0.0266055	0.2194837788110757	Olaparib	24h	B4	WU-225	FALSE	up	SLC35E1
ENSG00000269399	2	30.601341702258857	-0.689146	0.9028279833633654	-0.763319	0.4452730914063424	0.7185898107859446	Olaparib	24h	B4	WU-225	FALSE	down
ENSG00000240106	2	9.582189807843468	-2.95661	1.7891295986640146	-1.65254	0.0984248	0.38182639136947594	Olaparib	24h	B4	WU-225	FALSE	down	RN7SL146P
ENSG00000085872	15	1073.9511882461227	-0.271456	0.49125889853081234	-0.552571	0.5805569591026172	0.8037811849018466	Olaparib	24h	B4	WU-225	FALSE	down	CHERP
ENSG00000127527	14	416.28219540797255	0.0826753	0.24058500391768167	0.3436426599189797	0.7311150383616172	0.8871328886531392	Olaparib	24h	B4	WU-225	FALSE	up	EPS15L1
ENSG00000072958	9	1335.2738326956833	0.3877025279000972	0.21612178283837927	1.7939076885647842	0.0728279	0.33834949357647204	Olaparib	24h	B4	WU-225	FALSE	up	AP1M1
ENSG00000196684	12	3.2913590306879157	-1.98731	1.8949999776695683	-1.04871	0.29431137218557085	NA	Olaparib	24h	B4	WU-225	NA	down	HSH2D
ENSG00000167461	12	826.5838861784179	0.2681132221581469	0.28446715854283644	0.9425102831959181	0.34593144886157706	0.6429667134531165	Olaparib	24h	B4	WU-225	FALSE	up	RAB8A
ENSG00000185838	14	245.17197967071402	-0.49996	0.3859030890242806	-1.29556	0.19512743639269195	0.5103230806470133	Olaparib	24h	B4	WU-225	FALSE	down	GNB1L
ENSG00000167460	17	1857.8856929904682	0.8529555524743739	0.43250576165623794	1.9721252942575036	0.0485953	0.2903235451081921	Olaparib	24h	B4	WU-225	FALSE	up	TPM4
ENSG00000105122	13	5.658432753986064	1.087245920153675	1.0827065250301269	1.0041926367105083	0.3152857705759044	NA	Olaparib	24h	B4	WU-225	NA	up	RASAL3
ENSG00000011451	21	592.0880767222612	0.25373635912359316	0.2531005652787883	1.0025120206432747	0.3160963638463995	0.621475	Olaparib	24h	B4	WU-225	FALSE	up	WIZ
ENSG00000105127	10	624.334	0.0364723	0.19616063820858232	0.18593095586888306	0.8524989061832285	0.9407670933664701	Olaparib	24h	B4	WU-225	FALSE	up	AKAP8
ENSG00000141867	19	1727.699381740742	-0.128499	0.3019682041754435	-0.425539	0.6704437829355532	0.8540889204128852	Olaparib	24h	B4	WU-225	FALSE	down	BRD4
ENSG00000105131	8	11.390598622913899	-1.55204	1.2702296078912694	-1.22186	0.22176114638822744	0.5378212821262395	Olaparib	24h	B4	WU-225	FALSE	down	EPHX3
ENSG00000074181	9	629.4704482431657	-0.246622	0.5599077642625805	-0.440469	0.6595977393535142	0.8469568946838034	Olaparib	24h	B4	WU-225	FALSE	down	NOTCH3
ENSG00000105135	16	293.6916845621413	0.2794323465644104	0.4024084863354695	0.6943997357239143	0.4874315594191395	0.7447185681047047	Olaparib	24h	B4	WU-225	FALSE	up	ILVBL
ENSG00000105137	13	407.9222470222079	0.7469925525588671	0.5705348577399464	1.309284686860187	0.19043793478414228	0.5053831010794974	Olaparib	24h	B4	WU-225	FALSE	up	SYDE1
ENSG00000105143	13	5.73494	2.349547496931128	0.9999068875389678	2.3497662894531897	0.018785201835066188	NA	Olaparib	24h	B4	WU-225	NA	up	SLC1A6
ENSG00000269378	1	3.647919629917488	-3.33885	1.6499471447543146	-2.02361	0.043010475135353256	NA	Olaparib	24h	B4	WU-225	NA	down	ITGB1P1
ENSG00000132002	9	5626.564041845115	-0.486982	0.5164696404596998	-0.942905	0.3457293906774705	0.6427083273375602	Olaparib	24h	B4	WU-225	FALSE	down	DNAJB1
ENSG00000123159	16	2515.79	0.40320737296993847	0.35055663039292384	1.1501918321099809	0.2500648696113622	0.5620602133883138	Olaparib	24h	B4	WU-225	FALSE	up	GIPC1
ENSG00000160951	4	11.307083656484496	-1.62093	1.1211462889251054	-1.44578	0.14823838360216735	0.45347713005439855	Olaparib	24h	B4	WU-225	FALSE	down	PTGER1
ENSG00000123143	13	1361.5478760025799	0.8102087704629408	0.5316659057454357	1.5239058245176866	0.12753223827610782	0.42580843356592346	Olaparib	24h	B4	WU-225	FALSE	up	PKN1
ENSG00000123136	15	1863.8926743790682	0.44173974572139346	0.2745801887879577	1.6087822929662392	0.10766395404110231	0.3970522584241328	Olaparib	24h	B4	WU-225	FALSE	up	DDX39A
ENSG00000171155	8	30.919672150672667	0.34029902978879273	0.5152420590512646	0.6604643852549589	0.5089558661790733	0.7587323258658809	Olaparib	24h	B4	WU-225	FALSE	up	C1GALT1C1
ENSG00000105011	9	248.4002920923478	-0.638024	0.38805879591863063	-1.64414	0.10014677244054734	0.38422422830442976	Olaparib	24h	B4	WU-225	FALSE	down	ASF1B
ENSG00000072062	15	691.2992754192414	-0.314728	0.20699007917352463	-1.5205	0.12838526570790693	0.4275976054121508	Olaparib	24h	B4	WU-225	FALSE	down	PRKACA
ENSG00000141858	12	561.9391690799101	0.5499136933521838	0.6121762127263403	0.8982931416154362	0.3690292879721837	0.6605836361885858	Olaparib	24h	B4	WU-225	FALSE	up	SAMD1
ENSG00000187867	10	59.6935	-0.122417	0.6000607613277219	-0.204008	0.8383475086198202	0.9349381186718839	Olaparib	24h	B4	WU-225	FALSE	down	PALM3
ENSG00000132005	9	177.13735098734819	-0.203869	0.24804865042512006	-0.821889	0.4111398257970415	0.6923967543448516	Olaparib	24h	B4	WU-225	FALSE	down	RFX1
ENSG00000132017	11	256.81975098082864	0.2945689779169202	0.5851442982159176	0.5034125408297572	0.6146742563165881	0.8230274097248509	Olaparib	24h	B4	WU-225	FALSE	up	DCAF15
ENSG00000132000	14	1.548192145959612	1.0420274447177005	1.4141729695283258	0.7368458223786102	0.461216	NA	Olaparib	24h	B4	WU-225	NA	up	PODNL1
ENSG00000037757	14	360.6212018082186	0.12764503693725926	0.24468431951521777	0.5216723212593137	0.6018984994139427	0.8163077914264105	Olaparib	24h	B4	WU-225	FALSE	up	MRI1
ENSG00000287296	1	2.763094804882117	-0.806425	1.763095635082782	-0.457391	0.6473896819079386	NA	Olaparib	24h	B4	WU-225	NA	down
ENSG00000160888	7	1523.998511418466	0.18554533045293883	0.6384535971103211	0.2906167829466824	0.7713444229013874	0.9051668937498537	Olaparib	24h	B4	WU-225	FALSE	up	IER2
ENSG00000104915	15	238.70277022210163	0.7073376151745626	0.3278251136014315	2.157667566721386	0.0309537	0.2344240006218681	Olaparib	24h	B4	WU-225	FALSE	up	STX10
ENSG00000079385	23	21.69989003663155	-2.49736	1.2166349443390998	-2.05267	0.040104138771835864	0.2675417780825367	Olaparib	24h	B4	WU-225	FALSE	down	CEACAM1
ENSG00000104907	13	543.1952237331956	0.5038849836510242	0.21612661758876967	2.3314341809104726	0.0197305	0.1928090291675496	Olaparib	24h	B4	WU-225	FALSE	up	TRMT1
ENSG00000104903	5	6.261688707160778	0.3815988716066042	0.8455493368079512	0.4513029045084289	0.6517712517853966	NA	Olaparib	24h	B4	WU-225	NA	up	LYL1
ENSG00000179262	10	921.9098860123447	0.4056468352098181	0.39896270342252244	1.0167537760546423	0.3092705765591918	0.6157506804637443	Olaparib	24h	B4	WU-225	FALSE	up	RAD23A
ENSG00000161860	8	3.6069829652823913	-4.65994	2.02851	-2.29722	0.021605947578640868	NA	Olaparib	24h	B4	WU-225	NA	down	SYCE2
ENSG00000240616	1	9.523902621446961	-1.59308	1.526467576645478	-1.04364	0.2966513231683694	0.6050992596879732	Olaparib	24h	B4	WU-225	FALSE	down	RPS6P25
ENSG00000105607	13	86.48685394191803	-0.115899	0.36220201926726153	-0.319986	0.7489791396516918	0.8955770306325951	Olaparib	24h	B4	WU-225	FALSE	down	GCDH
ENSG00000105612	9	326.20845294750353	0.16350737276657173	0.23835034357685722	0.6859959600345531	0.49271565599530986	0.7481557031245181	Olaparib	24h	B4	WU-225	FALSE	up	DNASE2
ENSG00000105613	10	67.23022186315036	-0.323772	0.6967538621922197	-0.464687	0.6421556689689794	0.8370748031620678	Olaparib	24h	B4	WU-225	FALSE	down	MAST1
ENSG00000284491	3	5.322992424303902	-1.63288	1.4091356174208485	-1.15878	0.24654418732270178	NA	Olaparib	24h	B4	WU-225	NA	down	THSD8
ENSG00000171223	6	1554.9079836095066	-0.0239311	0.6405626029382833	-0.0373596	0.9701983084489377	0.9893525873563241	Olaparib	24h	B4	WU-225	FALSE	down	JUNB
ENSG00000095066	12	101.05173244590988	0.5163247780915543	0.5386424689864815	0.9585667819009509	0.3377770335924549	0.636512	Olaparib	24h	B4	WU-225	FALSE	up	HOOK2
ENSG00000039987	7	9.642395123133731	-3.29013	2.164840175932682	-1.5198	0.12856002781138198	0.4278533265612083	Olaparib	24h	B4	WU-225	FALSE	down	BEST2
ENSG00000105576	16	926.5624631516167	0.542525	0.2804612857591389	1.9344041175261124	0.053063460606209326	0.29917073722828313	Olaparib	24h	B4	WU-225	FALSE	up	TNPO2
ENSG00000132004	13	89.07658429648328	0.27815	0.2795394089967971	0.9950291882823434	0.3197220685109702	0.6241644639760321	Olaparib	24h	B4	WU-225	FALSE	up	FBXW9
ENSG00000095059	17	269.3068034715016	0.00157471	0.25607095593683327	0.0061495	0.9950934379545034	0.9980938560201748	Olaparib	24h	B4	WU-225	FALSE	up	DHPS
ENSG00000105583	11	444.94093935421114	0.8550534050199022	0.57768463232849665	1.4801387420908259	0.13883622428184872	0.4400548117560005	Olaparib	24h	B4	WU-225	FALSE	up	WDR83OS
ENSG00000269242	1	2.4916320703602555	0.25119311987076726	2.27095	0.11061141599538711	0.911924	NA	Olaparib	24h	B4	WU-225	NA	up
ENSG00000173875	14	834.7194091668217	-0.415752	0.42140030978403564	-0.986596	0.3238407438827785	0.6273950546117084	Olaparib	24h	B4	WU-225	FALSE	down	ZNF791
ENSG00000242852	7	131.65587875954978	-0.543466	0.21597129519121538	-2.51638	0.011856636913334289	0.15236514564616704	Olaparib	24h	B4	WU-225	FALSE	down	ZNF709
ENSG00000213293	4	2.719248142680711	-4.28025	2.7068143679964236	-1.58129	0.11381208723152704	NA	Olaparib	24h	B4	WU-225	NA	down	RPL28P5
ENSG00000234773	8	119.17525779572449	-1.38245	0.6404517159539175	-2.15855	0.030885210822513887	0.2342799327522055	Olaparib	24h	B4	WU-225	FALSE	down
ENSG00000242615	1	41.80716628701954	0.25229443446698424	0.33018927618388566	0.7640903344373879	0.44481341184743445	0.7184357826508649	Olaparib	24h	B4	WU-225	FALSE	up	RPL17P47
ENSG00000237273	1	11.601385006622065	-2.40633	1.406605636358217	-1.71074	0.0871298	0.3646224706602707	Olaparib	24h	B4	WU-225	FALSE	down	RSL24D1P8
ENSG00000214189	9	151.94841124570647	-1.29599	0.7241324210691444	-1.78971	0.0735008	0.34023088526093104	Olaparib	24h	B4	WU-225	FALSE	down	ZNF788P
ENSG00000286132	1	97.12265170810662	-0.893487	0.7467600926550498	-1.19648	0.23150736407658987	0.5477433995851824	Olaparib	24h	B4	WU-225	FALSE	down
ENSG00000223547	10	353.4918687805149	-1.18051	0.7687589479061381	-1.53561	0.12463491504673094	0.4213519352332066	Olaparib	24h	B4	WU-225	FALSE	down	ZNF844
ENSG00000257446	4	87.60478448925588	-1.91925	0.8979408998299895	-2.13739	0.0325667	0.24138773579242442	Olaparib	24h	B4	WU-225	FALSE	down	ZNF878
ENSG00000197054	12	7.923823430863381	-0.896643	0.8973483499707845	-0.999214	0.3176909300826046	0.6226915187201195	Olaparib	24h	B4	WU-225	FALSE	down	ZNF763
ENSG00000198429	10	71.45069741391295	0.2758880266657715	0.7046663856602274	0.391516	0.695416	0.8669495325321507	Olaparib	24h	B4	WU-225	FALSE	up	ZNF69
ENSG00000278897	1	15.768845538553242	-1.57323	0.7137040813740342	-2.20432	0.0275019	0.22221839209385624	Olaparib	24h	B4	WU-225	FALSE	down
ENSG00000171291	9	88.36383233116375	0.065136	0.4134135512564419	0.1575565665793916	0.8748062308324673	0.9498782928459208	Olaparib	24h	B4	WU-225	FALSE	up	ZNF439
ENSG00000177599	13	58.433874321021634	-0.50146	0.6321784842638524	-0.793226	0.42764620988324187	0.7050262892482456	Olaparib	24h	B4	WU-225	FALSE	down	ZNF491
ENSG00000197933	13	187.0872688890765	-0.896744	0.3626081284249037	-2.47304	0.013396924360487561	0.1613070323897059	Olaparib	24h	B4	WU-225	FALSE	down	ZNF823
ENSG00000267500	1	30.50949871347486	-1.7216	0.8753320327372773	-1.9668	0.049206015833635916	0.29053097151277507	Olaparib	24h	B4	WU-225	FALSE	down	ZNF887P
ENSG00000197332	9	33.59149140924018	-0.672635	0.6561777678885633	-1.02508	0.30532544106118464	0.6127519508178692	Olaparib	24h	B4	WU-225	FALSE	down	ZNF833P
ENSG00000125998	8	6.651998911948876	-1.92385	1.6836899597355484	-1.14264	0.2531885389932681	NA	Olaparib	24h	B4	WU-225	NA	down	FAM83C
ENSG00000198551	10	171.02586167730098	0.3106756881514242	0.3600987027602324	0.8627514783308843	0.38827412221007546	0.675007	Olaparib	24h	B4	WU-225	FALSE	up	ZNF627
ENSG00000196361	10	54.1518	-2.82393	1.1439240092229503	-2.46863	0.013563	0.1615786873316893	Olaparib	24h	B4	WU-225	FALSE	down	ELAVL3
ENSG00000130175	10	1470.0820267795914	0.2930395667624448	0.3630743032519714	0.8071063254484223	0.41960522812537776	0.6992134845455984	Olaparib	24h	B4	WU-225	FALSE	up	PRKCSH
ENSG00000198003	12	15.651837775742916	-0.636608	1.0369992732899418	-0.613895	0.5392848845910777	0.7774237375706758	Olaparib	24h	B4	WU-225	FALSE	down	ODAD3
ENSG00000187266	14	85.1588	0.0725808	0.5565400713121634	0.13041435816117594	0.8962386074344532	0.9613953189920776	Olaparib	24h	B4	WU-225	FALSE	up	EPOR
ENSG00000267277	2	8.505434982514627	-3.45381	1.6938816779378618	-2.03899	0.041450876346790545	0.2720280801878838	Olaparib	24h	B4	WU-225	FALSE	down
ENSG00000105520	11	294.5338301648081	0.5307542625571121	0.2352865813998535	2.2557778662911994	0.024084546178039557	0.2117626863558981	Olaparib	24h	B4	WU-225	FALSE	up	PLPPR2
ENSG00000183401	12	9.88043	-0.453219	1.133474969045096	-0.399849	0.6892674677411115	0.8640545220916751	Olaparib	24h	B4	WU-225	FALSE	down	CCDC159
ENSG00000197256	11	863.5622397915697	-0.00538152	0.5265640925472194	-0.0102201	0.991846	0.9971040503282788	Olaparib	24h	B4	WU-225	FALSE	down	KANK2
ENSG00000127616	20	2507.074677963469	0.3215991077243365	0.3583871064394905	0.897351	0.3695315323450677	0.6606927556207077	Olaparib	24h	B4	WU-225	FALSE	up	SMARCA4
ENSG00000142453	12	1107.6582862909945	0.41987090959687784	0.3906440263102693	1.0748171770669677	0.2824565884976643	0.5922713629825818	Olaparib	24h	B4	WU-225	FALSE	up	CARM1
ENSG00000214212	9	27.74366733308063	-1.48953	1.0918191070648162	-1.36426	0.1724846373797898	0.4858691340472911	Olaparib	24h	B4	WU-225	FALSE	down	C19orf38
ENSG00000267100	1	86.1674	-0.367624	0.550294	-0.668051	0.5041007442941476	0.755619	Olaparib	24h	B4	WU-225	FALSE	down	ILF3-DT
ENSG00000129353	15	404.6360298233953	-0.00219556	0.49682434811093573	-0.00441919	0.9964740053884837	0.9980938560201748	Olaparib	24h	B4	WU-225	FALSE	down	SLC44A2
ENSG00000159231	6	22.584044767342803	0.43497299174950244	0.5219768396724418	0.8333185664376657	0.4046650879050176	0.6871530037387137	Olaparib	24h	B4	WU-225	FALSE	up	CBR3
ENSG00000129354	12	4.362767345362556	0.0825944	0.879296	0.0939324	0.9251628483766515	NA	Olaparib	24h	B4	WU-225	NA	up	AP1M2
ENSG00000129355	7	263.8404373394575	-0.635113	0.48329167893981645	-1.31414	0.18879904692641705	0.5042874029572845	Olaparib	24h	B4	WU-225	FALSE	down	CDKN2D
ENSG00000099949	21	774.9346451265214	0.2177305119434289	0.44263564828067037	0.49189556419407143	0.6227931742626193	0.8268780960800054	Olaparib	24h	B4	WU-225	FALSE	up	LZTR1
ENSG00000130734	10	282.3201112119157	-0.095432	0.16073621555731735	-0.593718	0.5527005762484051	0.7864166971133035	Olaparib	24h	B4	WU-225	FALSE	down	ATG4D
ENSG00000180739	15	20.423285171086494	-0.225202	0.5199406021271831	-0.43313	0.6649205713033124	0.8505578279513474	Olaparib	24h	B4	WU-225	FALSE	down	S1PR5
ENSG00000065989	16	86.4738	0.8176615052355174	0.3114758636959846	2.625119954827685	0.00866184	0.12961707440322212	Olaparib	24h	B4	WU-225	FALSE	up	PDE4A
ENSG00000105401	9	2420.1963376262697	0.8284620393534219	0.22976245023992545	3.6057329580543502	3.1127310698380554e-4	0.015478207829626094	Olaparib	24h	B4	WU-225	TRUE	up	CDC37
ENSG00000105397	14	812.1092509872202	-0.200141	0.3148919073746825	-0.635585	0.5250466990742291	0.7693052234853971	Olaparib	24h	B4	WU-225	FALSE	down	TYK2
ENSG00000274425	1	67.33064464549474	0.011013864879667086	0.24650197001126578	0.0446806	0.9643618682425942	0.9870475025970094	Olaparib	24h	B4	WU-225	FALSE	up
ENSG00000161847	14	663.0519601938938	0.23063745282398082	0.34881396544080623	0.6612047557571774	0.5084810117892609	0.7584702899994084	Olaparib	24h	B4	WU-225	FALSE	up	RAVER1
ENSG00000167807	15	21.016098431166178	-0.749677	0.6540311167864022	-1.14624	0.2516954773200992	0.5631244300139346	Olaparib	24h	B4	WU-225	FALSE	down
ENSG00000105376	5	69.1055	-0.210385	0.725319	-0.290059	0.7717710437611955	0.9051789604823669	Olaparib	24h	B4	WU-225	FALSE	down	ICAM5
ENSG00000105371	10	23.364196505847957	-1.03994	1.073439730469154	-0.968795	0.3326473728915488	0.6325104415851315	Olaparib	24h	B4	WU-225	FALSE	down	ICAM4
ENSG00000105364	14	479.46118052563764	0.4625645812165699	0.21359512234060363	2.165613971647508	0.0303407	0.23245924383002942	Olaparib	24h	B4	WU-225	FALSE	up	MRPL4
ENSG00000244165	2	183.55139625628368	-0.129175	0.6817818925826511	-0.189467	0.8497271133067421	0.9398602488535922	Olaparib	24h	B4	WU-225	FALSE	down	P2RY11
ENSG00000243207	6	82.47572501447583	0.6690695471442997	0.41404975507198255	1.6159158143397088	0.10611251595622763	0.39493928590257155	Olaparib	24h	B4	WU-225	FALSE	up	PPAN-P2RY11
ENSG00000105088	9	46.35673176128904	0.46851200813700306	0.3558757135871242	1.316504583621449	0.1880047409939125	0.5035395537302255	Olaparib	24h	B4	WU-225	FALSE	up	OLFM2
ENSG00000127445	14	399.2264038124494	0.38069060372672464	0.4173231505262885	0.9122201901491294	0.3616528175631334	0.6552689904829301	Olaparib	24h	B4	WU-225	FALSE	up	PIN1
ENSG00000127452	9	347.7102983504435	0.1444665352772462	0.21043565753672072	0.6865116728234948	0.4923905060353572	0.7478179121944879	Olaparib	24h	B4	WU-225	FALSE	up	FBXL12
ENSG00000267106	9	40.88487399798122	0.2698235129460666	0.4163398449161817	0.6480847707487328	0.5169301234478615	0.764441	Olaparib	24h	B4	WU-225	FALSE	up	ZNF561-AS1
ENSG00000130818	12	509.1358292647119	-0.642584	0.4548121798015206	-1.41285	0.15769836832794698	0.46735583214653004	Olaparib	24h	B4	WU-225	FALSE	down	ZNF426
ENSG00000287275	2	8.022513655515903	-1.58627	1.2575855748669689	-1.26136	0.20717757783655563	0.5229370626694918	Olaparib	24h	B4	WU-225	FALSE	down
ENSG00000174652	20	540.2881889678488	-1.05826	0.6093275911843882	-1.73677	0.0824279	0.357304	Olaparib	24h	B4	WU-225	FALSE	down	ZNF266
ENSG00000188629	13	46.019263346318105	0.19201552172778724	0.7892863920815744	0.2432773751760591	0.8077905299748227	0.9219998554976959	Olaparib	24h	B4	WU-225	FALSE	up	ZNF177
ENSG00000270011	8	32.950068598001366	-0.496662	0.8340980152579448	-0.595448	0.5515443551009023	0.7855584159446991	Olaparib	24h	B4	WU-225	FALSE	down	ZNF559-ZNF177
ENSG00000130702	15	567.6615981917118	-0.367805	0.42403237333461036	-0.867398	0.38572395937691323	0.6724977142858931	Olaparib	24h	B4	WU-225	FALSE	down	LAMA5
ENSG00000188321	14	411.0462017852615	-0.17389	0.15818520234289027	-1.09928	0.2716457633708584	0.5819762963262706	Olaparib	24h	B4	WU-225	FALSE	down	ZNF559
ENSG00000196110	8	301.83598971769493	-1.04132	0.48495842696330976	-2.14723	0.0317749	0.23808995748621714	Olaparib	24h	B4	WU-225	FALSE	down	ZNF699
ENSG00000205559	5	36.13328926087787	-1.67078	0.7620474910012421	-2.19249	0.028344411767638193	0.2252266638241267	Olaparib	24h	B4	WU-225	FALSE	down	CHKB-DT
ENSG00000130803	15	949.5235068991304	-0.169213	0.3908193081428198	-0.432969	0.665037	0.8505578279513474	Olaparib	24h	B4	WU-225	FALSE	down	ZNF317
ENSG00000170191	5	350.6309127720875	0.3019338719748163	0.23817623376257555	1.2676910168786915	0.20490831403339266	0.5204904176776856	Olaparib	24h	B4	WU-225	FALSE	up	NANP
ENSG00000142303	14	60.057580554210695	0.735313	0.6352165571133435	1.157578188250578	0.24703621461293035	0.5588379470093899	Olaparib	24h	B4	WU-225	FALSE	up	ADAMTS10
ENSG00000133250	14	38.29095973957436	-0.31592	0.41526858302849146	-0.760761	0.44679955987070413	0.7196946159419004	Olaparib	24h	B4	WU-225	FALSE	down	ZNF414
ENSG00000099783	12	2898.962339246328	-0.225362	0.20372301483867236	-1.10622	0.26863188944261696	0.5797157464457164	Olaparib	24h	B4	WU-225	FALSE	down	HNRNPM
ENSG00000105185	12	914.6334541986319	0.4212324211699107	0.2535722076841925	1.6611931765587182	0.0966747	0.37931258259386647	Olaparib	24h	B4	WU-225	FALSE	up	PDCD5
ENSG00000279827	1	7.5624607443767085	-1.3672	1.1337643577696672	-1.20589	0.22785994047138525	0.5439166197738893	Olaparib	24h	B4	WU-225	FALSE	down
ENSG00000167772	12	1905.3579163473628	1.2109539702531855	0.4467901478408984	2.71034	0.00672139	0.1126705920644174	Olaparib	24h	B4	WU-225	FALSE	up	ANGPTL4
ENSG00000186994	12	4.452226948674173	-0.0457507	1.2087201052233396	-0.0378506	0.9698068332202371	NA	Olaparib	24h	B4	WU-225	NA	down	KANK3
ENSG00000167775	11	473.1612693244038	0.3762571441010024	0.19417367653488285	1.9377350772539381	0.0526556	0.2986423980873952	Olaparib	24h	B4	WU-225	FALSE	up	CD320
ENSG00000066044	15	1156.3999342851116	0.3992085560379331	0.6657620254689873	0.599627	0.5487551792894885	0.7840426895116607	Olaparib	24h	B4	WU-225	FALSE	up	ELAVL1
ENSG00000286138	2	50.62522971660208	-2.27472	1.215771455621959	-1.87101	0.0613441	0.31537220201324107	Olaparib	24h	B4	WU-225	FALSE	down
ENSG00000104980	8	832.8246300743822	0.19787026435573216	0.19582913773567845	1.0104229975357841	0.3122926742850802	0.6180035644246545	Olaparib	24h	B4	WU-225	FALSE	up	TIMM44
ENSG00000178531	6	30.444155591361167	-0.108972	0.47230138548502254	-0.230726	0.8175280523213984	0.9263386402220369	Olaparib	24h	B4	WU-225	FALSE	down	CTXN1
ENSG00000171017	11	181.83101678074019	0.575825	0.3009334960469614	1.9134633342620626	0.0556888	0.3017429695895522	Olaparib	24h	B4	WU-225	FALSE	up	LRRC8E
ENSG00000183248	12	5.491749721416398	-1.53952	2.2628699696003096	-0.680338	0.49629030097754306	NA	Olaparib	24h	B4	WU-225	NA	down	PRR36
ENSG00000088888	18	754.4249613482369	0.23681453108593928	0.5523679872196383	0.42872602425414386	0.6681226194314223	0.8525382935700552	Olaparib	24h	B4	WU-225	FALSE	up	MAVS
ENSG00000229833	10	83.26403881394731	0.6439053797147568	0.4261889255227058	1.5108449355530047	0.13082796293931395	0.4304762276796398	Olaparib	24h	B4	WU-225	FALSE	up	PET100
ENSG00000076924	12	580.3086020666154	0.2312631883111569	0.18851621797065032	1.2267548691601788	0.21991473805751938	0.5358120271750046	Olaparib	24h	B4	WU-225	FALSE	up	XAB2
ENSG00000076826	10	51.92460643872215	-0.820611	0.6937713690490903	-1.18283	0.23687793943262625	0.5513382956349786	Olaparib	24h	B4	WU-225	FALSE	down	CAMSAP3
ENSG00000090674	16	451.1143210100801	-0.352072	0.3503069051614465	-1.00504	0.3148781986697164	0.6203804551166974	Olaparib	24h	B4	WU-225	FALSE	down	MCOLN1
ENSG00000198816	7	423.34597181897954	0.37129232707432297	0.601673	0.6171001371692502	0.5371686782208883	0.776303	Olaparib	24h	B4	WU-225	FALSE	up	ZNF358
ENSG00000104883	8	0.801371	-2.55962	3.159173597452046	-0.810218	0.41781460948436894	NA	Olaparib	24h	B4	WU-225	NA	down	PEX11G
ENSG00000104880	19	809.1087435706261	-0.198894	0.22712006381997735	-0.875723	0.3811807043695494	0.6689122221127718	Olaparib	24h	B4	WU-225	FALSE	down	ARHGEF18
ENSG00000099338	23	60.027507226320125	-1.7025	0.8664500603156188	-1.96491	0.0494247	0.29100749125024467	Olaparib	24h	B4	WU-225	FALSE	down	CATSPERG
ENSG00000268173	3	16.50854974605837	-0.548136	1.95495	-0.280383	0.7791838632692847	0.9086848303831413	Olaparib	24h	B4	WU-225	FALSE	down
ENSG00000125730	18	16.747853887566738	-0.625531	1.2422064535958106	-0.503564	0.6145677584263738	0.8230089655691752	Olaparib	24h	B4	WU-225	FALSE	down	C3
ENSG00000125726	11	23.63498155637116	2.5693672251799216	0.9315505095983748	2.758162009151462	0.00581274	0.10318772783912097	Olaparib	24h	B4	WU-225	FALSE	up	CD70
ENSG00000125657	5	189.02817213128833	0.0929512	0.7700305030901201	0.12071110323961058	0.9039198641963178	0.9650800161913172	Olaparib	24h	B4	WU-225	FALSE	up	TNFSF9
ENSG00000125651	14	954.0924236750795	0.23677272480112854	0.20085057817766538	1.1788501031432814	0.2384578693818726	0.5526967093963967	Olaparib	24h	B4	WU-225	FALSE	up	GTF2F1
ENSG00000130382	9	498.5734622507426	-0.353679	0.347208	-1.01864	0.3083753523321371	0.6151566754242159	Olaparib	24h	B4	WU-225	FALSE	down	MLLT1
ENSG00000087903	13	175.28168046655205	-0.1025	0.26303251427060853	-0.389686	0.6967687481016842	0.8678851997888744	Olaparib	24h	B4	WU-225	FALSE	down	RFX2
ENSG00000267740	5	9.088492788390653	-0.689179	0.9386324303007841	-0.734237	0.4628043220012309	0.7287223094460237	Olaparib	24h	B4	WU-225	FALSE	down
ENSG00000171119	3	15.284112792685267	0.30190103471891305	0.5078685444294835	0.5944472010135122	0.5522130464654162	0.7859174793785517	Olaparib	24h	B4	WU-225	FALSE	up	NRTN
ENSG00000141994	16	441.90416821719106	0.3173073459587287	0.19569343650652882	1.6214511412504249	0.10492092036503255	0.3926130224114793	Olaparib	24h	B4	WU-225	FALSE	up	DUS3L
ENSG00000212123	4	10.41104697209602	0.6709257514904358	0.7212838208875927	0.9301827270502372	0.35227648357199226	0.6478649594116107	Olaparib	24h	B4	WU-225	FALSE	up	PRR22
ENSG00000174898	16	16.83109711681997	-1.82722	1.4200061770737142	-1.28677	0.19817387559094993	0.5118009614152949	Olaparib	24h	B4	WU-225	FALSE	down	CATSPERD
ENSG00000275719	1	2.6438875569133327	0.7249886112690799	1.4600081679047252	0.49656476395575205	0.6194960062136257	NA	Olaparib	24h	B4	WU-225	NA	up
ENSG00000174917	9	133.11990968828277	0.5571185777556394	0.5145098620278261	1.082814186612246	0.2788909073131873	0.5889574771774443	Olaparib	24h	B4	WU-225	FALSE	up	MICOS13
ENSG00000160633	13	1657.897183185613	-0.587925	0.30214668212688794	-1.94582	0.0516758	0.2961316135182284	Olaparib	24h	B4	WU-225	FALSE	down	SAFB
ENSG00000105426	18	1356.427007785877	0.16711687662228447	0.6055895448011032	0.27595733456258975	0.782581	0.910557	Olaparib	24h	B4	WU-225	FALSE	up	PTPRS
ENSG00000127663	15	488.0462288556311	-0.131293	0.23877185538233214	-0.549869	0.5824088950612945	0.8047106713206802	Olaparib	24h	B4	WU-225	FALSE	down	KDM4B
ENSG00000276043	5	1007.9558990829667	-0.255921	0.8732297977171077	-0.293075	0.7694651117883693	0.9047305225405945	Olaparib	24h	B4	WU-225	FALSE	down	UHRF1
ENSG00000105355	9	1074.6886013220555	0.9325176434586215	0.4853154123915746	1.9214671935994974	0.0546728	0.30076	Olaparib	24h	B4	WU-225	FALSE	up	PLIN3
ENSG00000127666	11	105.51510091447018	1.5987736006802997	0.42185848012925076	3.7898339751057293	1.507480069639925e-4	0.00892026	Olaparib	24h	B4	WU-225	TRUE	up	TICAM1
ENSG00000141965	5	1252.1116027680928	0.31306251582076516	0.2550185604476598	1.2276067878009151	0.21959461249556592	0.5356937695508158	Olaparib	24h	B4	WU-225	FALSE	up	FEM1A
ENSG00000176840	13	23.607031745689188	-3.6737	1.5816595711527477	-2.32269	0.020195974528119262	0.19440016699644297	Olaparib	24h	B4	WU-225	FALSE	down	MIR7-3HG
ENSG00000273253	2	10.019863373868247	-1.18434	0.7672913686910227	-1.54353	0.12270125761980288	0.41861250086785823	Olaparib	24h	B4	WU-225	FALSE	down	TRABD-AS1
ENSG00000142002	18	1231.4832325031073	0.5196932784915829	0.5209045851817047	0.9976746092766696	0.31843716926062543	0.6232615134416184	Olaparib	24h	B4	WU-225	FALSE	up	DPP9
ENSG00000214456	8	34.47834268176225	-3.92087	1.4643529110636915	-2.67755	0.00741633	0.11874732285608042	Olaparib	24h	B4	WU-225	FALSE	down	PLIN5
ENSG00000167676	5	66.72354925796131	-3.08792	1.2139868856544982	-2.54362	0.010971182781882315	0.1460329003852657	Olaparib	24h	B4	WU-225	FALSE	down	PLIN4
ENSG00000167674	15	808.5454416246173	-0.366819	0.2814619968892233	-1.30326	0.19248533447805088	0.5075668963844834	Olaparib	24h	B4	WU-225	FALSE	down	HDGFL2
ENSG00000167671	12	493.7569843369519	0.018437006795190333	0.21408089557144405	0.0861217	0.9313696879711044	0.975265	Olaparib	24h	B4	WU-225	FALSE	up	UBXN6
ENSG00000141985	9	707.2984853956234	0.2838765026835244	0.29094140459266726	0.9757170969905982	0.3292046773497954	0.6311632588097038	Olaparib	24h	B4	WU-225	FALSE	up	SH3GL1
ENSG00000269318	1	17.185379566233998	-0.915919	1.0419375391534582	-0.879054	0.37937210727199433	0.6677035003244599	Olaparib	24h	B4	WU-225	FALSE	down
ENSG00000178078	12	28.91028322399434	0.9252895661288527	0.42918031619534003	2.155945953746188	0.0310879	0.2353399339352724	Olaparib	24h	B4	WU-225	FALSE	up	STAP2
ENSG00000105255	11	116.25276270985492	0.4345329503070996	0.5066487584847712	0.8576611370896328	0.39107960541722997	0.6772456497284818	Olaparib	24h	B4	WU-225	FALSE	up	FSD1
ENSG00000089847	13	26.93430575185703	-0.333986	0.8573910249925693	-0.389537	0.6968787429799566	0.8678851997888744	Olaparib	24h	B4	WU-225	FALSE	down	ANKRD24
ENSG00000126934	15	1313.3067933525542	-0.130169	0.16420070224140554	-0.792741	0.42792895680855836	0.7052767435353562	Olaparib	24h	B4	WU-225	FALSE	down	MAP2K2
ENSG00000102383	14	39.384285201727415	-1.03451	0.40092892317673823	-2.58028	0.00987215	0.13829600410893686	Olaparib	24h	B4	WU-225	FALSE	down	ZDHHC15
ENSG00000268670	1	11.090719814182732	-0.474022	0.8805145082444614	-0.538346	0.5903379079472885	0.8088043946808879	Olaparib	24h	B4	WU-225	FALSE	down
ENSG00000167658	16	14992.361643324755	0.4562973089538596	0.19131846658694487	2.3850144583220083	0.017078450128397604	0.18018474811356922	Olaparib	24h	B4	WU-225	FALSE	up	EEF2
ENSG00000167654	18	15.730890372949084	-0.0751324	0.9165023521761517	-0.0819773	0.9346647374646031	0.9759666028224362	Olaparib	24h	B4	WU-225	FALSE	down	ATCAY
ENSG00000105278	12	7.676343937522725	0.1203900642649267	1.38291	0.0870553	0.930628	0.9751209813836813	Olaparib	24h	B4	WU-225	FALSE	up	ZFR2
ENSG00000105298	14	468.35377853390196	-0.375561	0.5099123426839283	-0.736521	0.4614139133161501	0.7278965421832664	Olaparib	24h	B4	WU-225	FALSE	down	CACTIN
ENSG00000213015	9	35.27534468390455	-0.754198	0.5927302312227745	-1.27241	0.2032263951231578	0.5186790887173315	Olaparib	24h	B4	WU-225	FALSE	down	ZNF580
ENSG00000226800	5	1.695489444691265	-0.140715	1.8871858898437956	-0.0745635	0.9405620488643961	NA	Olaparib	24h	B4	WU-225	NA	down	CACTIN-AS1
ENSG00000179855	9	7.027445304718073	2.2488701127033077	0.8490684527034685	2.648632281110921	0.00808182	NA	Olaparib	24h	B4	WU-225	NA	up	GIPC3
ENSG00000064961	19	246.61351371566744	0.0889659	0.43068026882278593	0.20657054189069007	0.836345	0.9345209526893185	Olaparib	24h	B4	WU-225	FALSE	up	HMG20B
ENSG00000184792	16	133.92219712385537	-0.0227511	0.33782549695141345	-0.0673458	0.9463063810921767	0.9804955861290096	Olaparib	24h	B4	WU-225	FALSE	down	OSBP2
ENSG00000161091	14	653.5613682093438	-0.236775	0.2679774365585006	-0.883562	0.37693287265912007	0.6655518605780145	Olaparib	24h	B4	WU-225	FALSE	down	MFSD12
ENSG00000060558	4	6.116312534328532	0.7732658111090562	0.9011689081221301	0.8580697848535406	0.3908539304777522	NA	Olaparib	24h	B4	WU-225	NA	up	GNA15
ENSG00000088256	9	701.5830508775034	0.1976398114170724	0.2232555105082528	0.8852628585387885	0.37601487698221514	0.6653722763212867	Olaparib	24h	B4	WU-225	FALSE	up	GNA11
ENSG00000065717	15	6.84082	1.277971626793036	0.8932306587593614	1.4307296936807505	0.15250769959213342	NA	Olaparib	24h	B4	WU-225	NA	up	TLE2
ENSG00000253392	3	31.618846896229176	0.6822279768696867	0.5240652867881612	1.3017995926630765	0.1929849030972533	0.5079616048145601	Olaparib	24h	B4	WU-225	FALSE	up
ENSG00000171970	14	65.0813	-0.643882	0.4919962004432679	-1.30871	0.19063112168328344	0.5056153701063272	Olaparib	24h	B4	WU-225	FALSE	down	ZNF57
ENSG00000172006	12	93.81928574157115	-0.783723	0.6313196593485668	-1.2414	0.21445665796032526	0.5300800044711353	Olaparib	24h	B4	WU-225	FALSE	down	ZNF554
ENSG00000279699	1	8.916979942912956	-6.0213	2.2248245703165486	-2.70641	0.00680141	0.11311602891846476	Olaparib	24h	B4	WU-225	FALSE	down
ENSG00000141873	11	222.7689904797079	-0.0347644	0.23946178825892253	-0.145177	0.8845708764521129	0.9548825975625403	Olaparib	24h	B4	WU-225	FALSE	down	SLC39A3
ENSG00000213397	12	73.08002156221441	-0.0678325	0.5956809032519099	-0.113874	0.9093377564770688	0.9675475816938939	Olaparib	24h	B4	WU-225	FALSE	down	HAUS7
ENSG00000176490	5	63.983819734701626	0.8959832783231323	0.4692904798398738	1.9092296068500045	0.056232478546999067	0.30332390129636205	Olaparib	24h	B4	WU-225	FALSE	up	DIRAS1
ENSG00000099860	9	1334.8737407182027	-2.52563	1.1353427166988164	-2.22455	0.026111405765215333	0.21782409546245424	Olaparib	24h	B4	WU-225	FALSE	down	GADD45B
ENSG00000176619	13	2008.9103751603382	0.16011084074613322	0.28206694843080254	0.5676341791793166	0.5702833937285325	0.7982079007702365	Olaparib	24h	B4	WU-225	FALSE	up	LMNB2
ENSG00000099800	8	414.6174071011283	0.6624662013676962	0.3074771499472713	2.1545217310661986	0.0311993	0.23578101844646449	Olaparib	24h	B4	WU-225	FALSE	up	TIMM13
ENSG00000005206	17	110.91330717467635	-0.69694	0.34286893622125025	-2.03267	0.0420858	0.2740883066615126	Olaparib	24h	B4	WU-225	FALSE	down	SPPL2B
ENSG00000288156	1	8.015615691944213	-4.45644	2.1186189706202025	-2.10347	0.0354251	0.25231490925096567	Olaparib	24h	B4	WU-225	FALSE	down
ENSG00000101974	15	410.3190399714463	-0.0942676	0.5489722695588289	-0.171716	0.8636604632244095	0.9455907496000121	Olaparib	24h	B4	WU-225	FALSE	down	ATP11C
ENSG00000167476	10	18.2763	0.22270472282188825	0.5584995652854314	0.39875540943003407	0.6900734358491334	0.8645154293009045	Olaparib	24h	B4	WU-225	FALSE	up	JSRP1
ENSG00000104899	8	92.04727066755736	-0.842677	0.8290126416683578	-1.01648	0.3093994076483733	0.6157506804637443	Olaparib	24h	B4	WU-225	FALSE	down	AMH
ENSG00000267122	1	4.174180097813574	-3.29857	2.2314132961696607	-1.47824	0.13934281330829237	NA	Olaparib	24h	B4	WU-225	NA	down	DOT1L-AS1
ENSG00000065000	19	2222.666130474526	-0.0819363	0.30229841168335947	-0.271044	0.786357	0.9115234142362756	Olaparib	24h	B4	WU-225	FALSE	down	AP3D1
ENSG00000172081	14	217.33021962789468	0.2514686028096172	0.3005229410843796	0.8367700712040179	0.4027218234065905	0.6860938099659839	Olaparib	24h	B4	WU-225	FALSE	up	MOB3A
ENSG00000099875	16	1267.3687899409451	-0.461861	0.5596283267282618	-0.825299	0.4092019437775725	0.6910758228033612	Olaparib	24h	B4	WU-225	FALSE	down	MKNK2
ENSG00000267283	1	11.019511372698977	0.20860762900765226	0.9252371557416482	0.22546395560653562	0.8216183627578184	0.9288317470296649	Olaparib	24h	B4	WU-225	FALSE	up
ENSG00000133243	10	502.9527719198145	0.3885596404064871	0.45745529114238276	0.8493936957995488	0.3956622599081817	0.6803069160096263	Olaparib	24h	B4	WU-225	FALSE	up	BTBD2
ENSG00000249624	10	17.82437817292266	-7.06	2.424868499789937	-2.9115	0.00359699	0.0783482	Olaparib	24h	B4	WU-225	FALSE	down
ENSG00000090776	6	803.256	-0.779028	0.7877649874848491	-0.988909	0.32270786557017705	0.6264308397596263	Olaparib	24h	B4	WU-225	FALSE	down	EFNB1
ENSG00000213638	6	86.14922873012176	0.3326473677272275	0.3389933406818896	0.9812799480311412	0.32645470827210704	0.629126	Olaparib	24h	B4	WU-225	FALSE	up	ADAT3
ENSG00000227500	10	246.16538078560575	-0.387657	0.282331	-1.37306	0.16973399961721336	0.4826778986662486	Olaparib	24h	B4	WU-225	FALSE	down	SCAMP4
ENSG00000261526	2	64.11465344100702	-1.07305	0.8595536834132477	-1.24838	0.21189232056799986	0.5274873755045763	Olaparib	24h	B4	WU-225	FALSE	down
ENSG00000129911	9	323.99818290402095	0.18275865464948296	0.25413150152977854	0.7191499422517194	0.4720485383926693	0.7340404391684185	Olaparib	24h	B4	WU-225	FALSE	up	KLF16
ENSG00000130270	16	29.77872007475732	-0.582956	0.6874503622018663	-0.847997	0.3964393824416243	0.6810792525988304	Olaparib	24h	B4	WU-225	FALSE	down	ATP8B3
ENSG00000071564	17	970.2703033977999	0.33214439121780365	0.4507642031573324	0.7368473115019599	0.46121520818760825	0.727842	Olaparib	24h	B4	WU-225	FALSE	up	TCF3
ENSG00000127540	12	444.22734208436896	0.8158186675350715	0.3811608458733383	2.140352757549951	0.032326269363186985	0.2402891452969228	Olaparib	24h	B4	WU-225	FALSE	up	UQCR11
ENSG00000267059	2	103.4126946843442	0.35288	0.5530994893724916	0.6380042297586154	0.523471	0.7683690996270635	Olaparib	24h	B4	WU-225	FALSE	up
ENSG00000071655	18	684.1426612238602	-0.024198	0.1893933220337682	-0.127766	0.8983343579727147	0.9627064004063767	Olaparib	24h	B4	WU-225	FALSE	down	MBD3
ENSG00000181588	17	311.094	0.10452900810246546	0.4407940858174573	0.23713795503543406	0.8125497681315624	0.9246537018454613	Olaparib	24h	B4	WU-225	FALSE	up	MEX3D
ENSG00000185988	15	5.7758007097122315	-3.83713	1.7901919819976062	-2.14342	0.0320793	NA	Olaparib	24h	B4	WU-225	NA	down	PLK5
ENSG00000185761	11	29.343666553413257	0.22909165168057002	0.3976195884405246	0.5761578612841335	0.5645084847172138	0.794219	Olaparib	24h	B4	WU-225	FALSE	up	ADAMTSL5
ENSG00000115257	15	5.797329342380596	0.0731898	0.9311117454604374	0.0786047	0.9373470325130576	NA	Olaparib	24h	B4	WU-225	NA	up	PCSK4
ENSG00000267317	2	28.437337827858606	-0.230818	0.5425674354505933	-0.425418	0.6705319910915684	0.8540889204128852	Olaparib	24h	B4	WU-225	FALSE	down
ENSG00000115268	10	2091.246117472167	0.4325093949693126	0.21089032222618634	2.0508736029405514	0.0402793	0.2681055033979398	Olaparib	24h	B4	WU-225	FALSE	up	RPS15
ENSG00000071626	17	1156.2065253647547	0.2067063137818134	0.28356345304631003	0.7289596439921164	0.4660263486514176	0.7309832667225071	Olaparib	24h	B4	WU-225	FALSE	up	DAZAP1
ENSG00000130005	13	55.363196111495434	0.0344586	0.8273995688526693	0.041646883760412916	0.9667801978053834	0.9877660318789806	Olaparib	24h	B4	WU-225	FALSE	up	GAMT
ENSG00000160953	17	476.48839999863685	-0.283581	0.4668017621599981	-0.607498	0.5435207791140173	0.7813248741462495	Olaparib	24h	B4	WU-225	FALSE	down	PWWP3A
ENSG00000099617	4	89.31363982798864	0.43042598354977746	0.46900227817811957	0.9177481721875742	0.3587507215141413	0.6534017140640516	Olaparib	24h	B4	WU-225	FALSE	up	EFNA2
ENSG00000228300	14	314.78878064069096	0.9060638751110567	0.24795834665314792	3.654097098729602	2.5808859032695145e-4	0.013357401327941814	Olaparib	24h	B4	WU-225	TRUE	up	FAM174C
ENSG00000267493	4	50.41743831271127	-0.298427	0.3230462203202457	-0.92379	0.3555955193513789	0.6510546414140854	Olaparib	24h	B4	WU-225	FALSE	down	CIRBP-AS1
ENSG00000099622	14	410.45874513743485	0.024592907826225276	0.2498258783543978	0.0984402	0.9215827597920131	0.972307	Olaparib	24h	B4	WU-225	FALSE	up	CIRBP
ENSG00000167470	14	789.8136394524374	0.515338	0.5272157055400175	0.9774705492029353	0.3283362510609781	0.6304624260502415	Olaparib	24h	B4	WU-225	FALSE	up	MIDN
ENSG00000099624	8	231.0107244543243	0.9679950728867981	0.33182838614552723	2.9171557145273055	0.00353239	0.0775085	Olaparib	24h	B4	WU-225	FALSE	up	ATP5F1D
ENSG00000167468	19	1837.986087690126	0.35646599613940366	0.3921494065173621	0.9090055734245296	0.3633471838509349	0.6567032384159841	Olaparib	24h	B4	WU-225	FALSE	up	GPX4
ENSG00000180448	11	72.402	1.9590690950947816	0.31839478114867364	6.152956050432244	7.605188622822326e-10	4.500243614411398e-7	Olaparib	24h	B4	WU-225	TRUE	up	ARHGAP45
ENSG00000101236	17	709.4038976728045	-0.280161	0.29452490126630565	-0.951229	0.3414882007332615	0.6396642966568385	Olaparib	24h	B4	WU-225	FALSE	down	RNF24
ENSG00000064687	13	100.16385866473426	-1.83969	0.464179	-3.96331	7.391644874101524e-5	0.0055133	Olaparib	24h	B4	WU-225	TRUE	down	ABCA7
ENSG00000064666	15	442.7293451418259	0.2598854825902218	0.750914	0.34609239470564074	0.7292732788155789	0.8860619412562749	Olaparib	24h	B4	WU-225	FALSE	up	CNN2
ENSG00000065268	11	196.3379240582998	0.2925881913342415	0.3786071100496428	0.772802	0.43963978929970005	0.7143596533597002	Olaparib	24h	B4	WU-225	FALSE	up	WDR18
ENSG00000116017	11	153.35122518360757	0.057892819679409874	0.5275024676355532	0.10974890778976888	0.9126085118476577	0.9683468371324536	Olaparib	24h	B4	WU-225	FALSE	up	ARID3A
ENSG00000130844	19	75.11652993358572	-0.490677	0.459907	-1.06691	0.2860142128730821	0.5957407274750448	Olaparib	24h	B4	WU-225	FALSE	down	ZNF331
ENSG00000175221	16	330.7047769130698	0.1116956004760799	0.34512256858180657	0.3236403835746372	0.7462103103955794	0.8942200781652153	Olaparib	24h	B4	WU-225	FALSE	up	MED16
ENSG00000101363	13	371.23382492474695	0.24306798797450743	0.21369756531145825	1.137439201145051	0.25535472743455434	0.5667029780495322	Olaparib	24h	B4	WU-225	FALSE	up	MANBAL
ENSG00000129951	19	3.1273440735175386	0.26866948684769215	1.2412417489928032	0.2164521835216243	0.8286352936426773	NA	Olaparib	24h	B4	WU-225	NA	up	PLPPR3
ENSG00000011304	22	3341.7216947438915	0.0687529	0.16413686759787152	0.41887530359173186	0.6753072668408868	0.8567897928338835	Olaparib	24h	B4	WU-225	FALSE	up	PTBP1
ENSG00000099812	9	13.960550115523768	0.027433	0.6022666876188587	0.045549583326773564	0.963669	0.9866721323326098	Olaparib	24h	B4	WU-225	FALSE	up	MISP
ENSG00000070404	10	384.9394256337538	0.34301497108288087	0.2929302490366098	1.1709783206445559	0.24160749141618496	0.5541645958151449	Olaparib	24h	B4	WU-225	FALSE	up	FSTL3
ENSG00000267666	2	6.671026037399145	-0.480577	0.9979371948583428	-0.48157	0.6301114043974054	NA	Olaparib	24h	B4	WU-225	NA	down
ENSG00000070423	18	291.7402076474828	0.17573774965744382	0.2445607750981167	0.7185851843450309	0.47239654466715225	0.7343886032867403	Olaparib	24h	B4	WU-225	FALSE	up	RNF126
ENSG00000099821	14	675.639	0.5457918056450533	0.3112788565528091	1.7533854103979545	0.0795359	0.35173130111198775	Olaparib	24h	B4	WU-225	FALSE	up	POLRMT
ENSG00000064547	14	84.28920347429982	0.0390684	0.7325314168362761	0.053333398176268476	0.9574662701628466	0.9842220726386453	Olaparib	24h	B4	WU-225	FALSE	up	LPAR2
ENSG00000099822	3	99.75480720075804	-0.669498	0.6352571248326083	-1.0539	0.2919282663836811	0.6014054293655688	Olaparib	24h	B4	WU-225	FALSE	down	HCN2
ENSG00000267751	6	25.787414121229993	-0.518621	0.43969075293939097	-1.17951	0.23819354498058537	0.5525236572196104	Olaparib	24h	B4	WU-225	FALSE	down	BSG-AS1
ENSG00000099804	9	1007.8795585657031	0.18928074230513403	0.1838573993688261	1.0294975505741188	0.3032459302015282	0.6108967036924113	Olaparib	24h	B4	WU-225	FALSE	up	CDC34
ENSG00000266933	2	6.008285430135654	0.24370862309680208	0.772732	0.31538566165530146	0.7524688520954694	NA	Olaparib	24h	B4	WU-225	NA	up	MADCAM1-AS1
ENSG00000099866	16	7.343405664535264	-1.85874	1.3032561044535653	-1.42623	0.15380197121823788	NA	Olaparib	24h	B4	WU-225	NA	down	MADCAM1
ENSG00000181781	10	1.777738470330709	1.0281021442523202	1.2830136681019684	0.8013181541341234	0.42294748368877355	NA	Olaparib	24h	B4	WU-225	NA	up	CIMAP1D
ENSG00000183186	8	26.783968129679433	1.0640388029431456	0.477747	2.2272016821933653	0.0259338	0.2176722353699508	Olaparib	24h	B4	WU-225	FALSE	up	C2CD4C
ENSG00000156239	12	84.34340713308487	0.023986267861563174	0.27806446850282085	0.0862615	0.9312585151416726	0.9752102304887517	Olaparib	24h	B4	WU-225	FALSE	up	HEMK2
ENSG00000282508	2	83.02051047104692	-0.278883	0.5254837831868291	-0.530716	0.5956156080049504	0.8121140737631828	Olaparib	24h	B4	WU-225	FALSE	down	LINC01002
ENSG00000267251	2	5.113094170956325	-2.25458	1.6992039487901143	-1.32685	0.18455908647716535	NA	Olaparib	24h	B4	WU-225	NA	down
ENSG00000278000	1	14.519160179948072	-0.298528	0.7534443752208816	-0.396217	0.6919448283966702	0.8653035907416077	Olaparib	24h	B4	WU-225	FALSE	down
ENSG00000178184	16	192.51998365230128	-0.0495609	0.5922898815529214	-0.0836768	0.9333133999793235	0.9758179929968336	Olaparib	24h	B4	WU-225	FALSE	down	PARD6G
ENSG00000101544	9	744.4996093521095	-0.267217	0.4853901539871464	-0.55052	0.581963	0.8044074146583021	Olaparib	24h	B4	WU-225	FALSE	down	ADNP2
ENSG00000101546	13	198.37886404947204	0.21473862869561233	0.29153318369395514	0.7365838288962674	0.46137547196774487	0.7278965421832664	Olaparib	24h	B4	WU-225	FALSE	up	RBFA
ENSG00000141759	15	590.4015677839171	0.8263242321286136	0.3598173769237305	2.296510077398978	0.021646733630424846	0.2008744461094103	Olaparib	24h	B4	WU-225	FALSE	up	TXNL4A
ENSG00000226742	4	7.38724	1.454128019309087	0.8364867984554314	1.7383753359815446	0.0821447	NA	Olaparib	24h	B4	WU-225	NA	up	HSBP1L1
ENSG00000122490	19	301.53769718081475	0.18136707375596692	0.22744969469118698	0.7973942282147823	0.4252221103141365	0.7030402256027336	Olaparib	24h	B4	WU-225	FALSE	up	SLC66A2
ENSG00000274828	1	27.04899544088606	-0.415906	0.5217026481312756	-0.79721	0.42532929029563454	0.7030637182363817	Olaparib	24h	B4	WU-225	FALSE	down	NA
ENSG00000279077	1	10.468500937735795	-0.225736	0.7691799324537981	-0.293476	0.7691581265558068	0.9046640868361945	Olaparib	24h	B4	WU-225	FALSE	down
ENSG00000279416	1	14.20872226844171	-1.45854	0.9788612735247851	-1.49004	0.13621421750336088	0.43623936300192356	Olaparib	24h	B4	WU-225	FALSE	down
ENSG00000256463	10	1.9967585747226737	0.7869414417867748	1.4990673262603365	0.5249540350865537	0.5996151445922422	NA	Olaparib	24h	B4	WU-225	NA	up	SALL3
ENSG00000197971	16	58.303903910820814	0.4498431632391963	0.46043474013018854	0.9769965730909066	0.3285708489303644	0.6306389259755933	Olaparib	24h	B4	WU-225	FALSE	up	MBP
ENSG00000130856	17	565.9546453510355	0.0282309	0.3064181111178167	0.092132	0.9265931287008629	0.973479	Olaparib	24h	B4	WU-225	FALSE	up	ZNF236
ENSG00000275763	3	16.2586	1.1318488417862127	0.468988	2.4133875110630845	0.015805	0.17380519271454253	Olaparib	24h	B4	WU-225	FALSE	up	ZNF516-DT
ENSG00000265778	4	3.3729530031760087	-0.457137	1.1507675107316337	-0.397246	0.6911862633419223	NA	Olaparib	24h	B4	WU-225	NA	down	ZNF516-AS1
ENSG00000280205	1	24.851624228414043	-0.552416	0.6107750485007066	-0.904451	0.3657562988383949	0.6583685520073599	Olaparib	24h	B4	WU-225	FALSE	down
ENSG00000101493	11	1111.0831205525578	0.39426269093599925	0.39694072294535265	0.9932533200688454	0.32058651978977765	0.6250861863516898	Olaparib	24h	B4	WU-225	FALSE	up	ZNF516
ENSG00000131100	13	1729.2148164337764	0.3254420496377666	0.39239226698660457	0.8293793660538078	0.4068897736118309	0.6891786019511362	Olaparib	24h	B4	WU-225	FALSE	up	ATP6V1E1
ENSG00000287281	1	29.108585614199598	-0.0840792	0.42077315819349914	-0.199821	0.8416208090361026	0.936413	Olaparib	24h	B4	WU-225	FALSE	down
ENSG00000264247	2	156.60167421011366	0.3820370391740373	0.2775620425850744	1.376402319337093	0.16869711032438825	0.4816418076973022	Olaparib	24h	B4	WU-225	FALSE	up	ZNF407-AS1
ENSG00000133313	15	557.3694556408728	0.7314198901802939	0.7852208338893191	0.9314830409649972	0.35160375314432163	0.6476104820313341	Olaparib	24h	B4	WU-225	FALSE	up	CNDP2
ENSG00000166347	19	223.29438908625866	0.5440136460671813	0.42345754304756494	1.2846946641970074	0.19889900359252058	0.512907	Olaparib	24h	B4	WU-225	FALSE	up	CYB5A
ENSG00000263655	1	0	NA	NA	NA	NA	NA	Olaparib	24h	B4	WU-225	NA	NA
ENSG00000184675	11	133.14447150147356	-0.0856854	0.43680035797964695	-0.196166	0.8444802324705003	0.9376191050482814	Olaparib	24h	B4	WU-225	FALSE	down	AMER1
ENSG00000150637	9	32.29789486092028	-1.01036	0.43397889797196537	-2.32814	0.019904632017118194	0.1933491006489586	Olaparib	24h	B4	WU-225	FALSE	down	CD226
ENSG00000213790	2	0.9592370642804982	-0.375709	2.1466845748235093	-0.175018	0.8610653915125084	NA	Olaparib	24h	B4	WU-225	NA	down	OLA1P1
ENSG00000206052	11	130.63800766292272	0.29604834754073606	0.5719954467269703	0.5175711611600439	0.6047575072195555	0.8173874831893825	Olaparib	24h	B4	WU-225	FALSE	up	DOK6
ENSG00000150636	17	127.3559367439809	-0.964458	0.7377714639036567	-1.30726	0.19112491161239062	0.5060178122212018	Olaparib	24h	B4	WU-225	FALSE	down	CCDC102B
ENSG00000188158	17	126.9328330049853	-0.365299	0.26963603776586426	-1.35479	0.17548557818082722	0.49003643940901986	Olaparib	24h	B4	WU-225	FALSE	down	NHS
ENSG00000198131	15	380.13683189161185	-0.388735	0.31678124940578034	-1.22714	0.21977034359898365	0.5357474839320239	Olaparib	24h	B4	WU-225	FALSE	down	ZNF544
ENSG00000260578	1	38.919203422080166	-0.733993	0.6022105948496252	-1.21883	0.22290813261009476	0.5393301308565357	Olaparib	24h	B4	WU-225	FALSE	down
ENSG00000081138	14	273.08368428265163	-1.86868	0.660023	-2.83123	0.00463689	0.0911561	Olaparib	24h	B4	WU-225	FALSE	down	CDH7
ENSG00000166396	13	10.342625872849553	1.9427937901914727	0.6839982096453864	2.8403492330757696	0.00450642	0.0902949	Olaparib	24h	B4	WU-225	FALSE	up	SERPINB7
ENSG00000267430	1	27.932781977148192	-0.724362	0.7355073850798983	-0.984847	0.3246994704049701	0.6278494267279837	Olaparib	24h	B4	WU-225	FALSE	down
ENSG00000119537	18	763.6718301925383	0.2581806072562025	0.13843016193124058	1.8650603571817173	0.0621729	0.31706237000951876	Olaparib	24h	B4	WU-225	FALSE	up	KDSR
ENSG00000171791	14	195.08774271960857	-0.320327	0.276114	-1.16013	0.24599706938907592	0.5582180718132271	Olaparib	24h	B4	WU-225	FALSE	down	BCL2
ENSG00000011332	22	162.3313285175519	0.4885817350282136	0.5797383706014482	0.8427624594199892	0.39936130735396624	0.6844501603492101	Olaparib	24h	B4	WU-225	FALSE	up	DPF1
ENSG00000081913	14	360.22249264527886	-0.609014	0.35443425613897245	-1.71827	0.0857471	0.36259715904490164	Olaparib	24h	B4	WU-225	FALSE	down	PHLPP1
ENSG00000141664	10	833.1679774110812	-0.689722	0.3815371207044626	-1.80775	0.0706461	0.3350545264209009	Olaparib	24h	B4	WU-225	FALSE	down	ZCCHC2
ENSG00000244588	6	3.48766	0.4402735186335194	1.0925694436224316	0.4029707413139667	0.6869697488774593	NA	Olaparib	24h	B4	WU-225	NA	up	RAD21L1
ENSG00000183287	15	19.568839939868884	1.0188306504463667	0.5763527196875537	1.767720730108959	0.0771076	0.34691690000377834	Olaparib	24h	B4	WU-225	FALSE	up	CCBE1
ENSG00000166562	9	591.0092325702748	0.4502750052362454	0.244607	1.8408065902104631	0.0656499	0.3241284874648107	Olaparib	24h	B4	WU-225	FALSE	up	SEC11C
ENSG00000074657	14	1191.6787108345995	0.3659725632837118	0.35017638139647217	1.0451092156022799	0.2959724952875394	0.6043568926134494	Olaparib	24h	B4	WU-225	FALSE	up	ZNF532
ENSG00000266946	1	18.914520381165065	-1.0652	0.6659112048424458	-1.59961	0.10968541200514217	0.40069587955238867	Olaparib	24h	B4	WU-225	FALSE	down	MRPL37P1
ENSG00000172175	15	1285.1540406893412	-0.0785727	0.4543954669841758	-0.172917	0.8627167105786291	0.9452288596701665	Olaparib	24h	B4	WU-225	FALSE	down	MALT1
ENSG00000267226	2	10.875011934116843	-1.96083	0.7510306772903175	-2.61086	0.00903161	0.1316330577696116	Olaparib	24h	B4	WU-225	FALSE	down	MALT1-AS1
ENSG00000049759	20	1461.550271240663	-0.160175	0.2892953887025959	-0.553672	0.5798030850678753	0.8034866796350446	Olaparib	24h	B4	WU-225	FALSE	down	NEDD4L
ENSG00000188681	12	48.546368150388176	-1.34403	0.4449935000896932	-3.02033	0.002525	0.0625157	Olaparib	24h	B4	WU-225	FALSE	down	TEKT4P2
ENSG00000081923	15	37.56739703719661	0.26086745035623327	0.4402486633500346	0.5925456953604008	0.5534852310322674	0.7868237694356536	Olaparib	24h	B4	WU-225	FALSE	up	ATP8B1
ENSG00000267787	7	81.49835011185154	0.0939931	0.24508806045579354	0.3835073463437428	0.7013436242919426	0.8708227359285055	Olaparib	24h	B4	WU-225	FALSE	up	NA
ENSG00000091157	15	1112.2565203740676	-0.592538	0.2389620190731945	-2.47963	0.0131518	0.16002159334770608	Olaparib	24h	B4	WU-225	FALSE	down	WDR7
ENSG00000091164	13	1393.8306835931767	-0.00341284	0.2346252556196531	-0.0145459	0.9883944422116802	0.9959431804319753	Olaparib	24h	B4	WU-225	FALSE	down	TXNL1
ENSG00000267325	2	5.379038279802682	1.0803394469514824	1.0162087794656902	1.0631077675982206	0.28773308230507166	NA	Olaparib	24h	B4	WU-225	NA	up	LINC01415
ENSG00000166510	14	79.10763809199163	0.9973428290339903	0.399432	2.496901690811058	0.012528368412118629	0.15617322302159287	Olaparib	24h	B4	WU-225	FALSE	up	CCDC68
ENSG00000041353	10	215.14113125202022	0.8400598852042976	0.4196501550041877	2.0018100200532865	0.0453052	0.2830694567628721	Olaparib	24h	B4	WU-225	FALSE	up	RAB27B
ENSG00000166845	15	565.4643891091484	-0.282845	0.5057887867353233	-0.559215	0.5760147375678795	0.801197	Olaparib	24h	B4	WU-225	FALSE	down	C18orf54
ENSG00000101751	11	242.52942569433554	0.1482710959924175	0.4598907861759753	0.3224050153848531	0.7471458851885272	0.8947203017988893	Olaparib	24h	B4	WU-225	FALSE	up	POLI
ENSG00000207233	1	6.827767106545579	-0.236133	0.7635282367750768	-0.309266	0.7571194633548369	NA	Olaparib	24h	B4	WU-225	NA	down	SNORA37
ENSG00000267717	1	7.091882698412303	-2.82685	2.116298073126444	-1.33575	0.18162970683941618	NA	Olaparib	24h	B4	WU-225	NA	down	SRSF10P1
ENSG00000141642	9	94.80402659458697	-0.160558	0.325341	-0.493508	0.6216537023994275	0.8266049342347489	Olaparib	24h	B4	WU-225	FALSE	down	ELAC1
ENSG00000082212	13	855.5519671537894	0.5565002033826849	0.4899549895318174	1.13582	0.2560323089144832	0.5670076803149828	Olaparib	24h	B4	WU-225	FALSE	up	ME2
ENSG00000141639	12	86.5179	-0.362526	0.3773597881253729	-0.960689	0.33670840486409537	0.6358774045901512	Olaparib	24h	B4	WU-225	FALSE	down	MAPK4
ENSG00000154839	10	591.007	-0.257326	0.678361	-0.379334	0.7044397241867735	0.8722827311951037	Olaparib	24h	B4	WU-225	FALSE	down	SKA1
ENSG00000154832	16	1051.382950667693	0.4660240421918683	0.2367966896234292	1.9680344473268296	0.0490641	0.2903235451081921	Olaparib	24h	B4	WU-225	FALSE	up	CXXC1
ENSG00000141644	18	1958.201412404185	0.3396712043833152	0.20868254968169253	1.6276933787775842	0.10358991776756868	0.38952376572170005	Olaparib	24h	B4	WU-225	FALSE	up	MBD1
ENSG00000277310	1	7.527881009395703	-1.51404	1.6223309841809874	-0.933247	0.35069223124125415	0.6466257915573077	Olaparib	24h	B4	WU-225	FALSE	down
ENSG00000172361	6	55.20231240188426	-2.44751	1.107207643121784	-2.21053	0.0270685	0.22107857254457614	Olaparib	24h	B4	WU-225	FALSE	down	CFAP53
ENSG00000267322	3	323.84645851426774	-0.513889	0.3908181745755663	-1.3149	0.18854192463763939	0.5042076273349627	Olaparib	24h	B4	WU-225	FALSE	down	SNHG22
ENSG00000101670	12	1127.1786843980915	-0.00921814	0.46381732169600254	-0.0198745	0.984143	0.9941680491276157	Olaparib	24h	B4	WU-225	FALSE	down	LIPG
ENSG00000265681	8	6762.119547745098	0.7592928043089404	0.31922786030582856	2.378529253623159	0.0173819	0.18164158692724666	Olaparib	24h	B4	WU-225	FALSE	up	RPL17
ENSG00000215472	10	292.0760460407566	0.2977654498318669	0.4043809715976198	0.7363488164526176	0.461518	0.7279068660438055	Olaparib	24h	B4	WU-225	FALSE	up	RPL17-C18orf32
ENSG00000177576	12	244.47461890325195	-0.955565	0.7044374878460984	-1.35649	0.17494200837762078	0.4897429388040879	Olaparib	24h	B4	WU-225	FALSE	down	C18orf32
ENSG00000141627	14	948.918	0.2573666666995771	0.2877608879795396	0.8943768157883791	0.3711203127078407	0.6615461432226005	Olaparib	24h	B4	WU-225	FALSE	up	DYM
ENSG00000101665	10	904.2929585052607	0.24802680910085323	0.28322123358197704	0.8757352192983194	0.38117399421972914	0.6689122221127718	Olaparib	24h	B4	WU-225	FALSE	up	SMAD7
ENSG00000134030	14	885.8599921619469	0.6481614335867117	0.5106281247510674	1.2693414290540541	0.2043193162905416	0.5199090940268332	Olaparib	24h	B4	WU-225	FALSE	up	CTIF
ENSG00000267228	7	89.13603344133148	0.6913061624181659	0.593192	1.165400562373083	0.2438568897801262	0.5557334767390154	Olaparib	24h	B4	WU-225	FALSE	up
ENSG00000167216	19	176.4752643701373	0.49634674995495237	0.20465420598138037	2.4252946455452298	0.015296	0.1712068101940029	Olaparib	24h	B4	WU-225	FALSE	up	KATNAL2
ENSG00000279354	1	8.087140630291254	-0.466603	0.8549502128658039	-0.545766	0.5852265410271265	0.8058327430184895	Olaparib	24h	B4	WU-225	FALSE	down
ENSG00000078043	16	1291.9729332328864	-0.27818	0.1633922039195039	-1.70253	0.0886558	0.3671140603197989	Olaparib	24h	B4	WU-225	FALSE	down	PIAS2
ENSG00000102384	14	186.7273736682376	-0.962862	0.5901942015597956	-1.63143	0.10279901344881548	0.3881914670800622	Olaparib	24h	B4	WU-225	FALSE	down	CENPI
ENSG00000274776	1	48.18222957108364	-1.28463	0.6297800220236128	-2.03981	0.041369461875403954	0.27188733257686576	Olaparib	24h	B4	WU-225	FALSE	down
ENSG00000141622	14	17.599447382144856	-0.716275	0.7516717735811872	-0.95291	0.34063577992083915	0.6387415617571286	Olaparib	24h	B4	WU-225	FALSE	down	ARK2C
ENSG00000152242	11	1276.7527869505068	-0.190618	0.4033302780017093	-0.47261	0.6364917580292231	0.8342631746673795	Olaparib	24h	B4	WU-225	FALSE	down	ARK2N
ENSG00000152223	16	1511.0909955127722	-0.402673	0.3671654485824765	-1.09671	0.27276934689569315	0.5826256101663272	Olaparib	24h	B4	WU-225	FALSE	down	EPG5
ENSG00000279319	1	27.892020267927222	-0.699295	0.42846	-1.63211	0.10265538872023695	0.387897	Olaparib	24h	B4	WU-225	FALSE	down
ENSG00000025293	17	910.352	-0.0679608	0.17106012430353312	-0.397292	0.6911520254979098	0.8650568173838067	Olaparib	24h	B4	WU-225	FALSE	down	PHF20
ENSG00000105404	11	374.89438735291867	0.28671311810734246	0.3842701302525223	0.7461238736378742	0.45559258896157173	0.7246375449552748	Olaparib	24h	B4	WU-225	FALSE	up	RABAC1
ENSG00000171867	18	1131.2106479519493	-0.042364	0.4518087410320618	-0.0937654	0.9252955193444438	0.9730951456992041	Olaparib	24h	B4	WU-225	FALSE	down	PRNP
ENSG00000150477	15	187.8844768988574	0.012372018844795473	0.4295410674825594	0.028802877725533922	0.9770218057404293	0.9913741695058075	Olaparib	24h	B4	WU-225	FALSE	up	KIAA1328
ENSG00000134779	15	667.6096474516146	0.3872145341643676	0.6837567718814976	0.5663044961132406	0.5711868045295272	0.7987016226519463	Olaparib	24h	B4	WU-225	FALSE	up	TPGS2
ENSG00000075643	6	183.61934176260323	1.3610397259288178	0.5206061732723959	2.6143365096377438	0.00894009	0.1311917546951284	Olaparib	24h	B4	WU-225	FALSE	up	MOCOS
ENSG00000288917	1	20.377550771154098	-0.867115	0.7841256227631225	-1.10584	0.2687970058377692	0.5797211089335536	Olaparib	24h	B4	WU-225	FALSE	down
ENSG00000141424	13	1804.0320796810988	0.4402322078386952	0.3545576916755139	1.2416377311074933	0.21437025400709653	0.5300800044711353	Olaparib	24h	B4	WU-225	FALSE	up	SLC39A6
ENSG00000141425	18	936.0790144720669	0.5314563628035293	0.1822543793781586	2.916014224825914	0.00354534	0.0775085	Olaparib	24h	B4	WU-225	FALSE	up	RPRD1A
ENSG00000278986	1	12.573148339134406	-0.390733	0.7384600959712432	-0.529118	0.5967232564512478	0.8131162882670966	Olaparib	24h	B4	WU-225	FALSE	down
ENSG00000266965	1	34.459	-0.955096	0.8255851626421774	-1.15687	0.24732471820988222	0.559016	Olaparib	24h	B4	WU-225	FALSE	down
ENSG00000257267	4	622.3716485031933	0.391759	0.2127898947800532	1.8410614401339245	0.0656126	0.32412176306011536	Olaparib	24h	B4	WU-225	FALSE	up	ZNF271P
ENSG00000274184	1	11.940838645879646	-2.02996	1.25555	-1.61678	0.1059250720308342	0.3945408893603376	Olaparib	24h	B4	WU-225	FALSE	down
ENSG00000186814	14	138.68401429385062	0.8660326959533186	0.4729140537500793	1.8312686820912083	0.0670604	0.3274985153195384	Olaparib	24h	B4	WU-225	FALSE	up	ZSCAN30
ENSG00000166974	13	786.4105223902735	-0.653527	0.3895697453372405	-1.67756	0.093433	0.37466070426633435	Olaparib	24h	B4	WU-225	FALSE	down	MAPRE2
ENSG00000031823	14	742.8761306555364	0.0839536	0.13091823533168057	0.641267	0.5213489495492796	0.7673069741179223	Olaparib	24h	B4	WU-225	FALSE	up	RANBP3
ENSG00000101746	16	132.15821899219168	-0.659623	0.8220584760767844	-0.802404	0.42231944604998367	0.7012454219698167	Olaparib	24h	B4	WU-225	FALSE	down	NOL4
ENSG00000197705	10	14.336948756293078	0.6125902645900587	0.6025223433575798	1.0167096230429813	0.3092915865507266	0.6157506804637443	Olaparib	24h	B4	WU-225	FALSE	up	KLHL14
ENSG00000215492	6	12.117853962360394	-0.698319	0.8132549932417623	-0.858671	0.39052178135385684	0.6768734304912793	Olaparib	24h	B4	WU-225	FALSE	down	HNRNPA1P7
ENSG00000141434	12	2.6501527476060533	-4.22059	2.166874688494267	-1.94778	0.0514417	NA	Olaparib	24h	B4	WU-225	NA	down	MEP1B
ENSG00000101695	9	146.87283431758476	0.8292615366451357	0.33743835845499454	2.4575200651224645	0.013989999531123789	0.16285276831246526	Olaparib	24h	B4	WU-225	FALSE	up	RNF125
ENSG00000263823	1	5.264190300872327	0.25432012163308504	1.2806247695705222	0.19859066267972883	0.8425829582365905	NA	Olaparib	24h	B4	WU-225	NA	up
ENSG00000276282	1	8.000123899528761	-0.978599	0.9089359979055432	-1.07664	0.2816399019911013	0.5914063700269232	Olaparib	24h	B4	WU-225	FALSE	down
ENSG00000153339	15	1021.4093664771362	0.0865889	0.24532011318252242	0.3529629915306075	0.7241161855858745	0.8828990037054277	Olaparib	24h	B4	WU-225	FALSE	up	TRAPPC8
ENSG00000118276	12	222.7662433919614	0.4727590662654665	0.4113677231680409	1.1492371414670948	0.25045820958582016	0.5625033315111495	Olaparib	24h	B4	WU-225	FALSE	up	B4GALT6
ENSG00000134762	17	77.4283	2.6020078199367584	0.4918819705000864	5.289902814066045	1.2238137066986302e-7	3.0726239737933034e-5	Olaparib	24h	B4	WU-225	TRUE	up	DSC3
ENSG00000099864	18	147.4335258318874	0.1235692555812765	0.5485588846150227	0.2252616064508683	0.8217757657196255	0.9288317470296649	Olaparib	24h	B4	WU-225	FALSE	up	PALM
ENSG00000134504	14	185.87905509998438	0.39699723659068287	0.24896861193430972	1.5945674175804556	0.11080900355600146	0.4025111783125283	Olaparib	24h	B4	WU-225	FALSE	up	KCTD1
ENSG00000141380	14	1735.0671689224187	0.18338733875801633	0.4020224944681551	0.45616188467419894	0.6482735717676098	0.8408426315481501	Olaparib	24h	B4	WU-225	FALSE	up	SS18
ENSG00000134489	7	5.101237670184304	-1.54067	1.2626093046508464	-1.22023	0.22237760127402856	NA	Olaparib	24h	B4	WU-225	NA	down	HRH4
ENSG00000154059	11	253.00929331271075	0.12359278621526658	0.4439123972781379	0.2784170637564516	0.7806922221622984	0.9091982311931159	Olaparib	24h	B4	WU-225	FALSE	up	IMPACT
ENSG00000141447	19	442.34659722788365	0.33941412411629557	0.3038718341602441	1.1169647396056739	0.2640094017930811	0.57601	Olaparib	24h	B4	WU-225	FALSE	up	OSBPL1A
ENSG00000154040	21	195.74170087359016	-0.453731	0.3439360255341147	-1.31923	0.18709152354994674	0.5028910661306317	Olaparib	24h	B4	WU-225	FALSE	down	CABYR
ENSG00000168234	13	314.11933107953865	0.606793	0.6014740107034765	1.008843417111242	0.31304973509425393	0.6189173513078512	Olaparib	24h	B4	WU-225	FALSE	up	TTC39C
ENSG00000154065	17	107.2346206338503	1.1905158908207496	0.4823925198237817	2.467940197861372	0.013589302036218175	0.1615786873316893	Olaparib	24h	B4	WU-225	FALSE	up	ANKRD29
ENSG00000141458	13	4656.72	0.3116348227299564	0.420359	0.7413543427570578	0.45847862008768137	0.7261051354979499	Olaparib	24h	B4	WU-225	FALSE	up	NPC1
ENSG00000141452	10	625.5368749640695	0.10740858140607974	0.23077297579480482	0.4654296328942071	0.6416238174956077	0.8369732329423144	Olaparib	24h	B4	WU-225	FALSE	up	RMC1
ENSG00000101782	15	1632.0221575535036	0.1677108263193803	0.23943864228165196	0.7004334167669639	0.4836566733297746	0.7425321217106512	Olaparib	24h	B4	WU-225	FALSE	up	RIOK3
ENSG00000134490	14	236.0687538878763	0.7723206155490536	0.6370287077044313	1.2123796089695145	0.22536710275981867	0.5416621727853101	Olaparib	24h	B4	WU-225	FALSE	up	TMEM241
ENSG00000134508	13	212.00482537682277	-0.499649	0.39527639849785584	-1.26405	0.20621221728270425	0.521992	Olaparib	24h	B4	WU-225	FALSE	down	CABLES1
ENSG00000101773	19	684.8508549522174	0.17535565161196254	0.2841720880150412	0.6170755644469945	0.5371848852803385	0.776303	Olaparib	24h	B4	WU-225	FALSE	up	RBBP8
ENSG00000141448	11	145.80542104461355	-1.50044	1.1115674799260322	-1.34985	0.1770655054274237	0.49233326791637494	Olaparib	24h	B4	WU-225	FALSE	down	GATA6
ENSG00000101752	13	2349.2931455673865	-0.0111169	0.4745895515429366	-0.0234243	0.9813118436792075	0.9931330116767338	Olaparib	24h	B4	WU-225	FALSE	down	MIB1
ENSG00000158201	10	366.8851758667665	-0.268307	0.22750110906681104	-1.17936	0.2382528791815258	0.5525236572196104	Olaparib	24h	B4	WU-225	FALSE	down	ABHD3
ENSG00000141446	11	729.2414704614703	-0.364855	0.34931903914583795	-1.04448	0.2962652723059261	0.6047142274841916	Olaparib	24h	B4	WU-225	FALSE	down	ESCO1
ENSG00000264301	1	2.6046527075667365	1.96237	1.2383007120537262	1.5847274416229509	0.11302827419346706	NA	Olaparib	24h	B4	WU-225	NA	up	LINC01444
ENSG00000180777	15	6.23357	1.0781624185994265	1.031933254596643	1.0447985989373443	0.2961160625820904	NA	Olaparib	24h	B4	WU-225	NA	up	ANKRD30B
ENSG00000168675	19	221.26511094323732	-0.614945	0.4039233636278003	-1.52243	0.12790164520228137	0.4265470609864548	Olaparib	24h	B4	WU-225	FALSE	down	LDLRAD4
ENSG00000101639	19	1616.320555658718	-0.735203	0.21831663337970225	-3.3676	7.582623474549536e-4	0.029390116139782395	Olaparib	24h	B4	WU-225	TRUE	down	CEP192
ENSG00000260302	3	159.82561342110034	-1.18475	0.9302624337395381	-1.27357	0.20281729816531446	0.5181195390747823	Olaparib	24h	B4	WU-225	FALSE	down	LINC01882
ENSG00000267249	1	7.550741538064049	-0.322897	0.8863951427931199	-0.364281	0.7156480436202317	0.8779231255049313	Olaparib	24h	B4	WU-225	FALSE	down
ENSG00000101624	11	357.9034022061179	-0.893034	0.42532448372924975	-2.09965	0.035759280313943306	0.253178	Olaparib	24h	B4	WU-225	FALSE	down	CEP76
ENSG00000267199	1	15.060110202878356	-1.95181	0.7554481983080772	-2.58364	0.00977641	0.13730884947222863	Olaparib	24h	B4	WU-225	FALSE	down
ENSG00000141391	14	57.90152440352225	0.22572782475370856	0.34230666603840504	0.6594315774393452	0.5096186702053167	0.7590829529690202	Olaparib	24h	B4	WU-225	FALSE	up	PRELID3A
ENSG00000285722	1	91.37761547710137	0.634143	0.7437503560117911	0.8526284637584638	0.3938653727788196	0.6789568943066232	Olaparib	24h	B4	WU-225	FALSE	up
ENSG00000154889	17	222.61319599387295	-0.34058	0.24596419423002414	-1.38467	0.16615240750530608	0.4787433108317145	Olaparib	24h	B4	WU-225	FALSE	down	MPPE1
ENSG00000255112	3	664.2613673321862	0.165783	0.32351943377184733	0.5124352367425552	0.6083464351898253	0.8194374320881538	Olaparib	24h	B4	WU-225	FALSE	up	CHMP1B
ENSG00000141404	17	351.9327350508114	-0.0324692	0.4966897096877138	-0.0653712	0.9478784711522246	0.9809221534274392	Olaparib	24h	B4	WU-225	FALSE	down	GNAL
ENSG00000154864	14	1020.883602199092	-1.151	0.3864443235985256	-2.97843	0.00289725	0.0680318	Olaparib	24h	B4	WU-225	FALSE	down	PIEZO2
ENSG00000214223	4	7.46736	-0.266364	1.035390419977292	-0.257259	0.7969785100801987	0.9167938381897154	Olaparib	24h	B4	WU-225	FALSE	down	HNRNPA1P10
ENSG00000266805	1	26.70388627082505	-2.17216	0.8416749441771016	-2.58076	0.0098583	0.13823418372351376	Olaparib	24h	B4	WU-225	FALSE	down
ENSG00000017797	13	1839.5968997761802	-0.40369	0.1737175452370568	-2.32383	0.020134597741407315	0.19425509733992535	Olaparib	24h	B4	WU-225	FALSE	down	RALBP1
ENSG00000273335	1	5.420939920420597	-3.70099	2.39914	-1.54263	0.12292121196936509	NA	Olaparib	24h	B4	WU-225	NA	down
ENSG00000264964	2	4.54703	-1.45007	1.004641345587163	-1.44337	0.14891707639700277	NA	Olaparib	24h	B4	WU-225	NA	down	TWSG1-DT
ENSG00000273284	1	29.37170947506965	-2.06209	0.6761295657265703	-3.04984	0.00228964	0.059336803869999503	Olaparib	24h	B4	WU-225	FALSE	down
ENSG00000101745	17	2072.5597982491945	-1.27422	0.18390378887633657	-6.92875	4.2456180391439034e-12	5.024547428725505e-9	Olaparib	24h	B4	WU-225	TRUE	down	ANKRD12
ENSG00000266053	3	20.023293431592663	-1.12561	0.4838259766833173	-2.32647	0.019993422687704255	0.19341865915647188	Olaparib	24h	B4	WU-225	FALSE	down	NDUFV2-AS1
ENSG00000178127	13	805.3473043342134	-0.0567688	0.3177684687200983	-0.178648	0.8582138621499569	0.9429940877002992	Olaparib	24h	B4	WU-225	FALSE	down	NDUFV2
ENSG00000264596	1	13.627070590149112	-1.61024	0.7848010649089289	-2.05178	0.040190742002913435	0.2677608377402259	Olaparib	24h	B4	WU-225	FALSE	down
ENSG00000173482	17	1004.9177764399161	-0.616476	0.20249291824080076	-3.04443	0.00233119	0.059716247863117335	Olaparib	24h	B4	WU-225	FALSE	down	PTPRM
ENSG00000152475	7	20.675741490646455	-1.57828	0.6884866952343333	-2.29239	0.021883302748059524	0.20191825552047302	Olaparib	24h	B4	WU-225	FALSE	down	ZNF837
ENSG00000235552	5	24.206197143514036	1.206157322748619	0.5302161403436831	2.2748408261709927	0.022915480146655762	0.20616640937283123	Olaparib	24h	B4	WU-225	FALSE	up	RPL6P27
ENSG00000206432	4	126.93322608673529	-0.505696	0.215364	-2.3481	0.018869460181623894	0.1885034649095033	Olaparib	24h	B4	WU-225	FALSE	down	TMEM200C
ENSG00000125870	11	220.72812569904983	0.3345605542547652	0.36034809823912284	0.9284371303459875	0.3531808656152104	0.6486309462446943	Olaparib	24h	B4	WU-225	FALSE	up	SNRPB2
ENSG00000263753	9	404.259	-0.234881	0.47098602351073315	-0.498701	0.6179900675758493	0.8244656819652479	Olaparib	24h	B4	WU-225	FALSE	down	LINC00667
ENSG00000264575	1	14.114442141381378	-0.690104	0.7313630225481829	-0.943587	0.345381	0.6423207162067409	Olaparib	24h	B4	WU-225	FALSE	down	LINC00526
ENSG00000266401	3	2.77967	-0.744266	1.1819834851403306	-0.629675	0.5289069373834308	NA	Olaparib	24h	B4	WU-225	NA	down	DLGAP1-AS6
ENSG00000262001	2	111.66276679058116	0.0550665	0.3841010205411651	0.14336459883242125	0.8860022401589585	0.9558739601602454	Olaparib	24h	B4	WU-225	FALSE	up	DLGAP1-AS2
ENSG00000266835	6	1.9548858745004711	-0.661234	1.3452060415369769	-0.491549	0.623038	NA	Olaparib	24h	B4	WU-225	NA	down	GAPLINC
ENSG00000272688	1	21.8694	-0.47135	0.46902854773767516	-1.00495	0.3149211674985547	0.6203804551166974	Olaparib	24h	B4	WU-225	FALSE	down
ENSG00000263606	1	17.034642642278236	-1.35723	0.5894518198709202	-2.30253	0.021305348237259082	0.1996193058046509	Olaparib	24h	B4	WU-225	FALSE	down	CHORDC1P4
ENSG00000266405	3	8.095019010722783	-1.65039	1.1818863176772694	-1.3964	0.16259359869080917	0.47340684991950865	Olaparib	24h	B4	WU-225	FALSE	down	CBX3P2
ENSG00000080986	13	197.15405960406412	-1.24728	0.6049449668624765	-2.06181	0.039225377936651165	0.264031	Olaparib	24h	B4	WU-225	FALSE	down	NDC80
ENSG00000266783	1	6.229485215507577	-0.503348	0.7881586042795897	-0.638639	0.5230581117162754	NA	Olaparib	24h	B4	WU-225	NA	down
ENSG00000101574	15	267.46129403876034	-0.543544	0.4507146249977851	-1.20596	0.22783235377148023	0.5439166197738893	Olaparib	24h	B4	WU-225	FALSE	down	METTL4
ENSG00000286975	1	2.029195742535147	-2.43883	1.6739563924583787	-1.45693	0.14513623639667791	NA	Olaparib	24h	B4	WU-225	NA	down
ENSG00000263745	7	11.338492653213157	1.3716371741452704	0.6071996959460138	2.2589556340410666	0.023886144765970365	0.2106442334254873	Olaparib	24h	B4	WU-225	FALSE	up
ENSG00000176105	14	1813.1192750808032	-0.471292	0.4337662485353731	-1.08651	0.2772532246300873	0.5876775216278578	Olaparib	24h	B4	WU-225	FALSE	down	YES1
ENSG00000132199	20	459.4565343942919	-1.45869	0.3161266552512997	-4.61427	3.944722933989022e-6	6.197055002139213e-4	Olaparib	24h	B4	WU-225	TRUE	down	ENOSF1
ENSG00000176890	16	722.1221955197377	-1.59351	0.7298753773783206	-2.18326	0.0290166	0.2277197357186746	Olaparib	24h	B4	WU-225	FALSE	down	TYMS
ENSG00000079134	13	546.9300097485402	-0.705516	0.2847495103630103	-2.47767	0.0132242	0.16068224290676875	Olaparib	24h	B4	WU-225	FALSE	down	THOC1
ENSG00000101557	15	1275.8537502616373	-0.862044	0.4364814027924115	-1.97498	0.048269984055863815	0.2901664211611116	Olaparib	24h	B4	WU-225	FALSE	down	USP14
ENSG00000232938	2	4.209827170620106	-4.92268	2.6513971067488202	-1.85664	0.0633629	NA	Olaparib	24h	B4	WU-225	NA	down	RPL23AP87
ENSG00000261888	1	145.0077852062585	-4.22771	1.3718165602365011	-3.08183	0.00205729	0.0556723	Olaparib	24h	B4	WU-225	FALSE	down
ENSG00000274370	1	49.64117148672449	-3.17734	1.372319084684517	-2.31531	0.0205962	0.19594013590984746	Olaparib	24h	B4	WU-225	FALSE	down
ENSG00000124145	6	465.477	0.6787735405695673	0.21853590098438735	3.1060047228489944	0.00189634	0.0529305	Olaparib	24h	B4	WU-225	FALSE	up	SDC4
ENSG00000141556	22	1521.4394155937987	-0.198859	0.4178269634238946	-0.475937	0.6341191998464819	0.8335901153227823	Olaparib	24h	B4	WU-225	FALSE	down	TBCD
ENSG00000167363	14	62.1063	-0.850421	0.5115434078502169	-1.66246	0.0964203	0.37906943321458647	Olaparib	24h	B4	WU-225	FALSE	down	FN3K
ENSG00000141560	15	370.0999790085257	-0.021271	0.2498309832452246	-0.0851414	0.9321489874784603	0.9753910301041926	Olaparib	24h	B4	WU-225	FALSE	down	FN3KRP
ENSG00000141542	11	81.5775	0.0804338	0.3167384623243907	0.25394401191081845	0.7995388124030247	0.9181920686879605	Olaparib	24h	B4	WU-225	FALSE	up	RAB40B
ENSG00000101335	10	300.78132119975936	0.35204084576223843	0.47758933862531044	0.7371204030130785	0.46104913260733554	0.7277090959407326	Olaparib	24h	B4	WU-225	FALSE	up	MYL9
ENSG00000141580	16	2304.1439734245605	0.24245842801450956	0.15762169349858585	1.53823	0.12399237206751004	0.4201398337359111	Olaparib	24h	B4	WU-225	FALSE	up	WDR45B
ENSG00000266236	1	13.631976931913067	-1.50047	1.190386549114281	-1.26049	0.20749338442634083	0.5229557969037113	Olaparib	24h	B4	WU-225	FALSE	down	NARF-IT1
ENSG00000279744	1	38.83128296416032	-2.36465	1.0608946490670605	-2.22892	0.025819	0.2173743027728404	Olaparib	24h	B4	WU-225	FALSE	down
ENSG00000287193	1	18.53741472201059	-0.922855	0.8315917571247192	-1.10975	0.2671085980130053	0.5785209297797935	Olaparib	24h	B4	WU-225	FALSE	down
ENSG00000178927	18	519.9427974482498	0.10507885182474401	0.3856590333789059	0.27246568271487925	0.7852639746546639	0.9114742121239802	Olaparib	24h	B4	WU-225	FALSE	up	CYBC1
ENSG00000181396	13	447.69810143596146	0.0860878	0.27849750965023556	0.30911500284812743	0.7572340470768488	0.8984918452936477	Olaparib	24h	B4	WU-225	FALSE	up	OGFOD3
ENSG00000181408	5	13.625745180211357	0.14066842514835304	0.6060735480140554	0.23209794522345792	0.8164619407824165	0.926082	Olaparib	24h	B4	WU-225	FALSE	up	UTS2R
ENSG00000182459	5	32.47569496307654	-0.538772	0.39766283086042126	-1.35485	0.17546645176677364	0.49003643940901986	Olaparib	24h	B4	WU-225	FALSE	down	TEX19
ENSG00000173681	17	195.0752083290912	-0.669222	0.42843468903433934	-1.56202	0.11828434558859645	0.4126933378319112	Olaparib	24h	B4	WU-225	FALSE	down	BCLAF3
ENSG00000141574	8	3.416587289060675	0.41756657135729713	1.3963836433353676	0.29903427568079205	0.7649138932021227	NA	Olaparib	24h	B4	WU-225	NA	up	SECTM1
ENSG00000173762	8	9.811982931270625	2.3215088873666514	0.6435066807510705	3.6075909649564104	3.090532011973217e-4	0.015410989965322627	Olaparib	24h	B4	WU-225	TRUE	up	CD7
ENSG00000287737	2	13.928224071509968	0.6224989444572147	0.5303057035815135	1.1738492349847602	0.24045541913170254	0.5540298881479143	Olaparib	24h	B4	WU-225	FALSE	up
ENSG00000280407	3	15.688133232565669	-0.789764	1.2433136878562487	-0.635209	0.5252921605974413	0.769383	Olaparib	24h	B4	WU-225	FALSE	down
ENSG00000141551	15	2152.8650901340598	-0.261325	0.35072818667357974	-0.745091	0.4562164896230691	0.7247431699721507	Olaparib	24h	B4	WU-225	FALSE	down	CSNK1D
ENSG00000141526	18	636.6376859213507	0.3187451944021023	0.3191764714574162	0.9986487818060504	0.3179648601414027	0.6229614741674648	Olaparib	24h	B4	WU-225	FALSE	up	SLC16A3
ENSG00000176155	21	359.7059200993899	0.046210566795342606	0.313801	0.14726093590942255	0.8829260648923943	0.9542008708127229	Olaparib	24h	B4	WU-225	FALSE	up	CCDC57
ENSG00000169710	9	10752.3	-0.0677576	0.6076028556835555	-0.111516	0.9112069721795002	0.968116	Olaparib	24h	B4	WU-225	FALSE	down	FASN
ENSG00000169683	8	131.6474338987371	-0.0963743	0.3404087364840913	-0.283113	0.7770899464013576	0.9079947953086602	Olaparib	24h	B4	WU-225	FALSE	down	LRRC45
ENSG00000169696	16	313.10469222778147	-0.460584	0.2280717334205928	-2.01947	0.0434384	0.2774596151333992	Olaparib	24h	B4	WU-225	FALSE	down	ASPSCR1
ENSG00000183010	17	320.5077171458578	1.443608615547154	0.36367062419714463	3.969549695508479	7.200858788427572e-5	0.00539366	Olaparib	24h	B4	WU-225	TRUE	up	PYCR1
ENSG00000265688	2	55.11360290850416	0.5568543477514117	0.28919596761591393	1.9255259758358023	0.0541636	0.3005214571556446	Olaparib	24h	B4	WU-225	FALSE	up	MILIP
ENSG00000197063	11	1887.2149772561252	-0.0156744	0.2725240175222772	-0.0575156	0.9541344565961314	0.9834479587616219	Olaparib	24h	B4	WU-225	FALSE	down	MAFG
ENSG00000185813	11	461.74623996008347	-0.318105	0.213453	-1.49028	0.13615078094050362	0.43623936300192356	Olaparib	24h	B4	WU-225	FALSE	down	PCYT2
ENSG00000141522	12	3233.931218952857	0.3298288070036778	0.23434785190871874	1.4074326020797068	0.15929914946666252	0.46959124897578763	Olaparib	24h	B4	WU-225	FALSE	up	ARHGDIA
ENSG00000278876	1	9.63683	-0.478297	0.6681629334928619	-0.715839	0.4740908780280372	0.7350981311602989	Olaparib	24h	B4	WU-225	FALSE	down
ENSG00000185624	16	7953.637229239166	0.059441496439473336	0.28761241934242265	0.20667221733809793	0.8362658562928905	0.9344952461860375	Olaparib	24h	B4	WU-225	FALSE	up	P4HB
ENSG00000225663	8	1155.9261300977307	0.7760212443014415	0.3153420990165149	2.460886912092255	0.013859404378442452	0.16248283046524667	Olaparib	24h	B4	WU-225	FALSE	up	MCRIP1
ENSG00000183048	12	121.439	-0.423002	0.4056102627712467	-1.04288	0.29700465873395243	0.6056111348258666	Olaparib	24h	B4	WU-225	FALSE	down	SLC25A10
ENSG00000262814	8	412.49521943658067	0.12926794120545523	0.3348230760864279	0.386078	0.6994386423764061	0.8695591273524729	Olaparib	24h	B4	WU-225	FALSE	up	MRPL12
ENSG00000275902	1	16.049732431325758	-2.10246	1.3060357489582664	-1.6098	0.10744142395413164	0.39702334680136236	Olaparib	24h	B4	WU-225	FALSE	down
ENSG00000214087	9	517.7757739216049	0.25154	0.2583601240356007	0.9736034468405852	0.33025347424907403	0.6315719031226606	Olaparib	24h	B4	WU-225	FALSE	up	ARL16
ENSG00000204237	5	358.72449028678597	0.25915890975834177	0.29339898300694994	0.8832985960016191	0.3770749621858899	0.6655518605780145	Olaparib	24h	B4	WU-225	FALSE	up	OXLD1
ENSG00000185527	12	18.84323966151839	1.3423529889815797	0.7060607056257148	1.9011863686593058	0.057277605913715425	0.3062626687289989	Olaparib	24h	B4	WU-225	FALSE	up	PDE6G
ENSG00000185504	17	512.004	-0.899304	0.4673787317463942	-1.92414	0.0543366	0.3005214571556446	Olaparib	24h	B4	WU-225	FALSE	down	FAAP100
ENSG00000278200	1	11.67716482710858	-0.665323	1.1601789748999067	-0.573466	0.5663294909666159	0.7953703420600763	Olaparib	24h	B4	WU-225	FALSE	down	LINC01971
ENSG00000279692	1	8.786509090206266	-0.0888443	0.7976269212222116	-0.111386	0.9113104192374262	0.968116	Olaparib	24h	B4	WU-225	FALSE	down
ENSG00000266074	10	132.3259825856723	-1.39901	0.35592141569354163	-3.93068	8.470650652723693e-5	0.006039	Olaparib	24h	B4	WU-225	TRUE	down	BAHCC1
ENSG00000124159	17	1.4613653644633402	-1.86262	2.277661314600665	-0.817777	0.4134848056667247	NA	Olaparib	24h	B4	WU-225	NA	down	MATN4
ENSG00000262877	5	14.04448899508691	-0.184405	0.9479340047651703	-0.194534	0.8457577784371011	0.93831	Olaparib	24h	B4	WU-225	FALSE	down
ENSG00000262223	9	15.16066817461489	1.1716719558358137	1.1906813492536137	0.9840348608553279	0.3250983726761127	0.6280889638648869	Olaparib	24h	B4	WU-225	FALSE	up	LINC03048
ENSG00000157637	13	975.4334019083277	-0.768025	0.44971449029118676	-1.70781	0.0876724	0.36534280668764696	Olaparib	24h	B4	WU-225	FALSE	down	SLC38A10
ENSG00000167302	11	274.83410181714504	0.0971657	0.24418516247735852	0.3979179303654406	0.690691	0.8648614655582813	Olaparib	24h	B4	WU-225	FALSE	up	TEPSIN
ENSG00000175866	16	1226.844459880648	-0.688766	0.5965240008243969	-1.15463	0.2482412051681391	0.5600175211773802	Olaparib	24h	B4	WU-225	FALSE	down	BAIAP2
ENSG00000226137	5	331.6544139255624	0.6720069294384062	0.6535382598649404	1.0282595078324603	0.30382777288889995	0.6115544108161843	Olaparib	24h	B4	WU-225	FALSE	up	BAIAP2-DT
ENSG00000256294	8	159.71777024641244	-0.292917	0.5346590412399719	-0.547857	0.5837897886770536	0.8054275533220685	Olaparib	24h	B4	WU-225	FALSE	down	ZNF225
ENSG00000280351	2	43.03120651764205	-0.36813	0.4572212755975186	-0.805147	0.42073484357703356	0.7000548264297967	Olaparib	24h	B4	WU-225	FALSE	down
ENSG00000176108	9	197.74165987104905	0.2997792782882475	0.4523696114060824	0.662687	0.5075312956748895	0.7576266028271643	Olaparib	24h	B4	WU-225	FALSE	up	CHMP6
ENSG00000141564	15	1323.1086285234333	-0.200851	0.2232216292445507	-0.899783	0.3682354975344247	0.6599850343561946	Olaparib	24h	B4	WU-225	FALSE	down	RPTOR
ENSG00000260369	2	14.552419439259781	-2.12841	1.3877897461282318	-1.53367	0.1251115936301911	0.4221341338437807	Olaparib	24h	B4	WU-225	FALSE	down
ENSG00000173818	17	160.58582442895334	0.3071641876641006	0.2631344141037522	1.1673280696115549	0.24307790718336442	0.5552134596396147	Olaparib	24h	B4	WU-225	FALSE	up	ENDOV
ENSG00000280248	1	13.628765376143347	-0.302204	0.6624342463023442	-0.456202	0.648244	0.8408426315481501	Olaparib	24h	B4	WU-225	FALSE	down
ENSG00000173821	20	4972.046212173137	-0.0652011	0.7269383052033154	-0.0896928	0.9285313763749514	0.9742472364447152	Olaparib	24h	B4	WU-225	FALSE	down	RNF213
ENSG00000181045	15	352.91687458669895	0.0645824	0.6673949975986034	0.0967679	0.9229107431082524	0.9726132008073219	Olaparib	24h	B4	WU-225	FALSE	up	SLC26A11
ENSG00000181523	13	194.87845005340222	0.2512692072094673	0.5056966249068678	0.49687736645610914	0.6192755332325628	0.824901	Olaparib	24h	B4	WU-225	FALSE	up	SGSH
ENSG00000262580	5	98.29846950537757	-0.236642	0.4711751571322871	-0.502238	0.6155001058950584	0.8234451713831169	Olaparib	24h	B4	WU-225	FALSE	down
ENSG00000171298	13	542.3127236913435	0.809613	0.30183153015724923	2.68233	0.00731105	0.11766026847689466	Olaparib	24h	B4	WU-225	FALSE	up	GAA
ENSG00000141519	15	124.20914003941391	-0.213343	0.3384158510663266	-0.630417	0.5284215693184768	0.7705401074836229	Olaparib	24h	B4	WU-225	FALSE	down	CCDC40
ENSG00000141582	15	1952.8120039822065	-2.22856	1.059795159740443	-2.10282	0.0354815	0.25231490925096567	Olaparib	24h	B4	WU-225	FALSE	down	CBX4
ENSG00000167280	17	418.0098888145802	-0.740283	0.6083551401976016	-1.21686	0.22365774601320487	0.5398945269109571	Olaparib	24h	B4	WU-225	FALSE	down	ENGASE
ENSG00000173918	15	25.45017759530659	0.032330261268459476	0.47926098670999545	0.0674586	0.9462166424652325	0.9804955861290096	Olaparib	24h	B4	WU-225	FALSE	up	C1QTNF1
ENSG00000279570	1	10.295955980124253	-1.58094	0.9478034022588036	-1.668	0.0953159	0.37803750235590694	Olaparib	24h	B4	WU-225	FALSE	down
ENSG00000108669	17	939.72927239811645	-0.185853	0.19627113016396278	-0.946919	0.34368002647601736	0.6414528719806476	Olaparib	24h	B4	WU-225	FALSE	down	CYTH1
ENSG00000267123	7	14.993021479562415	-1.01439	0.7930084505518188	-1.27916	0.2008403693864048	0.5155919359866171	Olaparib	24h	B4	WU-225	FALSE	down	SCAT1
ENSG00000266970	2	14.369263343548006	-0.726469	0.6293777479447178	-1.15427	0.24839152102867024	0.5601430743522553	Olaparib	24h	B4	WU-225	FALSE	down	SOCS3-DT
ENSG00000183077	16	267.2965232052729	0.7196910505007068	0.47505032344060294	1.5149785506686264	0.12977783610808788	0.4296561258095442	Olaparib	24h	B4	WU-225	FALSE	up	AFMID
ENSG00000167900	12	331.70496056973303	-0.356039	0.46558462005965773	-0.764713	0.44444229621239106	0.7182284608431831	Olaparib	24h	B4	WU-225	FALSE	down	TK1
ENSG00000108639	8	327.28003156530616	1.0944715689927302	0.44874818453678056	2.43894	0.014730261939845921	0.16805373390497735	Olaparib	24h	B4	WU-225	FALSE	up	SYNGR2
ENSG00000167895	15	23.90248720520796	-1.56734	1.0458613214706896	-1.49861	0.13397504352092016	0.43376344566539754	Olaparib	24h	B4	WU-225	FALSE	down	TMC8
ENSG00000149639	15	1405.8957070707859	-0.11917	0.36234152475472414	-0.328888	0.742241	0.892096	Olaparib	24h	B4	WU-225	FALSE	down	MTCL2
ENSG00000267665	2	6.777024594055882	-0.585396	0.8350227142946769	-0.701053	0.48326964246926274	NA	Olaparib	24h	B4	WU-225	NA	down
ENSG00000184640	20	5684.264974262712	0.15775317178002762	0.5212991331009637	0.30261545006151863	0.7621829387938142	0.9010640542881756	Olaparib	24h	B4	WU-225	FALSE	up	SEPTIN9
ENSG00000275143	1	60.64224668957207	0.1448972274093287	0.5127981357659753	0.2825619231101401	0.7775126721973052	0.9080494902555868	Olaparib	24h	B4	WU-225	FALSE	up	SCARNA16
ENSG00000234912	12	311.76655379875217	-0.133918	0.439258	-0.304874	0.7604620094164417	0.900396	Olaparib	24h	B4	WU-225	FALSE	down	SNHG20
ENSG00000167889	13	19.373574530449265	0.6732510643062954	0.47773604068465675	1.4092532423164907	0.15876029938715577	0.4686352344441956	Olaparib	24h	B4	WU-225	FALSE	up	MGAT5B
ENSG00000092931	12	937.0629851419219	-0.179676	0.19313214204774595	-0.930327	0.3522018553391689	0.6478649594116107	Olaparib	24h	B4	WU-225	FALSE	down	MFSD11
ENSG00000161547	17	3614.7866637372854	-0.451328	0.29299395320734173	-1.5404	0.12346263052189185	0.4197871321633067	Olaparib	24h	B4	WU-225	FALSE	down	SRSF2
ENSG00000181038	14	323.6489904536946	0.8997493852057632	0.37493723301535037	2.3997333579536138	0.016407	0.17645496624570994	Olaparib	24h	B4	WU-225	FALSE	up	METTL23
ENSG00000233270	1	3.611291367493977	-0.099509	1.495878813042982	-0.0665221	0.9469621700707861	NA	Olaparib	24h	B4	WU-225	NA	down	SNRPEP4
ENSG00000070495	15	1054.8751263865317	-0.110828	0.4414168039577333	-0.251074	0.8017570159578856	0.9194309139072601	Olaparib	24h	B4	WU-225	FALSE	down	JMJD6
ENSG00000267078	1	36.039245479774166	-5.23373	1.9210496855906598	-2.72441	0.00644165	0.11014857088530512	Olaparib	24h	B4	WU-225	FALSE	down
ENSG00000163597	16	3462.0347677607747	0.9770331722646415	0.24903155137112878	3.9233308666522357	8.73330823991177e-5	0.00612453	Olaparib	24h	B4	WU-225	TRUE	up	SNHG16
ENSG00000214140	11	26.79324528349004	1.0606228242027216	0.6387500752538045	1.6604660653562944	0.0968207	0.379487	Olaparib	24h	B4	WU-225	FALSE	up	PRCD
ENSG00000161544	10	539.064	0.7417463650696404	0.3144359627015543	2.358974331996707	0.0183255	0.1858322439857171	Olaparib	24h	B4	WU-225	FALSE	up	CYGB
ENSG00000175931	13	1876.2455052569612	-0.218551	0.21151044195755173	-1.03329	0.30146997507776563	0.609463	Olaparib	24h	B4	WU-225	FALSE	down	UBE2O
ENSG00000176170	14	1483.653851650804	1.2052673930341224	0.21585894093495014	5.583588003414388	2.356064714264386e-8	8.535685879106405e-6	Olaparib	24h	B4	WU-225	TRUE	up	SPHK1
ENSG00000268870	1	15.332468514671845	-0.499824	0.7605334136488658	-0.657202	0.5110512720146043	0.7598626136807335	Olaparib	24h	B4	WU-225	FALSE	down
ENSG00000161542	17	858.181	-0.228201	0.14351110432400654	-1.59013	0.11180651600259066	0.40300289788385574	Olaparib	24h	B4	WU-225	FALSE	down	PRPSAP1
ENSG00000228218	1	11.83260728315701	-0.170452	0.6740546383524018	-0.252876	0.8003637808932935	0.9186445925461793	Olaparib	24h	B4	WU-225	FALSE	down	ATF4P3
ENSG00000141576	16	405.51082010719404	0.2954473054436393	0.6935554647043866	0.42598944205503086	0.6701155393228624	0.8539150853534888	Olaparib	24h	B4	WU-225	FALSE	up	RNF157
ENSG00000129654	8	23.821221232050362	-1.56535	0.9185892624398145	-1.70408	0.088366	0.3665926894621288	Olaparib	24h	B4	WU-225	FALSE	down	FOXJ1
ENSG00000182473	22	3209.1453485946936	0.1793672676770752	0.38191546665831727	0.4696517510707339	0.6386038445971908	0.8354332991087949	Olaparib	24h	B4	WU-225	FALSE	up	EXOC7
ENSG00000167881	15	1847.7221950562555	-0.0383257	0.1864306965156335	-0.205576	0.8371219997007998	0.9345609457300632	Olaparib	24h	B4	WU-225	FALSE	down	SRP68
ENSG00000250506	9	56.372622416545916	-0.225823	0.48164829292374545	-0.468855	0.6391729802694388	0.8354332991087949	Olaparib	24h	B4	WU-225	FALSE	down	CDK3
ENSG00000188878	20	263.1838278564315	-0.651846	0.5849893958204275	-1.11429	0.2651564778629898	0.5767039690056108	Olaparib	24h	B4	WU-225	FALSE	down	FBF1
ENSG00000267426	5	14.959427101769833	-1.508	1.017643827653285	-1.48186	0.13837859821189513	0.43971638639929456	Olaparib	24h	B4	WU-225	FALSE	down
ENSG00000204316	13	897.8392346675423	0.3790577950262843	0.2018999425678535	1.877453704073702	0.060455936858884146	0.31353017561171814	Olaparib	24h	B4	WU-225	FALSE	up	MRPL38
ENSG00000267342	1	11.575793688270323	-1.12595	1.1772891531734888	-0.956393	0.33887367308340227	0.6372548140441269	Olaparib	24h	B4	WU-225	FALSE	down
ENSG00000267801	1	6.498837211317939	-2.46414	1.1127113917238347	-2.21453	0.026792192156715373	NA	Olaparib	24h	B4	WU-225	NA	down
ENSG00000092929	12	83.17114830222658	-1.43203	1.077575919971981	-1.32893	0.18386953573319986	0.5000775229378911	Olaparib	24h	B4	WU-225	FALSE	down	UNC13D
ENSG00000132478	10	519.9541711017021	-0.120674	0.35483367584830416	-0.340085	0.7337927208301576	0.8882531480268134	Olaparib	24h	B4	WU-225	FALSE	down	UNK
ENSG00000132475	10	10414.732489121745	0.0770727	0.2695690969300389	0.28591086364822516	0.7749463929333726	0.9066663393760781	Olaparib	24h	B4	WU-225	FALSE	up	H3-3B
ENSG00000108479	13	200.64175603485324	0.62364	0.37950614804554983	1.6432925946627124	0.10032240974235274	0.3846124082699423	Olaparib	24h	B4	WU-225	FALSE	up	GALK1
ENSG00000108469	15	459.1064219998182	0.26379229896827733	0.3007783868703419	0.8770320956671386	0.38046920531472994	0.6683908295642835	Olaparib	24h	B4	WU-225	FALSE	up	RECQL5
ENSG00000177303	10	384.032	0.0496705	0.42272139587319185	0.11750178832619027	0.9064624269825763	0.9657062123231426	Olaparib	24h	B4	WU-225	FALSE	up	CASKIN2
ENSG00000177885	15	2993.948813836607	0.1259534831416525	0.2916920383437165	0.43180295169124466	0.6658846340568838	0.8510283674426063	Olaparib	24h	B4	WU-225	FALSE	up	GRB2
ENSG00000125454	12	594.1051946536509	-0.071034	0.5408550945631037	-0.131336	0.8955091869309769	0.9613036878755942	Olaparib	24h	B4	WU-225	FALSE	down	SLC25A19
ENSG00000263843	1	55.60107464339649	-2.40947	1.0807862378641837	-2.22937	0.0257895	0.2173743027728404	Olaparib	24h	B4	WU-225	FALSE	down	MIF4GD-DT
ENSG00000125457	15	164.95129546188065	-0.230706	0.5665901476715657	-0.407183	0.6838737748383255	0.8612811655021094	Olaparib	24h	B4	WU-225	FALSE	down	MIF4GD
ENSG00000125450	11	1138.5560036589836	-0.00776531	0.23258548438458174	-0.0333869	0.9733660374147745	0.9903819508332136	Olaparib	24h	B4	WU-225	FALSE	down	NUP85
ENSG00000279035	1	13.870123369950074	-1.66266	0.9744978862474976	-1.70617	0.0879763	0.3661793145516253	Olaparib	24h	B4	WU-225	FALSE	down
ENSG00000239607	3	5.275661946262974	0.9884061806583554	0.9747122713246573	1.0140491812164094	0.3105592852394367	NA	Olaparib	24h	B4	WU-225	NA	up	RN7SL573P
ENSG00000180901	11	1826.545051030294	-0.0911487	0.16043602640366464	-0.568131	0.5699458093415437	0.7979241330781611	Olaparib	24h	B4	WU-225	FALSE	down	KCTD2
ENSG00000167862	10	165.76990254568634	0.81669	0.3400587971440211	2.401614810127749	0.0163229	0.17645248926133575	Olaparib	24h	B4	WU-225	FALSE	up	MRPL58
ENSG00000109089	7	1275.7332606367236	0.8839884067064557	0.2271022285101417	3.892469098633171	9.922914190023953e-5	0.00677506	Olaparib	24h	B4	WU-225	TRUE	up	CDR2L
ENSG00000167861	16	35.54320868594681	-0.284662	0.6865488693189521	-0.414628	0.6784143694662577	0.8583900133118322	Olaparib	24h	B4	WU-225	FALSE	down	HID1
ENSG00000109066	14	699.108	0.3897855800059774	0.3777145869275371	1.031957974344147	0.30209180529249685	0.6098173445022065	Olaparib	24h	B4	WU-225	FALSE	up	TMEM104
ENSG00000172794	20	10.533634154580708	1.0715738943598616	0.9189703072566228	1.166059323025139	0.2435904613176672	0.5557334767390154	Olaparib	24h	B4	WU-225	FALSE	up	RAB37
ENSG00000124134	9	8.086499475423473	0.9454296620253226	0.8111337947002145	1.165565617167686	0.24379011598341624	0.5557334767390154	Olaparib	24h	B4	WU-225	FALSE	up	KCNS1
ENSG00000196169	15	19.79378250492268	-2.63187	1.806734393879608	-1.4567	0.14519976294006565	0.4493927044650396	Olaparib	24h	B4	WU-225	FALSE	down	KIF19
ENSG00000172809	13	4328.749692386883	0.7530048417480212	0.3001758754505622	2.5085455005928288	0.012122935403918744	0.15368443477389257	Olaparib	24h	B4	WU-225	FALSE	up	RPL38
ENSG00000069188	17	1106.778444112923	-0.0177858	0.8374399205155586	-0.0212383	0.983056	0.9937704719232042	Olaparib	24h	B4	WU-225	FALSE	down	SDK2
ENSG00000141219	16	1033.7884134048727	-0.05249	0.1871725473715744	-0.280436	0.7791426723034179	0.9086848303831413	Olaparib	24h	B4	WU-225	FALSE	down	MTNAP1
ENSG00000133193	13	938.2377816372056	0.0911316	0.17689736155302932	0.515166	0.6064367599375075	0.8182368743986154	Olaparib	24h	B4	WU-225	FALSE	up	VCF1
ENSG00000166685	13	495.2244041993388	0.128286	0.2719806803461986	0.4716721894815608	0.6371607906092981	0.834751	Olaparib	24h	B4	WU-225	FALSE	up	COG1
ENSG00000133195	12	307.6814454339173	0.8582755599024646	0.4153151892959031	2.066564339622459	0.0387752	0.26222732787187614	Olaparib	24h	B4	WU-225	FALSE	up	SLC39A11
ENSG00000123700	5	290.01702564240793	-1.59221	0.8006682635921984	-1.98861	0.0467447	0.2864384061343359	Olaparib	24h	B4	WU-225	FALSE	down	KCNJ2
ENSG00000227517	7	1.4337066175804112	-2.02457	1.9281274735982379	-1.05002	0.29371	NA	Olaparib	24h	B4	WU-225	NA	down	LINC01483
ENSG00000108984	15	223.8530150765408	-0.961504	0.39062210045996315	-2.46147	0.013836926624491529	0.16234839486977767	Olaparib	24h	B4	WU-225	FALSE	down	MAP2K6
ENSG00000154262	13	11.21797900960429	-2.25961	0.8559779111407075	-2.6398	0.00829561	0.12618996523237988	Olaparib	24h	B4	WU-225	FALSE	down	ABCA6
ENSG00000154258	17	5.200942480872253	-2.21401	1.248452809601205	-1.7734	0.0761621	NA	Olaparib	24h	B4	WU-225	NA	down	ABCA9
ENSG00000141338	15	1.3447504188078756	-3.23423	1.965300648641765	-1.64567	0.0998321	NA	Olaparib	24h	B4	WU-225	NA	down	ABCA8
ENSG00000108950	12	11.949600459976946	-1.5077	0.654017	-2.30529	0.021150609635999695	0.19899762901742948	Olaparib	24h	B4	WU-225	FALSE	down	FAM20A
ENSG00000070540	13	291.51343577892794	0.44469532776386167	0.6029156971131904	0.7375746391959924	0.4607729712702896	0.7275966719436204	Olaparib	24h	B4	WU-225	FALSE	up	WIPI1
ENSG00000108932	13	12.942247339451395	-0.0997966	0.9570704622924693	-0.104273	0.9169526928272568	0.9699525803282959	Olaparib	24h	B4	WU-225	FALSE	down	SLC16A6
ENSG00000267731	1	5.99574	-3.94969	1.6877095338976773	-2.34027	0.01927	NA	Olaparib	24h	B4	WU-225	NA	down
ENSG00000277476	1	177.18510505199072	-0.691421	0.2507160290057711	-2.75779	0.00581943	0.10320323662750343	Olaparib	24h	B4	WU-225	FALSE	down
ENSG00000237854	4	196.67016157846336	-0.34472	0.29765613924698253	-1.15811	0.24681747914722527	0.558599	Olaparib	24h	B4	WU-225	FALSE	down	LINC00674
ENSG00000182481	10	5110.834519553977	-0.545086	0.3663267137770618	-1.48798	0.13675645941171494	0.4369572858527032	Olaparib	24h	B4	WU-225	FALSE	down	KPNA2
ENSG00000186665	10	236.1154550354327	0.8378863078744273	0.3488359414368511	2.4019494792399647	0.016307960505654584	0.1764161577674468	Olaparib	24h	B4	WU-225	FALSE	up	C17orf58
ENSG00000279880	1	51.319644333611926	-1.38788	0.6507643283329226	-2.13269	0.032950006677722805	0.2429219046672501	Olaparib	24h	B4	WU-225	FALSE	down
ENSG00000265100	1	29.047844158872447	-0.888426	0.6302951863946127	-1.40954	0.15867549955581012	0.4686352344441956	Olaparib	24h	B4	WU-225	FALSE	down
ENSG00000279573	1	15.61071670440828	-0.957738	1.0699417845938104	-0.895131	0.3707173061627252	0.6614590928244527	Olaparib	24h	B4	WU-225	FALSE	down
ENSG00000171634	19	4097.240635192247	-0.749868	0.32456114668922503	-2.31041	0.020865628404782437	0.1973397098783686	Olaparib	24h	B4	WU-225	FALSE	down	BPTF
ENSG00000130935	10	1724.1603193331357	0.2045309531336461	0.2719417126092306	0.7521132053306913	0.4519829832912392	0.7225119783415661	Olaparib	24h	B4	WU-225	FALSE	up	NOL11
ENSG00000197170	10	1876.364000832121	-0.0054916	0.22064494707184498	-0.0248889	0.9801436050862254	0.9925561481740259	Olaparib	24h	B4	WU-225	FALSE	down	PSMD12
ENSG00000075429	9	33.33981285618439	-0.550155	0.8652179057039218	-0.635858	0.5248692164858799	0.7693052234853971	Olaparib	24h	B4	WU-225	FALSE	down	CACNG5
ENSG00000154240	17	310.2532500906163	-0.252615	0.3474606410225375	-0.727032	0.4672061228952119	0.7315000449026848	Olaparib	24h	B4	WU-225	FALSE	down	CEP112
ENSG00000168646	14	241.60654108472784	-2.05587	0.756041	-2.71926	0.00654282	0.1109342982366176	Olaparib	24h	B4	WU-225	FALSE	down	AXIN2
ENSG00000267264	1	6.16927	-0.390604	0.783582	-0.498485	0.6181423189009558	NA	Olaparib	24h	B4	WU-225	NA	down	VN1R95P
ENSG00000108370	17	121.82170085912999	0.9355902067129718	0.5503579913821183	1.6999666060329512	0.0891372	0.3678204786972827	Olaparib	24h	B4	WU-225	FALSE	up	RGS9
ENSG00000263647	1	21.65801099586689	0.4153971503279817	0.6976443122301904	0.5954282763376415	0.5515572290601163	0.7855584159446991	Olaparib	24h	B4	WU-225	FALSE	up	BPTFP1
ENSG00000266820	1	28.86121594787291	-0.0444986	0.7665630387164623	-0.0580494	0.9537092421554318	0.9832305282968363	Olaparib	24h	B4	WU-225	FALSE	down	KPNA2P3
ENSG00000215769	8	102.86510904308328	0.2085633627373982	0.5429740307529357	0.384113	0.7008947254624565	0.8706376857049561	Olaparib	24h	B4	WU-225	FALSE	up	ARHGAP27P1-BPTFP1-KPNA2P3
ENSG00000108654	16	9883.425324192654	-0.539398	0.34680729199562116	-1.55532	0.1198688986980352	0.41544566374219466	Olaparib	24h	B4	WU-225	FALSE	down	DDX5
ENSG00000256525	8	455.7084572230538	-0.389769	0.5004927253337345	-0.778771	0.4361144545582834	0.7117028679278035	Olaparib	24h	B4	WU-225	FALSE	down	POLG2
ENSG00000224383	8	2.39607	0.0782951	1.150364185216428	0.0680612	0.9457369557059232	NA	Olaparib	24h	B4	WU-225	NA	up	PRR29
ENSG00000108592	17	2059.084397587902	0.623216	0.14825389718792886	4.203704194067051	2.6258205144217645e-5	0.00252324	Olaparib	24h	B4	WU-225	TRUE	up	FTSJ3
ENSG00000198231	14	1667.6345881064194	-0.0969119	0.21346090331354262	-0.454003	0.6498267215651182	0.8415825729989322	Olaparib	24h	B4	WU-225	FALSE	down	DDX42
ENSG00000279369	1	153.52449245576395	0.8990035147405289	0.4522460144952778	1.9878638748068302	0.0468267	0.2867431574060978	Olaparib	24h	B4	WU-225	FALSE	up
ENSG00000136490	9	1222.072651574637	0.4983172890911369	0.4210294581507015	1.1835687015343503	0.23658383600827762	0.5510330401788883	Olaparib	24h	B4	WU-225	FALSE	up	LIMD2
ENSG00000266173	7	470.2770141265812	-0.462773	0.32051961140227614	-1.44382	0.14878911530714367	0.4542677240062476	Olaparib	24h	B4	WU-225	FALSE	down	STRADA
ENSG00000263883	1	8.431592709562661	-1.26644	1.0477817961682854	-1.20869	0.22678215070829807	0.5433852913266036	Olaparib	24h	B4	WU-225	FALSE	down	EEF1DP7
ENSG00000136463	9	388.37776871770876	0.42946329152636914	0.18880257147263046	2.2746686561344096	0.0229258	0.20616640937283123	Olaparib	24h	B4	WU-225	FALSE	up	TACO1
ENSG00000136485	16	2142.4500687747977	0.0911301	0.24298865997333755	0.37503853378822544	0.7076318088907394	0.8741051028882327	Olaparib	24h	B4	WU-225	FALSE	up	DCAF7
ENSG00000159640	17	11.426276798589925	-0.986351	0.9163641283361594	-1.07637	0.28175990737070084	0.5914392663645125	Olaparib	24h	B4	WU-225	FALSE	down	ACE
ENSG00000173838	12	2.624593329637252	1.0916986398749358	1.4280498781001163	0.7644681440170258	0.444588	NA	Olaparib	24h	B4	WU-225	NA	up	MARCHF10
ENSG00000011028	14	1251.065032879159	0.22226560016052221	0.46061120987184223	0.4825449216104925	0.6294188949766237	0.8306324994979819	Olaparib	24h	B4	WU-225	FALSE	up	MRC2
ENSG00000264546	1	24.001196931196873	-0.0805277	0.5491915188213857	-0.14663	0.8834243777815746	0.9543990144657061	Olaparib	24h	B4	WU-225	FALSE	down
ENSG00000185825	17	990.6315667479021	0.35816917526269865	0.37638463075849493	0.951604	0.3412977778985392	0.6394239323305576	Olaparib	24h	B4	WU-225	FALSE	up	BCAP31
ENSG00000289293	1	221.22977634476413	-0.278214	0.29305615457229583	-0.949355	0.34243998073787074	0.6403610353470438	Olaparib	24h	B4	WU-225	FALSE	down
ENSG00000108510	10	4351.295423111336	-0.306129	0.15750821037803905	-1.94357	0.051947012998450545	0.29680185862519926	Olaparib	24h	B4	WU-225	FALSE	down	MED13
ENSG00000108506	13	954.5884369105744	-0.645232	0.3673486881780871	-1.75646	0.0790105	0.3508240636194253	Olaparib	24h	B4	WU-225	FALSE	down	INTS2
ENSG00000136492	10	443.38148898242133	-0.987496	0.3630661926980693	-2.71988	0.00653059	0.11083265970085668	Olaparib	24h	B4	WU-225	FALSE	down	BRIP1
ENSG00000187013	4	10.937174771980244	0.034206836064759445	0.634721	0.053892689185429464	0.9570206613875352	0.9841866980043751	Olaparib	24h	B4	WU-225	FALSE	up	LINC02875
ENSG00000267280	6	43.52601219304201	0.792389	0.7997466713809603	0.9907999047751553	0.32178329581395565	0.6258260363555819	Olaparib	24h	B4	WU-225	FALSE	up	TBX2-AS1
ENSG00000227694	1	4.553663268435991	-0.814281	1.1178618004083205	-0.728427	0.4663521704338757	NA	Olaparib	24h	B4	WU-225	NA	down	RPL23AP74
ENSG00000170836	13	679.4098549227537	-1.55451	0.6762029179017071	-2.29888	0.021511979952769964	0.20004225674257328	Olaparib	24h	B4	WU-225	FALSE	down	PPM1D
ENSG00000062725	10	1401.480419995877	-0.226523	0.20706167586895452	-1.09399	0.27396050270240857	0.5841156430426563	Olaparib	24h	B4	WU-225	FALSE	down	APPBP2
ENSG00000213228	5	4.396230534270433	-1.40263	1.54456	-0.908107	0.3638219273702108	NA	Olaparib	24h	B4	WU-225	NA	down	RPL12P38
ENSG00000132669	14	316.4425691820189	1.4306849603825222	0.42018826320171643	3.404866545964671	6.619639527988713e-4	0.026789903643993977	Olaparib	24h	B4	WU-225	TRUE	up	RIN2
ENSG00000170832	13	3084.0457034556157	0.035520700614132615	0.42484778190081524	0.0836081	0.9333680551038005	0.9758179929968336	Olaparib	24h	B4	WU-225	FALSE	up	USP32
ENSG00000280852	2	0.4957359413806434	0.6289220248667403	3.39559	0.18521732569707738	0.8530585802594179	NA	Olaparib	24h	B4	WU-225	NA	up
ENSG00000261040	8	221.9923035095032	-1.07744	0.7140404820315539	-1.50894	0.13131490801768744	0.4308876612070217	Olaparib	24h	B4	WU-225	FALSE	down	WFDC21P
ENSG00000068097	16	575.7156847567917	-0.19549	0.28761	-0.679706	0.4966904062197357	0.7510432786382238	Olaparib	24h	B4	WU-225	FALSE	down	HEATR6
ENSG00000267302	5	7.31093	-0.78826	1.1185817882312037	-0.704696	0.4809997369023188	NA	Olaparib	24h	B4	WU-225	NA	down	RNFT1-DT
ENSG00000189050	16	446.32188723931154	0.2677733779758392	0.4519119261869125	0.5925344352719896	0.5534927687636366	0.7868237694356536	Olaparib	24h	B4	WU-225	FALSE	up	RNFT1
ENSG00000108423	15	241.89446081523872	-0.365905	0.25209010752299194	-1.45149	0.14664477500861192	0.4508347653800919	Olaparib	24h	B4	WU-225	FALSE	down	TUBD1
ENSG00000273702	1	33.605464359378175	-1.03815	0.7454543298074039	-1.39264	0.16372997403927728	0.4751391462863391	Olaparib	24h	B4	WU-225	FALSE	down
ENSG00000108406	10	1202.5183308128394	0.2576434979833529	0.31247717758108734	0.8245194096343078	0.40964449184284457	0.6913384228674766	Olaparib	24h	B4	WU-225	FALSE	up	DHX40
ENSG00000175155	11	99.10976424884362	-0.931344	0.43272365082718856	-2.15228	0.031375	0.23670569920703452	Olaparib	24h	B4	WU-225	FALSE	down	YPEL2
ENSG00000153982	11	152.66109395013936	0.24627118219415212	0.35869034295198343	0.6865843673609009	0.4923446823640594	0.7478179121944879	Olaparib	24h	B4	WU-225	FALSE	up	GDPD1
ENSG00000167447	13	857.7302302407631	-0.308866	0.41217652717333103	-0.749354	0.4536439770567476	0.7235213874340857	Olaparib	24h	B4	WU-225	FALSE	down	SMG8
ENSG00000068489	13	608.1727436129406	-0.33592	0.537111	-0.62542	0.5316954232385116	0.7723310001906601	Olaparib	24h	B4	WU-225	FALSE	down	PRR11
ENSG00000224738	2	24.504532202317673	-0.818157	0.8146686067311848	-1.00428	0.3152424929856286	0.6203934903296796	Olaparib	24h	B4	WU-225	FALSE	down
ENSG00000108395	14	1301.62	-0.474227	0.11580412663935169	-4.09507	4.22032651001465e-5	0.00367251	Olaparib	24h	B4	WU-225	TRUE	down	TRIM37
ENSG00000108384	15	358.4898312813765	-0.10253	0.2332442086002537	-0.439581	0.6602402980454463	0.8474038793454677	Olaparib	24h	B4	WU-225	FALSE	down	RAD51C
ENSG00000121101	16	509.82239096245837	-5.03008	1.9162557109762792	-2.62495	0.00866616	0.12961707440322212	Olaparib	24h	B4	WU-225	FALSE	down	TEX14
ENSG00000108387	16	157.27908650132258	-3.33017	1.2651437363916713	-2.63225	0.00848224	0.12825948698950754	Olaparib	24h	B4	WU-225	FALSE	down	SEPTIN4
ENSG00000289147	1	5.343219886781382	-2.05008	1.3907226898722966	-1.47411	0.14045147578481637	NA	Olaparib	24h	B4	WU-225	NA	down	NA
ENSG00000108389	10	930.0861141537657	0.3578871040229351	0.14818546393939314	2.415129625462512	0.015729610684577237	0.17334192590118266	Olaparib	24h	B4	WU-225	FALSE	up	MTMR4
ENSG00000102178	13	349.40472893021854	0.437307	0.3215411215554728	1.360033466979713	0.17381933352348589	0.4879084642002275	Olaparib	24h	B4	WU-225	FALSE	up	UBL4A
ENSG00000141194	7	6.844728231484421	-1.18962	1.7162343683946533	-0.693156	0.48821167234903073	NA	Olaparib	24h	B4	WU-225	NA	down	OR4D1
ENSG00000279207	1	394.003	-1.37631	0.7909275691342834	-1.74013	0.0818369	0.356245	Olaparib	24h	B4	WU-225	FALSE	down
ENSG00000279069	1	61.40719475804909	-0.123808	0.30047608230559497	-0.41204	0.6803099578603828	0.8594102590701864	Olaparib	24h	B4	WU-225	FALSE	down
ENSG00000136450	13	4755.822112484023	-0.0363265	0.21457952802264846	-0.169291	0.865567	0.9460694216595515	Olaparib	24h	B4	WU-225	FALSE	down	SRSF1
ENSG00000264112	1	435.9580625071285	-0.462975	0.5680878335921025	-0.814971	0.4150888159055365	0.6953289422880742	Olaparib	24h	B4	WU-225	FALSE	down
ENSG00000266086	3	159.00561425706607	0.33237353369294564	1.1382864926935963	0.2919946215881294	0.7702907362213368	0.9049769126010041	Olaparib	24h	B4	WU-225	FALSE	up
ENSG00000267058	1	18.618016733777335	-0.436527	0.6394291820828917	-0.682683	0.4948072217982866	0.7500582614527019	Olaparib	24h	B4	WU-225	FALSE	down	NA
ENSG00000279555	1	33.69946511126418	-0.750129	0.5474394264426259	-1.37025	0.17060900980037624	0.4837328129653856	Olaparib	24h	B4	WU-225	FALSE	down
ENSG00000153944	12	835.7594179545215	-0.0377088	0.5492698923055382	-0.0686525	0.945266	0.9803016699500289	Olaparib	24h	B4	WU-225	FALSE	down	MSI2
ENSG00000100105	18	441.77783449701525	-0.279543	0.4281060854424981	-0.652977	0.5137710972499894	0.7623355102155915	Olaparib	24h	B4	WU-225	FALSE	down	PATZ1
ENSG00000121064	13	1007.8205128378379	0.1381743780140055	0.2641957506165193	0.5230000016713588	0.6009742520842476	0.8160375520701886	Olaparib	24h	B4	WU-225	FALSE	up	SCPEP1
ENSG00000121058	5	345.8209066605386	0.41110499363261555	0.24914180745877276	1.6500843348045628	0.0989257	0.3830160999763166	Olaparib	24h	B4	WU-225	FALSE	up	COIL
ENSG00000274213	1	36.083271525868255	-1.03367	0.9072355291406483	-1.13936	0.25455254452676845	0.5657320353354532	Olaparib	24h	B4	WU-225	FALSE	down
ENSG00000141179	14	398.55725477433737	0.3379472004335174	0.3821965534837242	0.8842235686144376	0.37657553793158394	0.6655518605780145	Olaparib	24h	B4	WU-225	FALSE	up	PCTP
ENSG00000166292	12	71.56655915261693	-0.24841	0.3690215600143739	-0.67316	0.5008456720831261	0.7538112305895608	Olaparib	24h	B4	WU-225	FALSE	down	TMEM100
ENSG00000108960	9	803.9094489595797	0.062222	0.421614	0.14758043654888742	0.8826738953902135	0.9541606985121831	Olaparib	24h	B4	WU-225	FALSE	up	MMD
ENSG00000108924	14	21.825537422433726	-0.993128	0.9508125778945402	-1.0445	0.29625224275981826	0.6047142274841916	Olaparib	24h	B4	WU-225	FALSE	down	HLF
ENSG00000166263	13	888.186	-0.315663	0.12506788836919902	-2.52394	0.011604912313343664	0.1502628762848116	Olaparib	24h	B4	WU-225	FALSE	down	STXBP4
ENSG00000279059	1	84.00851765998986	-0.319387	0.3090267289020892	-1.03353	0.3013578173699456	0.6093750967025031	Olaparib	24h	B4	WU-225	FALSE	down
ENSG00000166260	13	1013.777559568678	0.087712	0.30069499083241885	0.29169754486023824	0.7705178865466487	0.9051002838716198	Olaparib	24h	B4	WU-225	FALSE	up	COX11
ENSG00000141198	16	292.80443129966795	0.9719601744369424	0.42020474121135337	2.313063321548932	0.0207192	0.19658283901967447	Olaparib	24h	B4	WU-225	FALSE	up	TOM1L1
ENSG00000197586	13	427.1356507074161	0.3856078381178837	0.5099331951001875	0.7561928539328031	0.4495335766450118	0.7211386275621046	Olaparib	24h	B4	WU-225	FALSE	up	ENTPD6
ENSG00000264895	1	79.5235	-1.39697	0.7218747406720102	-1.9352	0.0529658	0.29917073722828313	Olaparib	24h	B4	WU-225	FALSE	down
ENSG00000011052	21	158.90214468427624	1.1927717794655008	0.4858076732616721	2.4552345405689677	0.014079269564303736	0.1634631741697318	Olaparib	24h	B4	WU-225	FALSE	up	NME1-NME2
ENSG00000247011	2	12.513114630340947	-2.05078	1.3023131308053693	-1.57472	0.1153201191983161	0.4083707871550982	Olaparib	24h	B4	WU-225	FALSE	down
ENSG00000229980	5	6.824886881578128	-0.445484	0.7907551757030161	-0.563366	0.5731858132457157	NA	Olaparib	24h	B4	WU-225	NA	down	TOB1-AS1
ENSG00000285829	1	11.865074006016517	-4.12222	1.7398537441964343	-2.36929	0.017822194901922443	0.18362136035921486	Olaparib	24h	B4	WU-225	FALSE	down
ENSG00000154945	7	1646.8847295013272	0.12119842800022508	0.1334632827500821	0.9081031539376737	0.3638237242967535	0.6568289183073293	Olaparib	24h	B4	WU-225	FALSE	up	ANKRD40
ENSG00000108846	16	96.91317254907784	-0.324366	0.4307710696432579	-0.752989	0.4514567855731594	0.7221780664333466	Olaparib	24h	B4	WU-225	FALSE	down	ABCC3
ENSG00000006282	21	379.13714571026594	0.4150986681351321	0.22143250491051997	1.8746058457084784	0.060846968382817994	0.3140899629926679	Olaparib	24h	B4	WU-225	FALSE	up	SPATA20
ENSG00000049283	19	13.618839983196196	-1.36216	1.004478153789323	-1.35609	0.1750699093395819	0.4897429388040879	Olaparib	24h	B4	WU-225	FALSE	down	EPN3
ENSG00000136449	15	17.097606304746467	-1.43294	1.3002214022480614	-1.10208	0.2704282690239261	0.5809147392369488	Olaparib	24h	B4	WU-225	FALSE	down	MYCBPAP
ENSG00000108829	10	4829.150529407113	0.6037829433774544	0.26072320584025477	2.315800549596619	0.0205692	0.19589256973999503	Olaparib	24h	B4	WU-225	FALSE	up	LRRC59
ENSG00000108826	16	527.3471417313923	0.5692652264975488	0.2414736336788711	2.357463288329849	0.018400274590467797	0.18590875044392963	Olaparib	24h	B4	WU-225	FALSE	up	MRPL27
ENSG00000279792	1	55.91276509009863	-1.27732	0.8351966942491477	-1.52937	0.12617280615084772	0.4236701519897123	Olaparib	24h	B4	WU-225	FALSE	down
ENSG00000015532	10	756.9944272190708	1.0154189731422532	0.35224318278158184	2.8827214344468715	0.00394256	0.0826956	Olaparib	24h	B4	WU-225	FALSE	up	XYLT2
ENSG00000108823	17	101.04753641328742	0.3085618602958064	0.360508	0.8559091993187212	0.39204800612226015	0.6777176464608027	Olaparib	24h	B4	WU-225	FALSE	up	SGCA
ENSG00000005884	18	1129.324449916306	0.33643329287219914	0.24024834944581724	1.400356313157832	0.1614066453461476	0.47257483112670023	Olaparib	24h	B4	WU-225	FALSE	up	ITGA3
ENSG00000108813	11	8.652035676594455	-0.193546	0.8301921476578831	-0.233134	0.8156576324203786	0.9259900658068367	Olaparib	24h	B4	WU-225	FALSE	down	DLX4
ENSG00000121073	15	801.4150259870407	0.0778624	0.24903041750929023	0.31266219105480497	0.7545373234918891	0.8978179882450575	Olaparib	24h	B4	WU-225	FALSE	up	SLC35B1
ENSG00000142409	6	274.8793574800539	0.6138887600756963	0.5317847676599066	1.1543932760185749	0.24833897060586962	0.5600957192472872	Olaparib	24h	B4	WU-225	FALSE	up	ZNF787
ENSG00000229944	3	2.5401062080016956	-0.570973	1.53957	-0.370864	0.7107385191384372	NA	Olaparib	24h	B4	WU-225	NA	down	EIF4EP2
ENSG00000288815	1	6.755105601512701	-0.570395	1.14794	-0.496886	0.6192691382699602	NA	Olaparib	24h	B4	WU-225	NA	down
ENSG00000173868	12	22.73667370534421	1.5038955250533592	0.49089432818460454	3.0635830130997315	0.00218704	0.057740104072903385	Olaparib	24h	B4	WU-225	FALSE	up	PHOSPHO1
ENSG00000108798	9	60.62151648807251	-0.226099	0.7119374525802185	-0.317583	0.7508015611672223	0.8961520619908799	Olaparib	24h	B4	WU-225	FALSE	down	ABI3
ENSG00000167080	9	4.7794763879317905	-1.01127	1.175032521262861	-0.860632	0.38944085240474285	NA	Olaparib	24h	B4	WU-225	NA	down	B4GALNT2
ENSG00000159217	10	3659.8537616390436	0.3337921613616077	0.6227826459017705	0.5359689508982491	0.5919800093350885	0.8098042017196957	Olaparib	24h	B4	WU-225	FALSE	up	IGF2BP1
ENSG00000159199	14	610.1176113270981	0.7221171128489365	0.4968891903356293	1.4532759554724355	0.1461471504731539	0.4500267502514186	Olaparib	24h	B4	WU-225	FALSE	up	ATP5MC1
ENSG00000136436	15	1287.286463374542	0.39040356681491944	0.4350362015315646	0.8974047802010179	0.369503	0.6606927556207077	Olaparib	24h	B4	WU-225	FALSE	up	CALCOCO2
ENSG00000159184	8	559.3909478899776	0.1365840167050701	0.27198504161867937	0.5021747368613002	0.6155446120119861	0.8234451713831169	Olaparib	24h	B4	WU-225	FALSE	up	HOXB13
ENSG00000170689	10	292.03641491191166	1.2662591039886044	0.37986277277083585	3.333464594996033	8.577158707474111e-4	0.0317874	Olaparib	24h	B4	WU-225	TRUE	up	HOXB9
ENSG00000108511	10	161.8387960598774	0.0458157	0.2870241119613957	0.1596232064962733	0.8731778972372249	0.9492714821333343	Olaparib	24h	B4	WU-225	FALSE	up	HOXB6
ENSG00000120075	6	23.232931074262467	-1.20085	0.6561961711287562	-1.83001	0.0672485	0.327786	Olaparib	24h	B4	WU-225	FALSE	down	HOXB5
ENSG00000257178	5	26.92011633610641	0.0784958	0.5328786476546955	0.14730512621431957	0.8828911864856269	0.9542008708127229	Olaparib	24h	B4	WU-225	FALSE	up
ENSG00000002919	15	383.7237775055594	0.16875095741836232	0.17139662652383617	0.9845640538023896	0.3248382537223793	0.6280026056121558	Olaparib	24h	B4	WU-225	FALSE	up	SNX11
ENSG00000108468	15	1584.1885317216681	0.0643727	0.2926182408767693	0.2199887369528419	0.8258799264602368	0.9304449104856333	Olaparib	24h	B4	WU-225	FALSE	up	CBX1
ENSG00000082641	16	6225.674823762117	-0.542965	0.4734754007225616	-1.14676	0.2514790921845947	0.5631000056080884	Olaparib	24h	B4	WU-225	FALSE	down	NFE2L1
ENSG00000108465	15	309.44782143468126	0.1269876741271039	0.3123539883191675	0.4065505128026289	0.6843381500342076	0.8612811655021094	Olaparib	24h	B4	WU-225	FALSE	up	CDK5RAP3
ENSG00000108439	11	265.67145460383193	0.9386775134324296	0.3609971188918423	2.600235470892124	0.00931598	0.13387834377922417	Olaparib	24h	B4	WU-225	FALSE	up	PNPO
ENSG00000189120	5	63.30027666059316	-0.914803	1.0663907934159207	-0.857849	0.39097571291045374	0.6771403491588678	Olaparib	24h	B4	WU-225	FALSE	down	SP6
ENSG00000141295	14	110.55476086234998	0.2630176738873897	0.24747111865445162	1.0628216953859817	0.2878628188617023	0.5974002617124637	Olaparib	24h	B4	WU-225	FALSE	up	SCRN2
ENSG00000006025	12	129.4581135733403	0.4542340944509801	0.3583103663753745	1.2677112835052995	0.20490107381719155	0.5204904176776856	Olaparib	24h	B4	WU-225	FALSE	up	OSBPL7
ENSG00000198933	10	267.44550653872136	0.6528586701495782	0.5090865863914892	1.2824118482028277	0.19969821008596061	0.5138516707793939	Olaparib	24h	B4	WU-225	FALSE	up	TBKBP1
ENSG00000108424	11	6137.616979286871	0.2532288481833594	0.5299969450569346	0.4777930336110832	0.6327975199446613	0.8332780635010479	Olaparib	24h	B4	WU-225	FALSE	up	KPNB1
ENSG00000263766	6	8.18177	0.16081819979606385	0.6034160855446977	0.2665129479451892	0.7898441888826628	0.9132823274518901	Olaparib	24h	B4	WU-225	FALSE	up	KPNB1-DT
ENSG00000178852	16	55.93293042104829	-0.902851	0.46288726374292666	-1.95048	0.0511192	0.29405974536915425	Olaparib	24h	B4	WU-225	FALSE	down	EFCAB13
ENSG00000259753	1	56.05670564866101	1.4914331075494718	0.8786098735321894	1.6974918589903947	0.0896037	0.3682901229597885	Olaparib	24h	B4	WU-225	FALSE	up
ENSG00000108433	17	1583.335764642929	0.5765475043687868	0.11566060165180501	4.984821937071335	6.201890139766779e-7	1.265470732886665e-4	Olaparib	24h	B4	WU-225	TRUE	up	GOSR2
ENSG00000167670	16	408.1908163774116	-0.86793	0.3102890175569647	-2.79717	0.00515531	0.0968838	Olaparib	24h	B4	WU-225	FALSE	down	CHAF1A
ENSG00000268307	1	8.302827908871008	-4.52345	2.3344155861743743	-1.93772	0.052656992177251435	0.2986423980873952	Olaparib	24h	B4	WU-225	FALSE	down	LINC02560
ENSG00000108379	10	93.49439159490383	0.5771413004549447	0.3376344465158239	1.7093673539850023	0.0873829	0.36516517642937524	Olaparib	24h	B4	WU-225	FALSE	up	WNT3
ENSG00000232300	1	20.8718	-0.897413	0.6445764970356472	-1.39225	0.1638460970441986	0.4751831260788456	Olaparib	24h	B4	WU-225	FALSE	down	FAM215B
ENSG00000185829	18	237.69662461291648	-0.647254	0.295256	-2.19218	0.0283666	0.2252266638241267	Olaparib	24h	B4	WU-225	FALSE	down	ARL17A
ENSG00000238083	8	362.4266160430749	-0.997317	0.5255680677477064	-1.8976	0.0577491	0.30737776333193356	Olaparib	24h	B4	WU-225	FALSE	down	LRRC37A2
ENSG00000176681	14	254.66970902134983	-1.02028	0.5997756312286632	-1.7011	0.0889241	0.3676685567781907	Olaparib	24h	B4	WU-225	FALSE	down	LRRC37A
ENSG00000228696	10	146.87714898693076	-0.671862	0.38663320279367996	-1.73773	0.0822593	0.3572953914156169	Olaparib	24h	B4	WU-225	FALSE	down	ARL17B
ENSG00000276570	1	34.160194878823134	-0.635957	0.9966612028041771	-0.638087	0.523417	0.7683531503177659	Olaparib	24h	B4	WU-225	FALSE	down
ENSG00000214401	5	13.061628483931568	-0.404226	0.5800757755068372	-0.69685	0.48589653620978046	0.7440562131536574	Olaparib	24h	B4	WU-225	FALSE	down	KANSL1-AS1
ENSG00000204650	14	210.15352097764486	0.4607872439079857	0.2797132246172246	1.6473559465718972	0.0994849	0.38359745024661623	Olaparib	24h	B4	WU-225	FALSE	up	LINC02210
ENSG00000263503	1	49.88607475639654	-0.611434	0.6166509618872804	-0.99154	0.3214219823444925	0.6256450691424814	Olaparib	24h	B4	WU-225	FALSE	down	MAPK8IP1P2
ENSG00000254004	7	523.0761041309657	-0.0159221	0.20534827246941803	-0.0775369	0.9381964645794029	0.9768206347277385	Olaparib	24h	B4	WU-225	FALSE	down	ZNF260
ENSG00000159314	12	271.8660080806539	0.40069605315371515	0.5602537524417248	0.7152045861493695	0.4744826356101299	0.7353134655042362	Olaparib	24h	B4	WU-225	FALSE	up	ARHGAP27
ENSG00000006062	18	682.595	0.29488174278037377	0.396645	0.7434402819250652	0.4572151640218789	0.7250744677252451	Olaparib	24h	B4	WU-225	FALSE	up	MAP3K14
ENSG00000267278	6	19.80429109386662	-3.78888	1.3957918984176874	-2.7145	0.00663756	0.11200563184219613	Olaparib	24h	B4	WU-225	FALSE	down	MAP3K14-AS1
ENSG00000184922	15	96.29588609239397	0.23711808551028551	0.45601562134277773	0.5199779884997594	0.6030789168677886	0.8169105536227466	Olaparib	24h	B4	WU-225	FALSE	up	FMNL1
ENSG00000224505	3	43.70580620765348	-1.08213	0.5867501795662723	-1.84428	0.0651428	0.3240153757598326	Olaparib	24h	B4	WU-225	FALSE	down	HEXIM2-AS1
ENSG00000161714	12	510.7361623273391	0.21160871252589158	0.3111499889451521	0.680086	0.4964500875857908	0.7509467910774028	Olaparib	24h	B4	WU-225	FALSE	up	PLCD3
ENSG00000267334	1	13.710859348728643	-1.46084	1.2254445059432233	-1.19209	0.23322595801350207	0.5486651479798157	Olaparib	24h	B4	WU-225	FALSE	down	KIF18B-DT
ENSG00000105643	11	490.1945086212519	-0.62673	0.2711903760882476	-2.31103	0.020831101066125138	0.1972233099337885	Olaparib	24h	B4	WU-225	FALSE	down	ARRDC2
ENSG00000214447	5	21.859048582484792	1.2206493656020285	1.525744547527804	0.8000352140073989	0.4236903950532104	0.7019599009441023	Olaparib	24h	B4	WU-225	FALSE	up	FAM187A
ENSG00000108883	13	2377.5226834562663	0.40745786748223395	0.2588829906091949	1.5739074495524699	0.11550884743640795	0.4087633310608389	Olaparib	24h	B4	WU-225	FALSE	up	EFTUD2
ENSG00000182963	11	771.2862151834296	0.0591939	0.3322530349688611	0.17815922738297732	0.8585979292319746	0.9430258577925977	Olaparib	24h	B4	WU-225	FALSE	up	GJC1
ENSG00000161692	18	271.8658863141309	-0.828868	0.27315120436204093	-3.03447	0.00240962	0.0608472	Olaparib	24h	B4	WU-225	FALSE	down	DBF4B
ENSG00000180336	18	93.3922	0.38757219885080857	0.48095305472858524	0.8058420568084883	0.420334	0.6995188741847971	Olaparib	24h	B4	WU-225	FALSE	up	MEIOC
ENSG00000180340	7	142.02423141448762	-1.36423	0.5539192855804185	-2.46288	0.013782751739074691	0.16221911766105784	Olaparib	24h	B4	WU-225	FALSE	down	FZD2
ENSG00000161682	15	189.67359658025535	0.3730510725543635	0.34826364596400844	1.0711743154291697	0.28409105807193175	0.5935951580617859	Olaparib	24h	B4	WU-225	FALSE	up	FAM171A2
ENSG00000288961	1	3.549955505061667	-1.55698	1.2537842142584874	-1.24182	0.21430165489239464	NA	Olaparib	24h	B4	WU-225	NA	down
ENSG00000108309	14	6.2950133011266365	0.18897782302338942	1.0444229493276098	0.18093993735493044	0.8564147207184036	NA	Olaparib	24h	B4	WU-225	NA	up	RUNDC3A
ENSG00000267750	6	20.640097704233156	-1.63137	0.8855162077369463	-1.84228	0.0654346	0.3240153757598326	Olaparib	24h	B4	WU-225	FALSE	down	RUNDC3A-AS1
ENSG00000260793	3	19.835710567261756	-0.148489	0.5491903096295045	-0.270379	0.7868689138000653	0.9117761797531528	Olaparib	24h	B4	WU-225	FALSE	down	NA
ENSG00000108312	15	1125.2949947463144	-0.19893	0.22421642014790547	-0.887221	0.37495970778518045	0.6644988252573149	Olaparib	24h	B4	WU-225	FALSE	down	UBTF
ENSG00000168591	16	310.52883461102044	0.43387101328329475	0.3856889180264397	1.1249247593200282	0.26062091910882335	0.5719548221065437	Olaparib	24h	B4	WU-225	FALSE	up	TMUB2
ENSG00000267080	7	134.32436378666603	-0.991953	0.5956220098225539	-1.66541	0.0958317	0.3782907838481665	Olaparib	24h	B4	WU-225	FALSE	down	ASB16-AS1
ENSG00000125319	15	96.64289862425734	-0.420189	0.391738	-1.07263	0.2834385400773773	0.5929446729218875	Olaparib	24h	B4	WU-225	FALSE	down	HROB
ENSG00000108840	16	569.7368916283236	-0.779208	0.7944344328491293	-0.980834	0.3266745757571924	0.6293478955553186	Olaparib	24h	B4	WU-225	FALSE	down	HDAC5
ENSG00000161653	11	93.76680367168039	2.937644205286165	0.5421130734306884	5.418877258752839	5.997447279719833e-8	1.7744447351597746e-5	Olaparib	24h	B4	WU-225	TRUE	up	NAGS
ENSG00000108852	16	146.33170706831166	0.40542290348487203	0.481357	0.8422492340894211	0.39964846047115676	0.684557	Olaparib	24h	B4	WU-225	FALSE	up	MPP2
ENSG00000161647	19	173.2238181313536	0.5489962138124105	0.2970961847960953	1.8478736581191733	0.0646206	0.3226240388083813	Olaparib	24h	B4	WU-225	FALSE	up	MPP3
ENSG00000108861	9	1731.4191993085603	0.6459014629961819	0.49225374070484673	1.3121311421043353	0.18947589000616002	0.5047815653230974	Olaparib	24h	B4	WU-225	FALSE	up	DUSP3
ENSG00000267253	1	2.172860396778969	-3.91196	1.7789799678909501	-2.19899	0.0278786	NA	Olaparib	24h	B4	WU-225	NA	down	WHSC1L2P
ENSG00000005102	14	14.513068768280155	-1.34574	1.2136281276959704	-1.10886	0.2674909120859934	0.5788734208643855	Olaparib	24h	B4	WU-225	FALSE	down	MEOX1
ENSG00000175832	13	365.8516569917319	1.2198005736403053	0.32316	3.774602643309582	1.6026291155962118e-4	0.00932783	Olaparib	24h	B4	WU-225	TRUE	up	ETV4
ENSG00000067596	12	1295.4233656689664	-0.116753	0.23468767803057441	-0.497482	0.6188495308159838	0.8248348121568986	Olaparib	24h	B4	WU-225	FALSE	down	DHX8
ENSG00000175906	5	173.02350185614063	0.048420071883283254	0.6433601662658491	0.0752612	0.9400068748179959	0.9778941154232047	Olaparib	24h	B4	WU-225	FALSE	up	ARL4D
ENSG00000288909	1	9.16053	-1.52942	1.2387260616112568	-1.23467	0.21695365353995438	0.5324330744531784	Olaparib	24h	B4	WU-225	FALSE	down
ENSG00000108821	14	1192.6024790246374	0.4625553288231048	0.5902178230242621	0.7837027463064099	0.4332145507040371	0.7093833321739753	Olaparib	24h	B4	WU-225	FALSE	up	COL1A1
ENSG00000279602	1	192.7337342077281	-2.73778	1.24765	-2.19435	0.0282105	0.22502778497693934	Olaparib	24h	B4	WU-225	FALSE	down
ENSG00000188825	15	50.62444051963004	-1.24864	1.0047829034961697	-1.24269	0.213981	0.5297147651785444	Olaparib	24h	B4	WU-225	FALSE	down	LINC00910
ENSG00000240280	7	48.12307700949914	0.40132634747304224	0.4674171641715333	0.8586042153252272	0.39055891167798623	0.6768734304912793	Olaparib	24h	B4	WU-225	FALSE	up	TCAM1P
ENSG00000184988	8	86.08132858992079	0.0021935	0.4646089252486332	0.00472117	0.9962330661387351	0.9980938560201748	Olaparib	24h	B4	WU-225	FALSE	up	TMEM106A
ENSG00000267002	4	107.82518969614212	0.10885597517822009	0.32122710735922333	0.3388754332506818	0.7347035720180617	0.8886910664583787	Olaparib	24h	B4	WU-225	FALSE	up
ENSG00000108830	10	68.2889	0.8570558838884422	0.41297912223634903	2.075300754302894	0.037958669594342555	0.2593974525260853	Olaparib	24h	B4	WU-225	FALSE	up	RND2
ENSG00000131469	15	2095.3278918508986	0.9700511926798042	0.42772385846635474	2.267938001303029	0.023332985755454377	0.20793532285684044	Olaparib	24h	B4	WU-225	FALSE	up	RPL27
ENSG00000198863	8	395.47888597307457	-0.144243	0.1795303034164435	-0.803446	0.4217171901340574	0.7006954345208025	Olaparib	24h	B4	WU-225	FALSE	down	RUNDC1
ENSG00000108825	18	9.93121	-0.799537	1.0706558809495652	-0.746773	0.45520031684810475	0.7244372069688769	Olaparib	24h	B4	WU-225	FALSE	down	PTGES3L-AARSD1
ENSG00000266967	7	256.5112434453817	0.3985860633044667	0.22378520882000022	1.7811099554174115	0.0748945	0.3431923028039938	Olaparib	24h	B4	WU-225	FALSE	up	AARSD1
ENSG00000197563	11	703.252	-0.130146	0.5382582797175164	-0.241791	0.8089422661120588	0.9223609481015499	Olaparib	24h	B4	WU-225	FALSE	down	PIGN
ENSG00000131471	7	115.59532180397937	-2.38003	1.3424363861036648	-1.77292	0.0762426	0.34545038965934516	Olaparib	24h	B4	WU-225	FALSE	down	AOC3
ENSG00000131467	12	1361.0365896496355	0.1623530072804747	0.1246379667124386	1.3025967252422468	0.19271247637850625	0.5077221550417399	Olaparib	24h	B4	WU-225	FALSE	up	PSME3
ENSG00000126581	13	521.3552143410966	0.589819	0.4045491868621226	1.4579667917933024	0.14484969662186015	0.44907802528374435	Olaparib	24h	B4	WU-225	FALSE	up	BECN1
ENSG00000183978	8	193.41720171982914	1.009704499653835	0.7904070279631563	1.277448787690816	0.20144384979190563	0.5163198413955976	Olaparib	24h	B4	WU-225	FALSE	up	COA3
ENSG00000131475	7	397.30745391471925	0.43664683727377135	0.31822275923362275	1.3721420753353715	0.1700192134150453	0.48298625004702905	Olaparib	24h	B4	WU-225	FALSE	up	VPS25
ENSG00000108799	13	261.82786593805525	-0.236453	0.4602053914871058	-0.513799	0.6073923824973555	0.8187478378646065	Olaparib	24h	B4	WU-225	FALSE	down	EZH1
ENSG00000108797	12	382.8164392101386	0.0915393	0.39321811369570664	0.23279511427062682	0.8159205069583866	0.9259900658068367	Olaparib	24h	B4	WU-225	FALSE	up	CNTNAP1
ENSG00000184451	5	14.295522421503136	-0.0195493	0.6120479950317482	-0.0319407	0.9745193214915069	0.9907036419148569	Olaparib	24h	B4	WU-225	FALSE	down	CCR10
ENSG00000226328	7	103.27887648836261	0.4302604081001872	0.5500520077607746	0.7822176849271925	0.43408665292713816	0.7099193087645567	Olaparib	24h	B4	WU-225	FALSE	up	NUP50-DT
ENSG00000068137	15	513.3918691802904	0.5680186010613495	0.6964566172975437	0.8155836084456036	0.41473832759236356	0.6953289422880742	Olaparib	24h	B4	WU-225	FALSE	up	PLEKHH3
ENSG00000037042	9	139.00066614154545	-0.0379359	0.2841010116436007	-0.13353	0.8937744603068152	0.9602068715043964	Olaparib	24h	B4	WU-225	FALSE	down	TUBG2
ENSG00000287710	1	7.520019154189347	-0.452088	1.0490138434080272	-0.430965	0.6664937491393303	0.8515316055981376	Olaparib	24h	B4	WU-225	FALSE	down
ENSG00000131470	15	236.94234928130714	-0.237008	0.2889953443784733	-0.82011	0.4121531577237261	0.6929856844015521	Olaparib	24h	B4	WU-225	FALSE	down	PSMC3IP
ENSG00000068120	15	889.5902257330234	0.2145448962687418	0.22449400044650253	0.9556820932498299	0.3392328720556416	0.6375925828196665	Olaparib	24h	B4	WU-225	FALSE	up	COASY
ENSG00000108786	11	28.80564454921554	1.5192324764201117	0.4229323256527952	3.5921408326383646	3.279725130359303e-4	0.015987023979475684	Olaparib	24h	B4	WU-225	TRUE	up	HSD17B1
ENSG00000266962	2	241.93909273859651	0.539705	0.43377966719502015	1.2441926618469956	0.2134286638550284	0.5290451649128268	Olaparib	24h	B4	WU-225	FALSE	up	HSD17B1-AS1
ENSG00000267185	1	2.630982420048653	0.6885341506789882	1.3944004186032704	0.4937851003864962	0.6214579568476052	NA	Olaparib	24h	B4	WU-225	NA	up	PTP4A2P1
ENSG00000267632	1	56.833	-1.43817	0.7613444814387027	-1.88898	0.058893934977243455	0.31048798259534466	Olaparib	24h	B4	WU-225	FALSE	down
ENSG00000033627	17	1535.3776777792168	-0.411356	0.1635138937186055	-2.51572	0.011878850922391573	0.15236514564616704	Olaparib	24h	B4	WU-225	FALSE	down	ATP6V0A1
ENSG00000289579	1	14.724107424071406	-0.458173	0.5499005169904218	-0.833193	0.4047359062129332	0.6871530037387137	Olaparib	24h	B4	WU-225	FALSE	down
ENSG00000177469	13	2790.82	0.20786532837764796	0.20071678041233518	1.035615098800546	0.3003817451259463	0.608302	Olaparib	24h	B4	WU-225	FALSE	up	CAVIN1
ENSG00000236194	3	22.801707052347197	-0.576006	0.4846477517203009	-1.1885	0.23463465409660636	0.5497933447099994	Olaparib	24h	B4	WU-225	FALSE	down
ENSG00000167925	16	120.97119788413157	0.6106179014903909	0.4459616686413288	1.3692161107718188	0.17093173144433002	0.48400640363758274	Olaparib	24h	B4	WU-225	FALSE	up	GHDC
ENSG00000089558	9	5.966479590633638	-0.631415	1.3883780541975335	-0.454786	0.6492633728165828	NA	Olaparib	24h	B4	WU-225	NA	down	KCNH4
ENSG00000108771	13	23.36652310141969	-1.74762	1.4234408991966578	-1.22774	0.2195427230501437	0.5356407943356447	Olaparib	24h	B4	WU-225	FALSE	down	DHX58
ENSG00000267221	3	9.454218226128212	-0.571007	0.6118594545583292	-0.933232	0.3507	0.6466257915573077	Olaparib	24h	B4	WU-225	FALSE	down	C17orf113
ENSG00000168256	18	663.5392451136411	0.3208956076685799	0.17453593904192402	1.8385646499515487	0.0659792	0.32474796826774316	Olaparib	24h	B4	WU-225	FALSE	up	NKIRAS2
ENSG00000168259	17	1084.6144623590649	0.1612367200252507	0.26266939945803136	0.6138389944086832	0.539322	0.7774237375706758	Olaparib	24h	B4	WU-225	FALSE	up	DNAJC7
ENSG00000173786	17	887.1249264189279	0.048287003779886796	0.45803857405625487	0.1054212603804769	0.9160415467177409	0.9697399688313756	Olaparib	24h	B4	WU-225	FALSE	up	CNP
ENSG00000204815	10	17.23049854202276	-0.0275769	0.7548845981170831	-0.0365313	0.9708587285537219	0.9893525873563241	Olaparib	24h	B4	WU-225	FALSE	down	ODAD4
ENSG00000131473	17	5127.748855619635	0.4015520611437493	0.6413617085170333	0.6260929765704665	0.5312539586971645	0.7723310001906601	Olaparib	24h	B4	WU-225	FALSE	up	ACLY
ENSG00000178502	6	1151.243625878344	-0.6509	0.36921805243810796	-1.76291	0.0779149	0.3486628077478172	Olaparib	24h	B4	WU-225	FALSE	down	KLHL11
ENSG00000141698	17	662.6132954540648	0.36836377935000547	0.39046323049730003	0.9434019661232932	0.3454753378966856	0.6423207162067409	Olaparib	24h	B4	WU-225	FALSE	up	NT5C3B
ENSG00000141756	19	1151.2323699648707	1.405004089634871	0.415923	3.3780401875777035	7.300441076141387e-4	0.028799428885258202	Olaparib	24h	B4	WU-225	TRUE	up	FKBP10
ENSG00000141696	13	312.9868666449359	0.572836	0.4802869782331462	1.1926950235947615	0.2329888353048329	0.5484707338988719	Olaparib	24h	B4	WU-225	FALSE	up	P3H4
ENSG00000171346	16	7.318424297010431	0.9102570227737757	1.3925088144237865	0.6536813364089445	0.513317	NA	Olaparib	24h	B4	WU-225	NA	up	KRT15
ENSG00000131737	7	0.6210697759500642	-1.6643	4.059650251996321	-0.409961	0.6818342784924829	NA	Olaparib	24h	B4	WU-225	NA	down	KRT34
ENSG00000180329	14	261.8813961042276	0.1080385996534476	0.22243793946279353	0.4857022139045613	0.6271783137548125	0.8295089722675779	Olaparib	24h	B4	WU-225	FALSE	up	CCDC43
ENSG00000231290	6	91.39788387484676	1.2991259953548766	0.4020110534639128	3.231567849095211	0.00123113	0.0402487	Olaparib	24h	B4	WU-225	TRUE	up	APCDD1L-DT
ENSG00000221852	5	0	NA	NA	NA	NA	NA	Olaparib	24h	B4	WU-225	NA	NA	KRTAP1-5
ENSG00000167920	11	9.478306523349218	0.7647083205530563	0.6969870379889762	1.0971629009909236	0.2725701875025915	0.5824988804053832	Olaparib	24h	B4	WU-225	FALSE	up	KRT10-AS1
ENSG00000278834	1	18.78362735633363	0.7450342223327305	0.4461316030094931	1.6699875492050205	0.0949218	0.3773068234415732	Olaparib	24h	B4	WU-225	FALSE	up
ENSG00000264058	2	3.129562029396481	-0.774267	1.452843488698874	-0.532932	0.5940806570544552	NA	Olaparib	24h	B4	WU-225	NA	down
ENSG00000073584	20	886.819	-0.153793	0.3144543464217423	-0.48908	0.6247849409981818	0.8280091282269297	Olaparib	24h	B4	WU-225	FALSE	down	SMARCE1
ENSG00000141753	7	539.0738395279247	-0.640095	0.2522552961787282	-2.53749	0.011165040570606207	0.14730142333682392	Olaparib	24h	B4	WU-225	FALSE	down	IGFBP4
ENSG00000126947	13	158.90437780708618	-0.215952	0.24132401120503416	-0.894864	0.3708597538802263	0.6614590928244527	Olaparib	24h	B4	WU-225	FALSE	down	ARMCX1
ENSG00000131747	15	2466.698013752997	-0.926419	0.6185080752070006	-1.49783	0.13417761405782092	0.4340390309143127	Olaparib	24h	B4	WU-225	FALSE	down	TOP2A
ENSG00000125458	7	142.35558040710228	0.0635599	0.3312264281383988	0.19189255962685414	0.8478263656973648	0.9390200676228863	Olaparib	24h	B4	WU-225	FALSE	up	NT5C
ENSG00000183153	7	6.8031746716330614	-0.826462	0.9838250258134165	-0.84005	0.4008802408990913	NA	Olaparib	24h	B4	WU-225	NA	down	GJD3
ENSG00000131759	18	580.9915958095349	-0.222387	0.19514141894744608	-1.13962	0.2544437376636757	0.5657320353354532	Olaparib	24h	B4	WU-225	FALSE	down	RARA
ENSG00000094804	12	1292.6526089337813	-1.21439	0.37946256403151446	-3.2003	0.00137287	0.0428315	Olaparib	24h	B4	WU-225	TRUE	down	CDC6
ENSG00000213888	3	35.1566	-0.530696	0.579788	-0.915329	0.36001907726253696	0.6543522739392399	Olaparib	24h	B4	WU-225	FALSE	down	LINC01521
ENSG00000108352	13	117.16500897731112	-0.35452	0.3796371043248169	-0.933839	0.35038711900193714	0.6466257915573077	Olaparib	24h	B4	WU-225	FALSE	down	RAPGEFL1
ENSG00000234825	3	5.4006	0.595209	0.8348807980072951	0.7129271315773082	0.4758908491662069	NA	Olaparib	24h	B4	WU-225	NA	up	XRCC6P2
ENSG00000108349	17	1504.1047136619768	-0.0754633	0.39430773088845744	-0.191382	0.8482264442583894	0.939287	Olaparib	24h	B4	WU-225	FALSE	down	CASC3
ENSG00000188895	12	942.7835533910015	-0.171932	0.44885073762525357	-0.38305	0.7016829622948528	0.8708227359285055	Olaparib	24h	B4	WU-225	FALSE	down	MSL1
ENSG00000279199	1	10.189618995361718	-0.742431	0.7296222269156001	-1.01756	0.3088890452126465	0.6155619252154106	Olaparib	24h	B4	WU-225	FALSE	down
ENSG00000126368	6	237.04167857647838	-1.27434	0.7261255910098775	-1.75499	0.0792617	0.35121362332763356	Olaparib	24h	B4	WU-225	FALSE	down	NR1D1
ENSG00000008838	21	707.8919144045146	0.10697373394142976	0.4034278599131587	0.26516198946809666	0.7908846750997828	0.9139202397617491	Olaparib	24h	B4	WU-225	FALSE	up	MED24
ENSG00000108342	13	2.9980745420918007	-2.75633	3.3130134667492226	-0.831971	0.40542538056180477	NA	Olaparib	24h	B4	WU-225	NA	down	CSF3
ENSG00000172057	10	402.71932811505445	-0.113035	0.20277089356079875	-0.557452	0.5772183920555833	0.802171	Olaparib	24h	B4	WU-225	FALSE	down	ORMDL3
ENSG00000073605	19	116.07918242582076	-0.379237	0.50255	-0.754624	0.45047457111394595	0.7214746108277489	Olaparib	24h	B4	WU-225	FALSE	down	GSDMB
ENSG00000161405	17	36.72752083258639	3.9278462494339057	0.79799	4.92217	8.558823034749707e-7	1.6696288627788658e-4	Olaparib	24h	B4	WU-225	TRUE	up	IKZF3
ENSG00000141741	12	191.74927991485282	0.6004870023157071	0.2585848439159414	2.322204941411448	0.0202219	0.19440016699644297	Olaparib	24h	B4	WU-225	FALSE	up	MIEN1
ENSG00000100379	18	207.64308102779157	-0.201102	0.29877846130974545	-0.67308	0.5008964632200735	0.7538112305895608	Olaparib	24h	B4	WU-225	FALSE	down	KCTD17
ENSG00000134830	6	9.145606411935836	-3.18604	1.9128730973466899	-1.66558	0.0957971	0.3782907838481665	Olaparib	24h	B4	WU-225	FALSE	down	C5AR2
ENSG00000173991	6	20.432345314803957	-0.274712	0.646193	-0.425123	0.6707471166759444	0.8540889204128852	Olaparib	24h	B4	WU-225	FALSE	down	TCAP
ENSG00000125686	12	1573.272780222531	-0.041959	0.11443771750812959	-0.366654	0.7138772411507552	0.8768854680949493	Olaparib	24h	B4	WU-225	FALSE	down	MED1
ENSG00000108298	12	6952.9922593159245	0.35228	0.2229216581912303	1.5802865921227867	0.11404124898628672	0.4067565396254617	Olaparib	24h	B4	WU-225	FALSE	up	RPL19
ENSG00000002834	18	1913.915250424379	-0.0981842	0.16431249324237282	-0.597545	0.5501433033842855	0.7847977626566677	Olaparib	24h	B4	WU-225	FALSE	down	LASP1
ENSG00000199293	1	10.574861221556544	-0.603955	1.472330699342198	-0.410204	0.6816565366709784	0.859929	Olaparib	24h	B4	WU-225	FALSE	down	SNORA21
ENSG00000125691	14	3497.761817171737	0.4124854230685357	0.2873605356763529	1.435428222938406	0.15116510835988906	0.45769793682496174	Olaparib	24h	B4	WU-225	FALSE	up	RPL23
ENSG00000276293	5	1295.7745050120745	-0.0190066	0.4743128079781153	-0.0400718	0.9680359041178425	0.9883007459109697	Olaparib	24h	B4	WU-225	FALSE	down	PIP4K2B
ENSG00000277182	1	19.11076049578329	0.19784849810058985	0.46860577916977453	0.4222066967486329	0.6728741539022078	0.8550366485377233	Olaparib	24h	B4	WU-225	FALSE	up
ENSG00000277972	2	229.6618297181548	0.739936	0.5985558448744044	1.2362015966291993	0.21638363737323008	0.5318806882649655	Olaparib	24h	B4	WU-225	FALSE	up	CISD3
ENSG00000275023	5	691.4112338790429	0.5446638052172007	0.5680464135192624	0.9588367996952967	0.337641	0.636512	Olaparib	24h	B4	WU-225	FALSE	up	MLLT6
ENSG00000273604	2	401.91	0.12632121830801157	0.26340599059780423	0.47956850951386293	0.6315342426055934	0.8323664849285904	Olaparib	24h	B4	WU-225	FALSE	up	EPOP
ENSG00000277363	5	101.77391745900134	0.0516613	0.36770496614189196	0.14049673409139435	0.888268	0.9573672814341306	Olaparib	24h	B4	WU-225	FALSE	up	SRCIN1
ENSG00000276170	5	8.629629323895507	0.7826433803999219	0.8739841130145453	0.895489	0.37052560826794984	0.6613947308167567	Olaparib	24h	B4	WU-225	FALSE	up
ENSG00000275832	5	850.206	0.1843813221703582	0.3914603618300302	0.47100891980071147	0.6376343651569328	0.8350854077686065	Olaparib	24h	B4	WU-225	FALSE	up	ARHGAP23
ENSG00000274211	6	1009.6565543518936	-0.424527	0.2303771687091384	-1.84275	0.065366	0.3240153757598326	Olaparib	24h	B4	WU-225	FALSE	down	SOCS7
ENSG00000274512	6	163.2211487569459	-0.254029	0.3429312165390283	-0.740757	0.45884097502082544	0.7262354177296358	Olaparib	24h	B4	WU-225	FALSE	down	TBC1D3L
ENSG00000278053	5	1068.4810421068712	-0.220633	0.16436621665698514	-1.34233	0.1794898845079917	0.4947613848115773	Olaparib	24h	B4	WU-225	FALSE	down	DDX52
ENSG00000276023	5	567.4147448958893	0.13910862064236226	0.29210568124326153	0.47622702869142264	0.6339126455204803	0.8335901153227823	Olaparib	24h	B4	WU-225	FALSE	up	DUSP14
ENSG00000276234	5	215.38097023103754	0.047124589370284777	0.2514342261526594	0.18742312886899046	0.8513288896898505	0.9402594692822888	Olaparib	24h	B4	WU-225	FALSE	up	TADA2A
ENSG00000168939	13	36.543329319047466	0.0877588	0.4605964348546308	0.19053291922488944	0.848892	0.9393727779135855	Olaparib	24h	B4	WU-225	FALSE	up	SPRY3
ENSG00000277589	1	8.894931800412767	-0.806628	0.8500487687344732	-0.948919	0.3426617052519995	0.6405107498824361	Olaparib	24h	B4	WU-225	FALSE	down
ENSG00000275700	6	965.6538866019253	0.020645084712526917	0.18840534157763078	0.10957802225591512	0.9127440413773743	0.9683599123298314	Olaparib	24h	B4	WU-225	FALSE	up	AATF
ENSG00000278619	5	120.79172786036543	1.0311986573350163	0.3441775941075195	2.9961237308576063	0.00273435	0.0655064	Olaparib	24h	B4	WU-225	FALSE	up	MRM1
ENSG00000278311	5	939.0297155041085	-0.510471	0.16715501837687305	-3.05388	0.00225903	0.0586441	Olaparib	24h	B4	WU-225	FALSE	down	GGNBP2
ENSG00000273611	5	409.9022841599875	-0.102604	0.28076722458471826	-0.365441	0.7147821033958304	0.8775111963681038	Olaparib	24h	B4	WU-225	FALSE	down	ZNHIT3
ENSG00000156925	12	41.39002702635091	-0.470247	1.3277180329281133	-0.354177	0.7232061366934072	0.8828990037054277	Olaparib	24h	B4	WU-225	FALSE	down	ZIC3
ENSG00000274767	1	2.703271192196211	2.0322162235049044	1.1811967109921182	1.720472301178347	0.0853466	NA	Olaparib	24h	B4	WU-225	NA	up
ENSG00000277632	2	1.1734146947361914	-1.46052	2.7645216925189136	-0.52831	0.5972843460357036	NA	Olaparib	24h	B4	WU-225	NA	down	CCL3
ENSG00000275385	2	1.6711952032932627	-2.11247	2.656968014012123	-0.795069	0.426573	NA	Olaparib	24h	B4	WU-225	NA	down	CCL18
ENSG00000188493	15	48.64578183125337	-0.876234	0.4457443404504795	-1.96578	0.0493244	0.29063581616693723	Olaparib	24h	B4	WU-225	FALSE	down	ACTMAP
ENSG00000271394	1	2.080695057231535	0.20659660334036922	1.3870228616127223	0.1489496741965412	0.8815933440284416	NA	Olaparib	24h	B4	WU-225	NA	up
ENSG00000271503	6	1.4182080595185904	2.645562102009933	2.1339503327717266	1.2397486770808244	0.215068	NA	Olaparib	24h	B4	WU-225	NA	up	CCL5
ENSG00000270647	7	703.7352654449915	-0.497523	0.2835235689734403	-1.75478	0.0792961	0.35121362332763356	Olaparib	24h	B4	WU-225	FALSE	down	TAF15
ENSG00000270885	2	254.73996358152323	1.3152380105454422	0.8289095866596227	1.5867086491853084	0.11257864651772233	0.4041818061547331	Olaparib	24h	B4	WU-225	FALSE	up	RASL10B
ENSG00000108733	11	143.56261141009045	-0.389314	0.4217891015731545	-0.923006	0.35600424764570343	0.6510546414140854	Olaparib	24h	B4	WU-225	FALSE	down	PEX12
ENSG00000267321	4	105.0571823577729	-0.427647	0.6228326276965738	-0.686616	0.4923247627621652	0.7478179121944879	Olaparib	24h	B4	WU-225	FALSE	down	SNHG30
ENSG00000123572	17	272.1794142075148	0.30482110631159715	0.7822471573734905	0.38967365165643897	0.6967778823160664	0.8678851997888744	Olaparib	24h	B4	WU-225	FALSE	up	NRK
ENSG00000172123	13	120.54167968759222	-0.434961	0.222511	-1.95478	0.0506088	0.2934054873889225	Olaparib	24h	B4	WU-225	FALSE	down	SLFN12
ENSG00000267745	1	16.690259801996316	-0.438005	0.5442611200890627	-0.80477	0.42095260574650234	0.7001980404281878	Olaparib	24h	B4	WU-225	FALSE	down
ENSG00000172716	17	580.9147685070252	-0.232637	0.43798049404326245	-0.531159	0.5953088408934886	0.8117943520779731	Olaparib	24h	B4	WU-225	FALSE	down	SLFN11
ENSG00000185379	21	228.01557649119266	0.24116622688908018	0.23569572237278663	1.0232100288508468	0.30620855216554616	0.6131110683002672	Olaparib	24h	B4	WU-225	FALSE	up	RAD51D
ENSG00000198783	6	137.06223707397493	-0.0553306	0.3015286252714301	-0.1835	0.8544055523265852	0.9414902150776872	Olaparib	24h	B4	WU-225	FALSE	down	ZNF830
ENSG00000132141	14	9.425093966837366	-0.990878	1.0104178671271251	-0.980662	0.3267596405905364	0.6293478955553186	Olaparib	24h	B4	WU-225	FALSE	down	CCT6B
ENSG00000226049	3	7.998762113802477	0.7570928047345686	0.9174040570344706	0.8252555664315332	0.4092265124667042	0.6910758228033612	Olaparib	24h	B4	WU-225	FALSE	up	TLK2P1
ENSG00000101158	15	1158.7539651179407	0.3457749577478091	0.34014909522171777	1.0165394017068434	0.30937259435631426	0.6157506804637443	Olaparib	24h	B4	WU-225	FALSE	up	NELFCD
ENSG00000185359	14	2630.3359198718517	0.3832217994845608	0.2775219134778711	1.3808704137344383	0.1673188083483797	0.47992300626925777	Olaparib	24h	B4	WU-225	FALSE	up	HGS
ENSG00000047597	7	12.990434047254535	0.23326888808408416	0.8106825361522422	0.2877438179330379	0.7735428459591164	0.9059198180146611	Olaparib	24h	B4	WU-225	FALSE	up	XK
ENSG00000006042	12	433.4100397143043	0.4171523013947038	0.6265695684001367	0.665772	0.5055570212923586	0.7562693386687409	Olaparib	24h	B4	WU-225	FALSE	up	TMEM98
ENSG00000242114	6	360.92403810795764	0.0229773	0.5978084117075089	0.0384358	0.9693401859613638	0.9889498265049501	Olaparib	24h	B4	WU-225	FALSE	up	MTFP1
ENSG00000282393	1	31.49374780576052	-0.412606	0.5327960869927839	-0.774416	0.43868465069982077	0.7135043738180435	Olaparib	24h	B4	WU-225	FALSE	down
ENSG00000176749	9	267.4573702128784	-0.428896	0.4140467332683915	-1.03586	0.3002657695783478	0.6082348878811015	Olaparib	24h	B4	WU-225	FALSE	down	CDK5R1
ENSG00000108671	11	2282.916569998945	0.011431010573698113	0.5936218403399575	0.0192564	0.9846365773708463	0.9943832359476199	Olaparib	24h	B4	WU-225	FALSE	up	PSMD11
ENSG00000278668	1	4.492044863300847	-2.41862	1.368771821313326	-1.767	0.0772287	NA	Olaparib	24h	B4	WU-225	NA	down
ENSG00000108666	10	131.98766265020978	0.3125274033431722	0.28863520810440013	1.0827764408773382	0.27890766502046405	0.5889574771774443	Olaparib	24h	B4	WU-225	FALSE	up	C17orf75
ENSG00000141314	13	26.28103453153856	-0.0595302	0.8186250047377124	-0.0727198	0.9420290947211183	0.9789030577643906	Olaparib	24h	B4	WU-225	FALSE	down	RHBDL3
ENSG00000280033	1	19.617944006216778	-0.343537	0.7169864154678558	-0.479141	0.6318385508238996	0.8325711070535826	Olaparib	24h	B4	WU-225	FALSE	down
ENSG00000277511	1	0.3144599744757698	0.837896	4.063425245785845	0.20620446998845904	0.8366311963352183	NA	Olaparib	24h	B4	WU-225	NA	up
ENSG00000185158	12	260.16493373449936	-0.820629	0.39851102080604694	-2.05924	0.0394715	0.2649142247937088	Olaparib	24h	B4	WU-225	FALSE	down	LRRC37B
ENSG00000178691	11	962.0853951911923	-0.375585	0.1935260865879731	-1.94075	0.052289172377589364	0.2977644229688447	Olaparib	24h	B4	WU-225	FALSE	down	SUZ12
ENSG00000125863	20	402.7590193977829	0.20833859533645538	0.36002300127841247	0.5786813470157793	0.5628042043605201	0.7931774375646105	Olaparib	24h	B4	WU-225	FALSE	up	MKKS
ENSG00000108651	10	1005.1269165360648	0.2128276560853287	0.24943043519849611	0.8532545593963342	0.3935181532709735	0.678928	Olaparib	24h	B4	WU-225	FALSE	up	UTP6
ENSG00000278546	1	6.0929019751728255	1.0399432969164026	0.8495022114112243	1.2241796230157078	0.2208844743770488	NA	Olaparib	24h	B4	WU-225	NA	up
ENSG00000131242	18	149.9172595908299	0.7305020055245923	0.29973998543891606	2.437118973149017	0.014804807497177221	0.1687957242709634	Olaparib	24h	B4	WU-225	FALSE	up	RAB11FIP4
ENSG00000185862	7	0.36182046371018345	1.1224197509435863	4.042765392516024	0.27763662789372145	0.781291	NA	Olaparib	24h	B4	WU-225	NA	up	EVI2B
ENSG00000266865	7	33.121278024957526	-0.629625	0.7132216680417127	-0.88279	0.3773498559123555	0.6657006639750753	Olaparib	24h	B4	WU-225	FALSE	down
ENSG00000181481	14	131.8377898007534	0.8885966241968598	0.365083	2.4339584964916425	0.0149347	0.1696159478685505	Olaparib	24h	B4	WU-225	FALSE	up	RNF135
ENSG00000275185	1	9.262033723447258	-0.810895	0.995237	-0.814776	0.41520060109931783	0.6953289422880742	Olaparib	24h	B4	WU-225	FALSE	down
ENSG00000172171	11	127.79174806951073	-0.129315	0.20015414706423976	-0.646079	0.5182282905816673	0.7657467713528989	Olaparib	24h	B4	WU-225	FALSE	down	TEFM
ENSG00000176208	9	477.7694502047056	-1.01269	0.36160976317268495	-2.8005	0.00510237	0.0962564	Olaparib	24h	B4	WU-225	FALSE	down	ATAD5
ENSG00000250462	8	303.0333494085951	-0.342722	0.23599611147624708	-1.45224	0.1464361396016416	0.4505182973714945	Olaparib	24h	B4	WU-225	FALSE	down	LRRC37BP1
ENSG00000264943	1	14.268205771489994	-0.84563	0.5748549813993891	-1.47103	0.14128236301874905	0.44366610796193756	Olaparib	24h	B4	WU-225	FALSE	down	SH3GL1P2
ENSG00000266733	7	9.164905221978575	-1.8315	1.4604664144374946	-1.25405	0.20982246741366528	0.5249836740960835	Olaparib	24h	B4	WU-225	FALSE	down	TBC1D29P
ENSG00000108578	15	424.12610867945784	-0.10312	0.5786471049226604	-0.17821	0.8585583656565783	0.9430258577925977	Olaparib	24h	B4	WU-225	FALSE	down	BLMH
ENSG00000126653	18	219.5645171811305	-0.167882	0.2674463349978491	-0.627721	0.5301869614784847	0.771655	Olaparib	24h	B4	WU-225	FALSE	down	NSRP1
ENSG00000176927	16	3.4869051239852116	-1.00452	1.2907612901361059	-0.77824	0.4364276052038604	NA	Olaparib	24h	B4	WU-225	NA	down	EFCAB5
ENSG00000141298	19	968.3114142057979	-0.568748	0.30415676959065874	-1.86992	0.061495091706542916	0.31581370285234406	Olaparib	24h	B4	WU-225	FALSE	down	SSH2
ENSG00000198720	13	201.41562936644524	0.28084815942064484	0.37284605303134677	0.7532550154072107	0.45129668524204275	0.7221459009479199	Olaparib	24h	B4	WU-225	FALSE	up	ANKRD13B
ENSG00000105321	14	115.98702667730669	-0.355404	0.5022443253611486	-0.707632	0.47917376800770195	0.7391634280216132	Olaparib	24h	B4	WU-225	FALSE	down	CCDC9
ENSG00000108262	16	1032.6840531649516	-0.017892	0.19203169402620207	-0.0931722	0.9257667227978794	0.9731053035485187	Olaparib	24h	B4	WU-225	FALSE	down	GIT1
ENSG00000167543	16	402.84	-0.00364429	0.4846198526207318	-0.00751989	0.9940000514560128	0.9977586543220236	Olaparib	24h	B4	WU-225	FALSE	down	TP53I13
ENSG00000160551	12	3002.9927212376133	-0.305997	0.1859712375563701	-1.6454	0.0998877	0.38390199509244105	Olaparib	24h	B4	WU-225	FALSE	down	TAOK1
ENSG00000264808	2	4.598002591836165	0.1058916373652733	0.8285714249143581	0.12780025255664393	0.8983070501921551	NA	Olaparib	24h	B4	WU-225	NA	up
ENSG00000108256	9	4564.950910051015	-0.808953	0.45475626295512567	-1.77887	0.0752607	0.34414560358033575	Olaparib	24h	B4	WU-225	FALSE	down	NUFIP2
ENSG00000178082	6	9.349998377607655	-0.445809	1.117357647927036	-0.398985	0.6899039735116863	0.8644861535808184	Olaparib	24h	B4	WU-225	FALSE	down	TWF1P1
ENSG00000109118	14	780.0691003937839	-0.672223	0.3961893516874073	-1.69672	0.0897494	0.3686329295407778	Olaparib	24h	B4	WU-225	FALSE	down	PHF12
ENSG00000167536	14	70.61539508692441	-0.0234735	0.6048019381514051	-0.0388119	0.9690403191500135	0.9889498265049501	Olaparib	24h	B4	WU-225	FALSE	down	DHRS13
ENSG00000132589	16	361.18778425935267	0.10868512178101644	0.7147414431437135	0.15206215173836374	0.8791379155371537	0.9523251438246332	Olaparib	24h	B4	WU-225	FALSE	up	FLOT2
ENSG00000101350	8	1041.2876199389377	0.3516277897359358	0.2647281791365362	1.3282597677468264	0.18409230579084712	0.5000775229378911	Olaparib	24h	B4	WU-225	FALSE	up	KIF3B
ENSG00000173065	14	543.72	-0.332831	0.32825217738590806	-1.01395	0.3106068705375676	0.6165596741342838	Olaparib	24h	B4	WU-225	FALSE	down	FAM222B
ENSG00000076604	16	1546.1521317343756	0.5676397647009032	0.2538322908555147	2.236278775989193	0.0253335	0.216108	Olaparib	24h	B4	WU-225	FALSE	up	TRAF4
ENSG00000160602	14	64.33905014482548	-1.91333	0.9408524832213895	-2.03362	0.041990165255267026	0.2740475785336398	Olaparib	24h	B4	WU-225	FALSE	down	NEK8
ENSG00000273619	1	38.32188792492473	-0.334053	0.6133584791320029	-0.544629	0.5860086970301371	0.8064297415445961	Olaparib	24h	B4	WU-225	FALSE	down	RPS21-DT
ENSG00000109113	20	796.7983974212916	0.4448319432909752	0.5726743774746602	0.7767624339202398	0.4372989440139105	0.7122608362358877	Olaparib	24h	B4	WU-225	FALSE	up	RAB34
ENSG00000109111	15	2894.3610319679838	-0.180116	0.14063023193235522	-1.28078	0.20027162218846395	0.5148764427356426	Olaparib	24h	B4	WU-225	FALSE	down	SUPT6H
ENSG00000007202	15	4296.963101869666	-0.0980602	0.2736459971143917	-0.358347	0.7200837651769831	0.8809736043709032	Olaparib	24h	B4	WU-225	FALSE	down	BLTP2
ENSG00000167524	16	217.67279946462088	-0.523441	0.6162380182732567	-0.849413	0.39565133813829356	0.6803069160096263	Olaparib	24h	B4	WU-225	FALSE	down	RSKR
ENSG00000227543	5	16.72611119505593	-2.00505	1.2410786792318986	-1.61557	0.10618776541307876	0.39493928590257155	Olaparib	24h	B4	WU-225	FALSE	down	SPAG5-AS1
ENSG00000109107	14	237.7463499915736	-1.77057	0.8563034427073573	-2.06769	0.0386695	0.26219572388986023	Olaparib	24h	B4	WU-225	FALSE	down	ALDOC
ENSG00000087111	21	373.3779104066477	-0.29394	0.18997447299699965	-1.54726	0.12180087451082876	0.4173343223926331	Olaparib	24h	B4	WU-225	FALSE	down	PIGS
ENSG00000109103	12	449.8801257129571	-0.211339	0.28856962244228285	-0.732367	0.4639444342486406	0.7295984878724225	Olaparib	24h	B4	WU-225	FALSE	down	UNC119
ENSG00000076351	13	321.7114792301912	0.6413834833338001	0.538973	1.1900110456733455	0.23404205067227754	0.549087	Olaparib	24h	B4	WU-225	FALSE	up	SLC46A1
ENSG00000004139	14	165.19826370578215	-0.459448	0.29919334939377124	-1.53562	0.12463088035361841	0.4213519352332066	Olaparib	24h	B4	WU-225	FALSE	down	SARM1
ENSG00000004142	12	1345.7588515139869	0.49393504108897857	0.30096743283821514	1.6411577705634783	0.10076466920416939	0.3849310109129363	Olaparib	24h	B4	WU-225	FALSE	up	POLDIP2
ENSG00000109083	14	159.3049767544332	0.431427	0.3144781619879025	1.3718831023350846	0.17009983151488978	0.483061	Olaparib	24h	B4	WU-225	FALSE	up	IFT20
ENSG00000109084	14	844.3554509488239	-0.675583	0.7096400316885835	-0.952008	0.3410929999538813	0.6392612896095123	Olaparib	24h	B4	WU-225	FALSE	down	TMEM97
ENSG00000265480	5	3.0869593885063513	-1.14916	2.674830934850982	-0.429618	0.6674733714589491	NA	Olaparib	24h	B4	WU-225	NA	down	KRT18P55
ENSG00000287721	1	17.6086	-0.158965	0.8599617793082424	-0.184852	0.8533454144665871	0.9408585134253055	Olaparib	24h	B4	WU-225	FALSE	down
ENSG00000288923	1	12.616041947150475	-1.32067	0.8370790707656373	-1.57772	0.1146307816071857	0.4072294646969703	Olaparib	24h	B4	WU-225	FALSE	down
ENSG00000087095	13	362.46373561659556	-1.01862	0.547344	-1.86103	0.0627405	0.3183539648443484	Olaparib	24h	B4	WU-225	FALSE	down	NLK
ENSG00000168961	17	47.32336475380828	-1.37912	0.8319321574853636	-1.65774	0.0973707	0.3803136162693846	Olaparib	24h	B4	WU-225	FALSE	down	LGALS9
ENSG00000141068	15	498.97294928062234	-0.235383	0.2111543514399814	-1.11474	0.2649603847179521	0.5765676072101135	Olaparib	24h	B4	WU-225	FALSE	down	KSR1
ENSG00000124171	9	229.6649856801218	-0.656299	0.36432935116492837	-1.80139	0.0716417	0.33689632877346337	Olaparib	24h	B4	WU-225	FALSE	down	PARD6B
ENSG00000147027	4	321.3121963351903	-1.63502	0.5880423945221986	-2.78045	0.00542838	0.0991571	Olaparib	24h	B4	WU-225	FALSE	down	TMEM47
ENSG00000141750	7	34.114700108926435	-0.423741	0.5482818903556188	-0.772852	0.4396099449140615	0.7143596533597002	Olaparib	24h	B4	WU-225	FALSE	down	STAC2
ENSG00000182742	6	299.1562712101051	0.4642537662376614	0.19874400054781555	2.3359385186873465	0.019494446066158442	0.19172598701742086	Olaparib	24h	B4	WU-225	FALSE	up	HOXB4
ENSG00000034152	19	1017.2831194417777	-1.18201	0.7550611519674043	-1.56545	0.11747632957270061	0.411329	Olaparib	24h	B4	WU-225	FALSE	down	MAP2K3
ENSG00000274180	1	238.03162587737845	-1.20651	0.7615005539315767	-1.58438	0.11310668838409424	0.4049757830162245	Olaparib	24h	B4	WU-225	FALSE	down	NATD1
ENSG00000235530	7	28.903506174964054	-0.998092	0.6442735253300984	-1.54917	0.12133976110366794	0.4172077653466819	Olaparib	24h	B4	WU-225	FALSE	down	TMEM11-DT
ENSG00000178307	10	284.5376863739063	0.27353	0.21465474795374342	1.2742785648891017	0.20256471032106554	0.5178468804175628	Olaparib	24h	B4	WU-225	FALSE	up	TMEM11
ENSG00000109016	18	148.48803958485286	0.0588132	0.2667477927746556	0.22048244884122953	0.8254954398730097	0.9303003080677109	Olaparib	24h	B4	WU-225	FALSE	up	DHRS7B
ENSG00000124422	12	6434.7303424587935	0.056658	0.33206040819161536	0.17062553498740796	0.8645182183352674	0.9456168582369205	Olaparib	24h	B4	WU-225	FALSE	up	USP22
ENSG00000160352	16	900.0436517178109	-0.678199	0.2509565947800684	-2.70246	0.00688294	0.1137887823794256	Olaparib	24h	B4	WU-225	FALSE	down	ZNF714
ENSG00000179981	11	642.0337555485279	-0.490609	0.34432164281862143	-1.42486	0.15419861048877362	0.4625578548970241	Olaparib	24h	B4	WU-225	FALSE	down	TSHZ1
ENSG00000104812	15	329.9290165548937	0.42005671410747636	0.38115176437217957	1.102072070424178	0.27043034052806136	0.5809147392369488	Olaparib	24h	B4	WU-225	FALSE	up	GYS1
ENSG00000154898	15	104.38217104486911	-1.18284	0.39644894150451393	-2.98358	0.00284899	0.0672445	Olaparib	24h	B4	WU-225	FALSE	down	CCDC144CP
ENSG00000128487	19	1001.7499754134187	-0.291594	0.14249940822196197	-2.04628	0.0407287	0.26927991248128047	Olaparib	24h	B4	WU-225	FALSE	down	SPECC1
ENSG00000108599	15	583.0024152090843	0.18766265246876848	0.39203075993286984	0.47869369357879793	0.6321565528918502	0.8327750900091601	Olaparib	24h	B4	WU-225	FALSE	up	AKAP10
ENSG00000083290	20	317.6480807760993	-0.53932	0.22324515492915928	-2.41582	0.0156998	0.17321486102963393	Olaparib	24h	B4	WU-225	FALSE	down	ULK2
ENSG00000142494	13	169.15067891818725	-0.00909808	0.2453029075046225	-0.0370892	0.9704139212782474	0.9893525873563241	Olaparib	24h	B4	WU-225	FALSE	down	SLC47A1
ENSG00000100413	17	855.0689398262315	-0.365226	0.4004869440539032	-0.911955	0.36179266303491564	0.6552689904829301	Olaparib	24h	B4	WU-225	FALSE	down	POLR3H
ENSG00000104969	11	1120.6882613304967	0.4051387656435616	0.18012669038215653	2.249187862076518	0.024500546385518063	0.21282870894705838	Olaparib	24h	B4	WU-225	FALSE	up	SGTA
ENSG00000141699	11	1276.9679174896585	-0.173006	0.279624	-0.618709	0.536108	0.7754563918083469	Olaparib	24h	B4	WU-225	FALSE	down	RETREG3
ENSG00000166482	12	142.4737490484465	-0.380728	0.7067846347415967	-0.538676	0.5901101022714355	0.808742	Olaparib	24h	B4	WU-225	FALSE	down	MFAP4
ENSG00000108641	20	57.10367972227912	-0.524789	0.3741358865891064	-1.40267	0.1607157736557954	0.47200948795015496	Olaparib	24h	B4	WU-225	FALSE	down	B9D1
ENSG00000072134	16	606.7374392882535	0.5955314548719647	0.3091852999936744	1.9261312063806029	0.054088	0.3005214571556446	Olaparib	24h	B4	WU-225	FALSE	up	EPN2
ENSG00000277947	1	0	NA	NA	NA	NA	NA	Olaparib	24h	B4	WU-225	NA	NA	SNORD3D
ENSG00000262202	4	1042.733560529715	-1.84301	0.9375644769628119	-1.96574	0.049328848248703344	0.29063581616693723	Olaparib	24h	B4	WU-225	FALSE	down
ENSG00000188522	15	830.526	0.5403405981211139	0.28795478979435774	1.876477201532216	0.060589782398418654	0.3137182205624815	Olaparib	24h	B4	WU-225	FALSE	up	FAM83G
ENSG00000235672	1	9.883710626510549	-1.57786	0.9217227772641096	-1.71186	0.0869217	0.36441259546515337	Olaparib	24h	B4	WU-225	FALSE	down
ENSG00000289213	1	6.352925434924554	-1.44185	1.4548623909556406	-0.991054	0.321659	NA	Olaparib	24h	B4	WU-225	NA	down
ENSG00000141127	15	476.94539234140905	-0.292166	0.21098043715752673	-1.3848	0.1661130746519936	0.4787076787698361	Olaparib	24h	B4	WU-225	FALSE	down	PRPSAP2
ENSG00000169750	9	552.6346768028153	0.36398199911075035	0.4867503231436555	0.7477796763646476	0.45459306280698264	0.7241324170586823	Olaparib	24h	B4	WU-225	FALSE	up	RAC3
ENSG00000265478	2	6.3956359983106275	-0.0980897	0.7500310589470025	-0.130781	0.8959487068495262	NA	Olaparib	24h	B4	WU-225	NA	down
ENSG00000171928	14	478.7869604994719	0.26742181506253154	0.22939718829393962	1.165758905117306	0.24371193664184576	0.5557334767390154	Olaparib	24h	B4	WU-225	FALSE	up	TVP23B
ENSG00000224126	2	3.7200907485776344	0.3281811885574929	1.6558107244929714	0.19819969982256627	0.8428888223343313	NA	Olaparib	24h	B4	WU-225	NA	up	UBE2SP2
ENSG00000240445	6	718.5678695030521	-0.350725	0.36526347693034894	-0.960198	0.33695534397168764	0.6359698669423449	Olaparib	24h	B4	WU-225	FALSE	down	FOXO3B
ENSG00000174977	8	3.8196891177620325	1.1928724394013515	1.1142082175683936	1.070601006699297	0.28434887063605807	NA	Olaparib	24h	B4	WU-225	NA	up	PAIP1P2
ENSG00000285589	1	130.92860038241594	-0.502463	0.6773966063743224	-0.741756	0.4582350701614947	0.7258905312003922	Olaparib	24h	B4	WU-225	FALSE	down
ENSG00000273018	7	19.878808988745273	-0.849416	0.6844777072806668	-1.24097	0.21461682230239448	0.5302578240138965	Olaparib	24h	B4	WU-225	FALSE	down	FAM106A
ENSG00000157557	13	659.1670595741786	0.021106689647760555	0.21864014363650364	0.0965362	0.9230947210467517	0.9726473482899027	Olaparib	24h	B4	WU-225	FALSE	up	ETS2
ENSG00000176974	21	178.08953328580552	-0.620771	0.5700799457604163	-1.08892	0.2761894477513915	0.58689431128593506	Olaparib	24h	B4	WU-225	FALSE	down	SHMT1
ENSG00000176994	11	2306.5558360231366	0.058469848495835836	0.19552763209725352	0.299036	0.7649123921812462	0.9021875263612026	Olaparib	24h	B4	WU-225	FALSE	up	SMCR8
ENSG00000235609	7	145.79545179950975	-0.531087	0.6441615414793979	-0.824462	0.4096770110580831	0.6913384228674766	Olaparib	24h	B4	WU-225	FALSE	down	NA
ENSG00000260924	2	38.299803100943606	-0.629819	0.6047453599436611	-1.04146	0.29766119566570637	0.6060421545426792	Olaparib	24h	B4	WU-225	FALSE	down	LINC01311
ENSG00000177302	15	1462.6073588136346	-0.155769	0.2827081602318527	-0.550988	0.5816416433359629	0.8042401462450639	Olaparib	24h	B4	WU-225	FALSE	down	TOP3A
ENSG00000177427	13	96.09971366641999	-0.266382	0.3011567543122066	-0.884528	0.3764111726654765	0.665477	Olaparib	24h	B4	WU-225	FALSE	down	MIEF2
ENSG00000177731	16	2504.175310681497	0.24175425824475083	0.5044482591193916	0.4792449054473454	0.6317644116466312	0.8325352116064878	Olaparib	24h	B4	WU-225	FALSE	up	FLII
ENSG00000091542	9	2926.7761927513925	-0.281007	0.10160979100850673	-2.76555	0.00568261	0.10189672108246725	Olaparib	24h	B4	WU-225	FALSE	down	ALKBH5
ENSG00000266677	1	3.408312112331859	-1.40002	1.358825822842101	-1.03032	0.30286090361701123	NA	Olaparib	24h	B4	WU-225	NA	down
ENSG00000267248	4	59.390462261047446	-0.873771	0.5693882303327805	-1.53458	0.12488725936698213	0.42171771139791636	Olaparib	24h	B4	WU-225	FALSE	down
ENSG00000171953	16	221.4125116436186	-0.184227	0.16620649635630116	-1.10842	0.2676799562420882	0.578998	Olaparib	24h	B4	WU-225	FALSE	down	ATPAF2
ENSG00000171962	18	15.132907071069168	-1.3567	0.8003333209160048	-1.69517	0.0900426	0.3692560686997667	Olaparib	24h	B4	WU-225	FALSE	down	DRC3
ENSG00000175662	18	328.3592383943281	-0.2594	0.28785682358014286	-0.901143	0.3675123138512773	0.6595700008587768	Olaparib	24h	B4	WU-225	FALSE	down	TOM1L2
ENSG00000264666	2	14.879654236740675	-0.827683	0.755795	-1.09512	0.27346601128982784	0.5834116851841153	Olaparib	24h	B4	WU-225	FALSE	down
ENSG00000133027	18	112.15907588982243	-0.0991874	0.3380836750115189	-0.293381	0.7692306784155807	0.9046894794775002	Olaparib	24h	B4	WU-225	FALSE	down	PEMT
ENSG00000233922	4	40.32647861196275	2.2236043820589955	0.87103380642410555	2.552833616398494	0.010685052541586677	0.14380671168934547	Olaparib	24h	B4	WU-225	FALSE	up	LINC01694
ENSG00000108551	5	383.6144866162358	-3.62468	1.1676732942641856	-3.10419	0.00190802	0.053172933978630134	Olaparib	24h	B4	WU-225	FALSE	down	RASD1
ENSG00000141026	6	289.26251234458834	-0.332449	0.28633568292721007	-1.16105	0.24562300709705817	0.557996	Olaparib	24h	B4	WU-225	FALSE	down	MED9
ENSG00000141030	13	1152.3379159521603	0.3143975680493188	0.3294441826831977	0.9543272717358978	0.3399180075834024	0.6381454896567863	Olaparib	24h	B4	WU-225	FALSE	up	COPS3
ENSG00000266498	1	21.85531083730001	-1.72747	0.7922245925968121	-2.18053	0.029218388230289948	0.22852411790903418	Olaparib	24h	B4	WU-225	FALSE	down
ENSG00000179598	6	168.06216374759055	0.7672366076708252	0.34370961208092105	2.232223309164224	0.025600207599108214	0.21692357293525968	Olaparib	24h	B4	WU-225	FALSE	up	PLD6
ENSG00000278864	1	73.13176646983088	-0.240966	0.557598	-0.432151	0.6656319461642686	0.8508606838686713	Olaparib	24h	B4	WU-225	FALSE	down
ENSG00000133030	22	3064.0377851939948	0.20583720845921427	0.20651915104392196	0.9966979208404616	0.31891115921409025	0.6239046614909114	Olaparib	24h	B4	WU-225	FALSE	up	MPRIP
ENSG00000105438	9	666.6844460153717	0.4948404849333966	0.47139675509448586	1.049732480305707	0.293841	0.6026258597055386	Olaparib	24h	B4	WU-225	FALSE	up	KDELR1
ENSG00000181350	12	49.835139949359615	-0.0170222	0.41281019342047315	-0.041235	0.967109	0.9877660318789806	Olaparib	24h	B4	WU-225	FALSE	down	LRRC75A
ENSG00000166582	11	391.2936600130224	0.6174065615576391	0.5112953017065138	1.2075341969639957	0.22722648355545128	0.5435553882329026	Olaparib	24h	B4	WU-225	FALSE	up	CENPV
ENSG00000170425	4	124.95029649088404	0.6851266946618494	0.5222986066454776	1.3117528669321057	0.18960353266598515	0.5047815653230974	Olaparib	24h	B4	WU-225	FALSE	up	ADORA2B
ENSG00000255104	9	43.30003996121259	-3.20242	0.7032038921657547	-4.55404	5.262624125278387e-6	7.414452656503328e-4	Olaparib	24h	B4	WU-225	TRUE	down	ZNF286A-TBC1D26
ENSG00000251537	4	14.75555542269685	-2.19406	1.1391757285635495	-1.92601	0.0541034	0.3005214571556446	Olaparib	24h	B4	WU-225	FALSE	down
ENSG00000239704	11	7.839578938744571	0.0693964	0.9625360119361559	0.0720975	0.9425243324772142	0.9789030577643906	Olaparib	24h	B4	WU-225	FALSE	up	CDRT4
ENSG00000239888	3	1.497413195362559	0.9957066300606432	1.716177632762308	0.5801885603519863	0.5617874672131412	NA	Olaparib	24h	B4	WU-225	NA	up	RN7SL792P
ENSG00000109099	16	904.3515960373179	0.12495726683373252	0.23148208760964417	0.5398139792330371	0.5893253254923259	0.8084153603384413	Olaparib	24h	B4	WU-225	FALSE	up	PMP22
ENSG00000039650	12	165.40505760918956	0.0648878	0.3422586775047294	0.18958691900893312	0.8496328384219706	0.9398480899592985	Olaparib	24h	B4	WU-225	FALSE	up	PNKP
ENSG00000100427	16	11.54817263307611	-1.94317	0.9874359869845528	-1.9679	0.049079594348224675	0.2903235451081921	Olaparib	24h	B4	WU-225	FALSE	down	MLC1
ENSG00000236088	11	264.9109814341855	0.6487692942661997	0.21036548951027997	3.084010099643726	0.00204231	0.0554358	Olaparib	24h	B4	WU-225	FALSE	up	COX10-DT
ENSG00000065559	15	505.0082299873961	0.0710041	0.23466719947552836	0.3025737281702671	0.7622147383669319	0.9010640542881756	Olaparib	24h	B4	WU-225	FALSE	up	MAP2K4
ENSG00000154957	14	125.48908044950166	-0.673904	0.7389059183210153	-0.91203	0.3617528891225531	0.6552689904829301	Olaparib	24h	B4	WU-225	FALSE	down	ZNF18
ENSG00000187824	9	5.170046180479369	0.00870912	0.8548338289112161	0.010188079928322224	0.9918712289448471	NA	Olaparib	24h	B4	WU-225	NA	up	TMEM220
ENSG00000133028	12	630.5791612948758	0.2616311903595334	0.3052404667851624	0.8571314056588619	0.3913722663183985	0.6775292857312757	Olaparib	24h	B4	WU-225	FALSE	up	SCO1
ENSG00000109063	15	53.06624325134591	-1.07721	0.7978103270595391	-1.3502	0.17695052302398578	0.4922008280667182	Olaparib	24h	B4	WU-225	FALSE	down	MYH3
ENSG00000102387	16	8.512297199117404	1.338969038469356	0.7031528469773521	1.9042361048884195	0.056879441499449214	0.30534875173738474	Olaparib	24h	B4	WU-225	FALSE	up	TAF7L
ENSG00000007237	19	204.29717261038027	0.1191033235764323	0.23224379573982462	0.5128374826850487	0.6080650078426498	0.8193070223318952	Olaparib	24h	B4	WU-225	FALSE	up	GAS7
ENSG00000154914	17	22.215648161139885	-0.028571	0.49198	-0.0580734	0.9536901440150783	0.9832305282968363	Olaparib	24h	B4	WU-225	FALSE	down	USP43
ENSG00000273243	1	13.612220688073947	0.0646958	0.5263683287724574	0.12290976504437087	0.9021785528743212	0.964348	Olaparib	24h	B4	WU-225	FALSE	up
ENSG00000065320	9	43.98149476791292	-0.140918	0.36567329757237327	-0.385365	0.699967	0.8699113274100434	Olaparib	24h	B4	WU-225	FALSE	down	NTN1
ENSG00000141506	15	39.53900089694076	2.23195	0.6202440942171595	3.598498532974829	3.200596558283673e-4	0.015695301133329214	Olaparib	24h	B4	WU-225	TRUE	up	PIK3R5
ENSG00000197937	13	284.7006114683037	-0.833504	0.3099769064626445	-2.68892	0.00716832	0.1166378897449105	Olaparib	24h	B4	WU-225	FALSE	down	ZNF347
ENSG00000133026	14	1104.6667246100728	-0.0500041	0.5207590805778369	-0.0960215	0.9235034596011702	0.9728	Olaparib	24h	B4	WU-225	FALSE	down	MYH10
ENSG00000166579	16	611.2045266837166	-0.390198	0.4708920180783607	-0.828636	0.40731022704507086	0.6894177606284251	Olaparib	24h	B4	WU-225	FALSE	down	NDEL1
ENSG00000184619	8	247.4503485124314	-1.48347	0.614246	-2.4151	0.015730838363384705	0.17334192590118266	Olaparib	24h	B4	WU-225	FALSE	down	KRBA2
ENSG00000125434	11	16.052055748314018	-0.591657	0.6120976912173114	-0.966606	0.3337410859323262	0.633238	Olaparib	24h	B4	WU-225	FALSE	down	SLC25A35
ENSG00000214248	2	53.0401	-2.08648	1.1662625342552995	-1.78903	0.0736096	0.34035874402919525	Olaparib	24h	B4	WU-225	FALSE	down
ENSG00000178971	16	74.14570475090352	0.050311536617702775	0.38429245881998514	0.13091991649326198	0.8958386592046935	0.9613953189920776	Olaparib	24h	B4	WU-225	FALSE	up	CTC1
ENSG00000178977	4	44.95605731441367	-1.18392	0.5875096929852038	-2.01515	0.043888553633938385	0.2787052822044308	Olaparib	24h	B4	WU-225	FALSE	down	LINC00324
ENSG00000178999	13	212.24520768589835	-0.278806	0.4372910007891075	-0.637575	0.5237502912238872	0.7684887814481778	Olaparib	24h	B4	WU-225	FALSE	down	AURKB
ENSG00000263620	1	19.146117768756916	-0.126798	0.7621961146577433	-0.166359	0.8678742433116131	0.9470764229940373	Olaparib	24h	B4	WU-225	FALSE	down
ENSG00000179094	16	717.1171341876613	-0.544108	0.21271768794339146	-2.55789	0.010530978696806722	0.1424255210020106	Olaparib	24h	B4	WU-225	FALSE	down	PER1
ENSG00000179148	10	9.815590037486173	-0.468814	1.0775844635703877	-0.43506	0.6635186393623151	0.8497731726612964	Olaparib	24h	B4	WU-225	FALSE	down	ALOXE3
ENSG00000005243	10	33.270958438372695	0.5549120193702342	0.572218	0.9697559142050983	0.3321681723893236	0.6322655816001008	Olaparib	24h	B4	WU-225	FALSE	up	COPZ2
ENSG00000170049	10	6.15743	-0.0769767	1.1146171711379902	-0.0690611	0.944941	NA	Olaparib	24h	B4	WU-225	NA	down	KCNAB3
ENSG00000182224	12	227.27803715196427	-0.0353499	0.21386473379255222	-0.165291	0.8687150236137848	0.94708770491874394	Olaparib	24h	B4	WU-225	FALSE	down	CYB5D1
ENSG00000183011	14	91.24264102763584	0.053094763515678677	0.357813	0.14838686262029804	0.8820374674061172	0.9539919336551983	Olaparib	24h	B4	WU-225	FALSE	up	NAA38
ENSG00000167874	7	6.970943869912958	-3.29221	1.6499489974627026	-1.99534	0.046005762114258116	NA	Olaparib	24h	B4	WU-225	NA	down	TMEM88
ENSG00000288748	1	5.767679947193602	-2.00447	1.545449823377306	-1.29702	0.19462554878783123	NA	Olaparib	24h	B4	WU-225	NA	down
ENSG00000132510	11	276.59566149583947	-0.219484	0.6357661572700299	-0.345228	0.7299227871112361	0.8864739219264325	Olaparib	24h	B4	WU-225	FALSE	down	KDM6B
ENSG00000183914	15	62.09922936235574	1.0788150981028026	0.9084652452058826	1.1875138909230525	0.23502498067964986	0.5501679864912685	Olaparib	24h	B4	WU-225	FALSE	up	DNAH2
ENSG00000108947	5	68.6731	0.7127770929901033	0.5863780008798763	1.2155590624487305	0.22415293679422466	0.5406471377678093	Olaparib	24h	B4	WU-225	FALSE	up	EFNB3
ENSG00000141499	17	213.60465503096935	-0.417748	0.44196048495844636	-0.945217	0.34454825576632586	0.6419322842780188	Olaparib	24h	B4	WU-225	FALSE	down	WRAP53
ENSG00000129244	9	26.248130609192508	-1.65372	0.7347387618249666	-2.25076	0.024400578230806172	0.21240350069682798	Olaparib	24h	B4	WU-225	FALSE	down	ATP1B2
ENSG00000141504	12	259.0114357814832	0.12981921376950287	0.32019991957933064	0.4054317500768132	0.6851601767117423	0.8617048145226249	Olaparib	24h	B4	WU-225	FALSE	up	SAT2
ENSG00000129226	14	134.08904984861013	-0.133506	0.6902918851997434	-0.193404	0.8466422325226279	0.9385494963777403	Olaparib	24h	B4	WU-225	FALSE	down	CD68
ENSG00000261188	2	36.95700915310669	-0.211882	0.5115083109626762	-0.41423	0.6787060044508886	0.8586366156650637	Olaparib	24h	B4	WU-225	FALSE	down	TFIP11-DT
ENSG00000277985	1	0	NA	NA	NA	NA	NA	Olaparib	24h	B4	WU-225	NA	NA	SNORA67
ENSG00000238917	1	120.60634520918518	-0.745844	0.2672343929477794	-2.79097	0.00525496	0.0979696	Olaparib	24h	B4	WU-225	FALSE	down	SNORD10
ENSG00000209582	1	188.86649373776288	-0.462104	0.2680422632696645	-1.724	0.0847083	0.36110699451655554	Olaparib	24h	B4	WU-225	FALSE	down	SNORA48
ENSG00000161956	13	651.7383082474967	0.5794719494437179	0.363728	1.5931454323739507	0.11112756928761823	0.4028227248789725	Olaparib	24h	B4	WU-225	FALSE	up	SENP3
ENSG00000239697	11	6.08676	-0.321926	1.1756024629651316	-0.27384	0.7842079370241756	NA	Olaparib	24h	B4	WU-225	NA	down	TNFSF12
ENSG00000181222	19	4401.480385901429	-1.02276	0.5608056246308829	-1.82373	0.0681931	0.3293156258088595	Olaparib	24h	B4	WU-225	FALSE	down	POLR2A
ENSG00000174282	12	242.4617421990921	0.4696476045557398	0.23961322839854973	1.9600236919080813	0.049993	0.29216354936317884	Olaparib	24h	B4	WU-225	FALSE	up	ZBTB4
ENSG00000170175	11	59.246766371862996	0.6404079530567414	0.30313885722898526	2.1125894545844695	0.0346359	0.2490127329402634	Olaparib	24h	B4	WU-225	FALSE	up	CHRNB1
ENSG00000181284	3	38.24393814979846	0.7871405337598192	0.6481402140082039	1.2144602614486992	0.22457201573137525	0.5406738173432621	Olaparib	24h	B4	WU-225	FALSE	up	TMEM102
ENSG00000187838	17	44.71994218831263	0.5256889106707499	0.3371336390289921	1.559289402816142	0.11892789876688505	0.413825	Olaparib	24h	B4	WU-225	FALSE	up	PLSCR3
ENSG00000174292	13	20.20518483960173	0.3261578268811002	0.5261698334434068	0.6198717717179442	0.5353422116811786	0.7747122313331932	Olaparib	24h	B4	WU-225	FALSE	up	TNK1
ENSG00000188153	14	133.74407779755936	0.0688764	0.41360771887794495	0.16652583919051328	0.867743	0.9470168698223337	Olaparib	24h	B4	WU-225	FALSE	up	COL4A5
ENSG00000213859	8	62.943338877895314	0.7243497149284355	0.3636868130878886	1.9916853976044193	0.0464056	0.2857412342696453	Olaparib	24h	B4	WU-225	FALSE	up	KCTD11
ENSG00000072818	12	6.9814104151093295	-1.37457	1.4912849555894834	-0.921736	0.35666655056357016	NA	Olaparib	24h	B4	WU-225	NA	down	ACAP1
ENSG00000215041	10	366.4291526401311	0.22468151333540484	0.3925511205399209	0.5723624302138646	0.5670764628768447	0.7959786011694273	Olaparib	24h	B4	WU-225	FALSE	up	NEURL4
ENSG00000006047	13	9.993528829088431	0.6153528906146418	0.7205755716078717	0.8539741213285388	0.3931193283524824	0.6787140109577094	Olaparib	24h	B4	WU-225	FALSE	up	YBX2
ENSG00000170291	16	354.52966647273956	0.5741285911236778	0.3423236734999946	1.677151291506244	0.0935129	0.37481169998677255	Olaparib	24h	B4	WU-225	FALSE	up	ELP5
ENSG00000175826	12	490.05609895034377	0.22210072944001694	0.32570774351401444	0.6819019008998798	0.4953009833528358	0.7502844147520727	Olaparib	24h	B4	WU-225	FALSE	up	CTDNEP1
ENSG00000060069	18	689.6228124361703	0.015885616003040098	0.23083439879372075	0.0688182	0.9451343027197565	0.9803016699500289	Olaparib	24h	B4	WU-225	FALSE	up	CTDP1
ENSG00000040633	13	458.5661975074403	0.7564704750444512	0.4655483565237788	1.624902041740562	0.10418343309838651	0.39092460459999095	Olaparib	24h	B4	WU-225	FALSE	up	PHF23
ENSG00000132535	22	163.74503689571776	-0.0668745	0.7046770789380008	-0.094901	0.9243934729111781	0.9729458748691713	Olaparib	24h	B4	WU-225	FALSE	down	DLG4
ENSG00000141505	12	22.034247727398824	-0.916019	1.359702578405564	-0.673691	0.5005080390345946	0.753592	Olaparib	24h	B4	WU-225	FALSE	down	ASGR1
ENSG00000174327	7	9.919297375146503	0.9337332436260943	0.6676002300409157	1.3986412850230263	0.16192057946567176	0.47302825248121755	Olaparib	24h	B4	WU-225	FALSE	up	SLC16A13
ENSG00000267532	5	0.9591960137522195	-2.79142	4.033381723282044	-0.692079	0.48888791052486735	NA	Olaparib	24h	B4	WU-225	NA	down	MIR497HG
ENSG00000125510	18	32.388215905944726	0.424307	0.4589708103855196	0.924476	0.35523872172190624	0.6507944053671083	Olaparib	24h	B4	WU-225	FALSE	up	OPRL1
ENSG00000258315	5	143.87100389295068	0.11770154642554033	0.3851454700920104	0.305603	0.7599070638888131	0.9001605468521467	Olaparib	24h	B4	WU-225	FALSE	up	BACC1
ENSG00000105516	11	48.83952794527248	-0.468476	0.3329510321224888	-1.40704	0.15941528023948154	0.4697775655397205	Olaparib	24h	B4	WU-225	FALSE	down	DBP
ENSG00000262503	1	11.168142298211702	-0.609508	0.8384175210486932	-0.726974	0.46724194508514777	0.7315000449026848	Olaparib	24h	B4	WU-225	FALSE	down	SPICP3
ENSG00000262943	8	25.329115316310435	0.2945505274283036	0.7260021176004338	0.40571579653492684	0.6849514342166483	0.8616254152645932	Olaparib	24h	B4	WU-225	FALSE	up	ALOX12P2
ENSG00000007314	12	36.169010453919064	-2.52171	0.5875682033683272	-4.29177	1.7725290376990337e-5	0.00188419	Olaparib	24h	B4	WU-225	TRUE	down	SCN4A
ENSG00000256806	6	11.27039280554841	0.18908544201196445	0.6010803599320721	0.3145759778831119	0.7530836206919236	0.8972911225265472	Olaparib	24h	B4	WU-225	FALSE	up	C17orf100
ENSG00000108590	11	88.97518896863207	0.552981	0.35010294222421545	1.5794814066843912	0.11422567798731201	0.4067565396254617	Olaparib	24h	B4	WU-225	FALSE	up	MED31
ENSG00000198920	11	185.71927990740494	-0.234241	0.3267079061948108	-0.716975	0.4733896890836629	0.7347679087465866	Olaparib	24h	B4	WU-225	FALSE	down	KIAA0753
ENSG00000091622	16	45.74860283134759	0.953205	0.5231222164610027	1.8221462792818603	0.0684328	0.3300592642937941	Olaparib	24h	B4	WU-225	FALSE	up	PITPNM3
ENSG00000129195	16	74.39277368789962	-0.0173041	0.36243495467424375	-0.047744	0.9619202498245931	0.9862406872487494	Olaparib	24h	B4	WU-225	FALSE	down	PIMREG
ENSG00000179314	16	121.31045143748953	0.4745859667757236	0.4890903369326312	0.9703441898936853	0.33187495748825374	0.6322655816001008	Olaparib	24h	B4	WU-225	FALSE	up	WSCD1
ENSG00000280145	3	3.5264122158653533	-2.2379	1.4927403077286199	-1.49919	0.13382452227665634	NA	Olaparib	24h	B4	WU-225	NA	down
ENSG00000091592	16	365.5539285013611	0.9018542312659446	0.6842328401452518	1.3180516607102566	0.1874863547673253	0.5028910661306317	Olaparib	24h	B4	WU-225	FALSE	up	NLRP1
ENSG00000286190	2	111.8454881744077	-0.154413	0.24707286717981222	-0.624969	0.5319915408307336	0.7723837110603206	Olaparib	24h	B4	WU-225	FALSE	down
ENSG00000005100	13	499.432	0.4392216952152429	0.24315658573008742	1.80633	0.0708664	0.33538258208877386	Olaparib	24h	B4	WU-225	FALSE	up	DHX33
ENSG00000141433	13	36.753492179096646	-0.445595	0.4431374186819751	-1.00555	0.31463419855647556	0.6202981083862608	Olaparib	24h	B4	WU-225	FALSE	down	ADCYAP1
ENSG00000108561	8	1178.5624730632812	0.8510028394035158	0.35883896292070266	2.3715452538290083	0.017713877320916647	0.18315507254151314	Olaparib	24h	B4	WU-225	FALSE	up	C1QBP
ENSG00000129197	15	222.3441270890375	0.11173871614521198	0.2577685182735055	0.4334847284440357	0.6646626582887218	0.8505578279513474	Olaparib	24h	B4	WU-225	FALSE	up	RPAIN
ENSG00000108559	12	348.18994854358635	0.26482717289266045	0.4218021983454112	0.6278468294653009	0.5301042852282731	0.7715981691843478	Olaparib	24h	B4	WU-225	FALSE	up	NUP88
ENSG00000261879	8	10.74238964414282	-1.17588	0.9591171512804388	-1.22601	0.2201965112653349	0.5362255952656262	Olaparib	24h	B4	WU-225	FALSE	down	ZNF594-DT
ENSG00000234327	9	34.09754471575133	0.6597615896868642	0.35455401514974655	1.8608210921210768	0.0627694	0.3183539648443484	Olaparib	24h	B4	WU-225	FALSE	up	ZNF232-AS1
ENSG00000167840	14	126.57837811638777	0.4278322319587407	0.2558874690644789	1.671954603806468	0.0945333	0.3767381804238503	Olaparib	24h	B4	WU-225	FALSE	up	ZNF232
ENSG00000180787	6	84.06906801617677	-0.0439339	0.42823975201089776	-0.102592	0.9182869880673088	0.9707791214052388	Olaparib	24h	B4	WU-225	FALSE	down	ZFP3
ENSG00000129250	12	1453.0673693258204	0.4982186961707933	0.4416883539374267	1.1279869431227412	0.25932543340916203	0.5706140601783614	Olaparib	24h	B4	WU-225	FALSE	up	KIF1C
ENSG00000196388	9	5.532338489983127	-0.545754	1.7033367258546759	-0.320403	0.7486628428301443	NA	Olaparib	24h	B4	WU-225	NA	down	INCA1
ENSG00000091640	8	247.14711994246014	-0.0524684	0.2879674917779164	-0.182202	0.8554239191604793	0.9419107686972354	Olaparib	24h	B4	WU-225	FALSE	down	SPAG7
ENSG00000108518	8	4250.764579095154	0.49068996104320883	0.37232619753115104	1.3179033984095485	0.1875359879328967	0.5028910661306317	Olaparib	24h	B4	WU-225	FALSE	up	PFN1
ENSG00000108523	16	418.34886031858645	0.42026	0.3554963812911373	1.182178250992912	0.23713498046859544	0.5515027084080317	Olaparib	24h	B4	WU-225	FALSE	up	RNF167
ENSG00000108556	10	4.260801946802492	-2.0184	2.1254222683488235	-0.949647	0.3422914813493886	NA	Olaparib	24h	B4	WU-225	NA	down	CHRNE
ENSG00000141503	17	421.1002007690882	0.25924763749566865	0.295278	0.8779788321413714	0.37995520622251705	0.667892	Olaparib	24h	B4	WU-225	FALSE	up	MINK1
ENSG00000288253	1	25.23440131344439	-1.47462	0.9412327604086189	-1.5667	0.11718598366937605	0.4110251868517869	Olaparib	24h	B4	WU-225	FALSE	down
ENSG00000142507	10	522.247	0.4474408670354809	0.41329655239871027	1.0826145643814404	0.2789795399519095	0.5889574771774443	Olaparib	24h	B4	WU-225	FALSE	up	PSMB6
ENSG00000161920	11	21.798066696270922	0.3374536760247674	0.44170137932031567	0.7639860136819965	0.44487557744921324	0.7184708197669609	Olaparib	24h	B4	WU-225	FALSE	up	MED11
ENSG00000141456	16	614.4008495467813	0.19261211727603542	0.15801385533781098	1.218957140589085	0.22286046015229025	0.5393301308565357	Olaparib	24h	B4	WU-225	FALSE	up	PELP1
ENSG00000185722	18	907.8041159934417	0.12639118759914186	0.42225507263845913	0.2993242610666274	0.7646926450227804	0.9021875263612026	Olaparib	24h	B4	WU-225	FALSE	up	ANKFY1
ENSG00000074755	15	1046.7735893275826	-0.0859705	0.19431919014092733	-0.442419	0.6581859250270291	0.8461025445996183	Olaparib	24h	B4	WU-225	FALSE	down	ZZEF1
ENSG00000074370	18	99.73553019471476	0.915264	0.39133666987677057	2.3388151080532573	0.019345004474417407	0.19067880034972673	Olaparib	24h	B4	WU-225	FALSE	up	ATP2A3
ENSG00000004660	15	193.28096929383273	0.0713347	0.36686463354698234	0.1944441767788288	0.8458281018797271	0.9383106831099592	Olaparib	24h	B4	WU-225	FALSE	up	CAMKK1
ENSG00000177602	5	110.81289883238625	-0.217176	0.43045113759619436	-0.504532	0.61388750526283975	0.8225538030185465	Olaparib	24h	B4	WU-225	FALSE	down	HASPIN
ENSG00000083454	22	5.246618461666369	1.3751920923702845	1.3769241570057702	0.9987420769497921	0.31791965185382154	NA	Olaparib	24h	B4	WU-225	NA	up	P2RX5
ENSG00000127774	7	95.73163807776389	0.5863537656435535	0.35833232315385355	1.6363407031851733	0.10176830184772175	0.38668002463883827	Olaparib	24h	B4	WU-225	FALSE	up	EMC6
ENSG00000213977	8	557.9529067532023	0.034498373001026726	0.22568027554925119	0.15286392626500492	0.8785055841765183	0.9520898125947223	Olaparib	24h	B4	WU-225	FALSE	up	TAX1BP3
ENSG00000262903	1	12.573225592113326	-1.52426	1.0314790778640675	-1.47774	0.13947630298214309	0.4407232699428629	Olaparib	24h	B4	WU-225	FALSE	down	CTNS-AS1
ENSG00000040531	16	486.15050987767546	0.24821010307897803	0.31939550937437994	0.7771245862697405	0.43708526968795525	0.7121088204387465	Olaparib	24h	B4	WU-225	FALSE	up	CTNS
ENSG00000197417	9	260.57	0.0550701	0.39699716927609124	0.13871651002593724	0.8896741711225704	0.9579806732243453	Olaparib	24h	B4	WU-225	FALSE	up	SHPK
ENSG00000260027	5	187.22683461587047	0.16483740178004752	0.4834995589018518	0.3409256507998361	0.7331595538594806	0.8880355076496657	Olaparib	24h	B4	WU-225	FALSE	up	HOXB7
ENSG00000262304	2	33.0429	-0.471628	1.282855637347225	-0.367639	0.7131425714565272	0.876461	Olaparib	24h	B4	WU-225	FALSE	down
ENSG00000196689	13	179.2280810898779	-0.317974	0.5929667578406567	-0.536242	0.5917911453387696	0.8097554861954983	Olaparib	24h	B4	WU-225	FALSE	down	TRPV1
ENSG00000087152	16	1014.705051676273	0.0933094	0.12425269639226763	0.7509648473454542	0.4526738117425719	0.7229748543458512	Olaparib	24h	B4	WU-225	FALSE	up	ATXN7L3
ENSG00000100364	19	1238.1530968418076	-0.0264709	0.4145071695377311	-0.063861	0.9490808786878909	0.9812512381169155	Olaparib	24h	B4	WU-225	FALSE	down	KIAA0930
ENSG00000197380	11	108.7725230545084	0.00987396	0.42371996004446505	0.023303036658467818	0.9814085494695441	0.9931330116767338	Olaparib	24h	B4	WU-225	FALSE	up	DACT3
ENSG00000132361	18	1333.3010769352693	0.5019838847027394	0.3180660582260266	1.578237827395011	0.11451098302702432	0.4069875047026429	Olaparib	24h	B4	WU-225	FALSE	up	CLUH
ENSG00000159882	13	90.73966473913141	-0.40785	0.3771143769443072	-1.0815	0.27947353179394074	0.5892878176037577	Olaparib	24h	B4	WU-225	FALSE	down	ZNF230
ENSG00000007168	14	1167.675016162156	0.0509345	0.3099934729995871	0.16430832047438815	0.8694884319232825	0.9474503310710163	Olaparib	24h	B4	WU-225	FALSE	up	PAFAH1B1
ENSG00000141367	12	19058.446656713535	0.20931282842810048	0.5982888590859626	0.3498524588070697	0.7264494273241829	0.8841784926117363	Olaparib	24h	B4	WU-225	FALSE	up	CLTC
ENSG00000127804	13	462.427	-0.00928347	0.19131208573255762	-0.0485253	0.9612976246290408	0.985844	Olaparib	24h	B4	WU-225	FALSE	down	METTL16
ENSG00000070444	15	223.54489668910674	0.11472687278796126	0.32612159958089043	0.35179170265140525	0.724994	0.88339	Olaparib	24h	B4	WU-225	FALSE	up	MNT
ENSG00000141258	13	402.85045280944723	0.15351861529292152	0.220818	0.6952271029467159	0.48691298972824487	0.7447185681047047	Olaparib	24h	B4	WU-225	FALSE	up	SGSM2
ENSG00000167720	13	25.143220261277737	-0.482432	0.39613899613713344	-1.21784	0.22328650331802777	0.5396571826959332	Olaparib	24h	B4	WU-225	FALSE	down	SRR
ENSG00000175711	9	68.68092593960161	0.1749018865460714	0.2510413691479873	0.6967054359991474	0.48598715615466087	0.7440562131536574	Olaparib	24h	B4	WU-225	FALSE	up	B3GNTL1
ENSG00000070366	14	527.0646051213287	-0.181204	0.20708307166558235	-0.875032	0.38155631290836733	0.6691087293044885	Olaparib	24h	B4	WU-225	FALSE	down	SMG6
ENSG00000177374	13	87.53816325618786	-0.132073	0.9388450353554529	-0.140676	0.8881262449285252	0.9573672814341306	Olaparib	24h	B4	WU-225	FALSE	down	HIC1
ENSG00000287553	1	5.95831	-1.20662	1.2055315838085656	-1.00091	0.31687242216959655	NA	Olaparib	24h	B4	WU-225	NA	down
ENSG00000108963	19	282.63564953018783	0.4856074038508922	0.3915247901094934	1.2402979737632647	0.21486520159428907	0.5305726886495785	Olaparib	24h	B4	WU-225	FALSE	up	DPH1
ENSG00000185924	7	6.19279	-2.12152	0.981026	-2.16255	0.0305755	NA	Olaparib	24h	B4	WU-225	NA	down	RTN4RL1
ENSG00000132383	12	575.6337280990814	-0.269135	0.40531248373108103	-0.664018	0.5066785101462261	0.7572165787157124	Olaparib	24h	B4	WU-225	FALSE	down	RPA1
ENSG00000167711	14	27.1233	-0.194573	0.5985755377102836	-0.325061	0.7451351635306708	0.8933972324055429	Olaparib	24h	B4	WU-225	FALSE	down	SERPINF2
ENSG00000130584	12	248.48077198102308	-0.44464	0.5459034810936805	-0.814503	0.4153566087829936	0.6953289422880742	Olaparib	24h	B4	WU-225	FALSE	down	ZBTB46
ENSG00000186594	15	386.4762713045196	0.1989342480370517	0.3379830547670672	0.5885923724020844	0.556135	0.7893285345432788	Olaparib	24h	B4	WU-225	FALSE	up	MIR22HG
ENSG00000185561	10	141.05933586305372	-1.31379	0.8660075326354228	-1.51706	0.12925054612593315	0.4285846307053957	Olaparib	24h	B4	WU-225	FALSE	down	TLCD2
ENSG00000167705	12	35.55977756702935	-0.135271	0.6563386899674044	-0.2061	0.8367130626944904	0.9345372075985546	Olaparib	24h	B4	WU-225	FALSE	down	RILP
ENSG00000179593	16	1.0334309452457884	1.0826526431733838	2.0554361821042932	0.5267264693496817	0.5983835515854916	NA	Olaparib	24h	B4	WU-225	NA	up	ALOX15B
ENSG00000132376	20	202.80807085092104	-0.0385951	0.2582347235595028	-0.149457	0.8811926679188575	0.9535641586063212	Olaparib	24h	B4	WU-225	FALSE	down	INPP5K
ENSG00000197879	17	724.6606808860753	0.7682938468630576	0.4559504865737913	1.685037892242092	0.0919813	0.3720262748553126	Olaparib	24h	B4	WU-225	FALSE	up	MYO1C
ENSG00000101558	14	2400.4607899218126	-0.63893	0.23304503213636327	-2.74166	0.00611297	0.10679617450314516	Olaparib	24h	B4	WU-225	FALSE	down	VAPA
ENSG00000167193	8	1647.1157857101587	0.1850565546023212	0.1781864246857217	1.0385558547948688	0.29901134573895516	0.6073978040459929	Olaparib	24h	B4	WU-225	FALSE	up	CRK
ENSG00000108953	17	2827.3984330535163	0.10069942558453192	0.24935968451522736	0.40383202192567186	0.6863362471990562	0.8622799594886635	Olaparib	24h	B4	WU-225	FALSE	up	YWHAE
ENSG00000273154	3	72.00350625895359	-0.0103688	0.5671259768965236	-0.018283	0.9854130620087219	0.9946716686537972	Olaparib	24h	B4	WU-225	FALSE	down
ENSG00000159842	16	538.6384201031872	0.0467565	0.3097884123118636	0.15093050751008097	0.8800305346367456	0.9526374809971041	Olaparib	24h	B4	WU-225	FALSE	up	ABR
ENSG00000262003	1	0.2552584421240705	-1.36326	4.0683678614422565	-0.335088	0.7375583377498784	NA	Olaparib	24h	B4	WU-225	NA	down
ENSG00000104824	18	4187.742561360896	-0.214964	0.2342933058892512	-0.917502	0.35888	0.6534860854968748	Olaparib	24h	B4	WU-225	FALSE	down	HNRNPL
ENSG00000169635	10	476.17841830950886	-0.466654	0.35574928807855094	-1.31175	0.18960508383817457	0.5047815653230974	Olaparib	24h	B4	WU-225	FALSE	down	HIC2
ENSG00000171861	11	139.36809724191613	0.29550186957773433	0.22834388876442213	1.2941089475908758	0.1956277913534562	0.5109012003799447	Olaparib	24h	B4	WU-225	FALSE	up	MRM3
ENSG00000167699	14	379.518	0.3330781087142725	0.40881605433252816	0.8147383283616085	0.4152221089034204	0.6953289422880742	Olaparib	24h	B4	WU-225	FALSE	up	GLOD4
ENSG00000231784	8	7.433548150648696	-2.65965	1.1898813302313898	-2.23522	0.0254028	0.21638720460260588	Olaparib	24h	B4	WU-225	FALSE	down	DBIL5P
ENSG00000179409	11	335.5465841181274	0.00640683	0.25049049741607404	0.025577130371088257	0.9795946274219341	0.9924431349438811	Olaparib	24h	B4	WU-225	FALSE	up	GEMIN4
ENSG00000167695	15	264.4138264859416	0.5651397274896478	0.5697161025506451	0.9919672709960125	0.32121349130560006	0.6253763871086875	Olaparib	24h	B4	WU-225	FALSE	up	TLCD3A
ENSG00000141252	21	951.7502115491166	-0.341647	0.3670737960356769	-0.930732	0.3519923247714545	0.6478556505280311	Olaparib	24h	B4	WU-225	FALSE	down	VPS53
ENSG00000187624	9	12.908030288808272	-0.213901	0.6866211910388978	-0.311528	0.7553995195668212	0.8981452470408133	Olaparib	24h	B4	WU-225	FALSE	down	LIAT1
ENSG00000272636	4	75.34432883057326	0.5617805175475756	0.4299835707788303	1.3065162385856306	0.19137706046587646	0.5061716948831808	Olaparib	24h	B4	WU-225	FALSE	up	DOC2B
ENSG00000280136	2	5.795176961958522	-1.47114	1.7593689127172596	-0.836176	0.4030558441510959	NA	Olaparib	24h	B4	WU-225	NA	down
ENSG00000260923	7	14.713453504109133	-0.599988	0.5539788968379463	-1.08305	0.2787853856930367	0.5889574771774443	Olaparib	24h	B4	WU-225	FALSE	down	NA
ENSG00000261812	6	4.32953	-2.63485	2.164332085949574	-1.2174	0.2234531220564288	NA	Olaparib	24h	B4	WU-225	NA	down	TUBB8P7
ENSG00000141013	17	133.88334328343893	0.2769096021294652	0.2934896316404835	0.9435072734312865	0.34542149674069844	0.6423207162067409	Olaparib	24h	B4	WU-225	FALSE	up	GAS8
ENSG00000140995	17	414.80505049148576	0.6285829450256797	0.20253157918807824	3.1036293083063087	0.00191163	0.053189966610485535	Olaparib	24h	B4	WU-225	FALSE	up	DEF8
ENSG00000258947	8	3818.4976116130415	0.46917690824729996	0.21738182713256277	2.1583078697796974	0.030903903270900954	0.2342799327522055	Olaparib	24h	B4	WU-225	FALSE	up	TUBB3
ENSG00000267048	1	13.128	-0.849957	0.9106111161143372	-0.933391	0.3506179434817991	0.6466257915573077	Olaparib	24h	B4	WU-225	FALSE	down
ENSG00000141002	20	503.4378339381175	-0.537563	0.26893071783120454	-1.99889	0.045620089549085266	0.2838583349720861	Olaparib	24h	B4	WU-225	FALSE	down	TCF25
ENSG00000204991	11	60.95712874152833	-0.0367811	0.31321675816112204	-0.11743	0.9065191709189301	0.9657062123231426	Olaparib	24h	B4	WU-225	FALSE	down	SPIRE2
ENSG00000158805	12	241.44839648001675	0.0699377	0.37691534331985677	0.1855528812329715	0.852795	0.9407670933664701	Olaparib	24h	B4	WU-225	FALSE	up	ZNF276
ENSG00000075399	14	32.354374879772855	-0.0545263	0.6305078132945507	-0.08648	0.9310848168727751	0.9752061143131309	Olaparib	24h	B4	WU-225	FALSE	down	VPS9D1
ENSG00000167523	15	118.56705305373073	-0.546827	0.5423582942676758	-1.00824	0.3133391431057092	0.6190113120747306	Olaparib	24h	B4	WU-225	FALSE	down	SPATA33
ENSG00000015413	10	11.756468224570778	-4.13562	1.912241515687843	-2.16271	0.030563736976163238	0.2335632625057468	Olaparib	24h	B4	WU-225	FALSE	down	DPEP1
ENSG00000178773	15	102.08746905485077	-0.210655	0.5113643516279818	-0.411946	0.6803789974886334	0.8594102590701864	Olaparib	24h	B4	WU-225	FALSE	down	CPNE7
ENSG00000261118	1	1.4003492291662698	0.16214549267472025	1.7471863009321744	0.0928038	0.9260594481568345	NA	Olaparib	24h	B4	WU-225	NA	up
ENSG00000261692	1	7.156223825853093	-1.78745	1.212186075949451	-1.47457	0.14032880482313267	NA	Olaparib	24h	B4	WU-225	NA	down
ENSG00000268218	1	16.039076405703074	-0.995343	0.8835102175047654	-1.12658	0.2599208527623275	0.5711245176676368	Olaparib	24h	B4	WU-225	FALSE	down
ENSG00000259877	2	29.318948827618154	-0.945528	0.9097495306705802	-1.03933	0.298652	0.6068762792786068	Olaparib	24h	B4	WU-225	FALSE	down	ZNF778-DT
ENSG00000129910	8	50.042487469226046	-0.960784	0.48207197933712226	-1.99303	0.0462582	0.28552707899898905	Olaparib	24h	B4	WU-225	FALSE	down	CDH15
ENSG00000167515	11	345.6531589380781	0.4189507505202283	0.352028	1.1901051596772894	0.23400506256785117	0.549087	Olaparib	24h	B4	WU-225	FALSE	up	TRAPPC2L
ENSG00000198931	11	161.44881442089823	0.42235412746511525	0.21547420115351612	1.9601145993538505	0.049982397211750525	0.29216354936317884	Olaparib	24h	B4	WU-225	FALSE	up	APRT
ENSG00000124198	10	1888.3942032552022	0.26883964238961905	0.2689413091760418	0.9996219740777859	0.31749348485397066	0.6225032596731954	Olaparib	24h	B4	WU-225	FALSE	up	ARFGEF2
ENSG00000167513	9	185.72517480681512	-0.30712	0.5311305363015855	-0.578239	0.5631027798516569	0.7934751982796169	Olaparib	24h	B4	WU-225	FALSE	down	CDT1
ENSG00000260121	1	11.860412859751984	-1.69972	1.1923161954448163	-1.42556	0.15399522807074892	0.4623901015121605	Olaparib	24h	B4	WU-225	FALSE	down
ENSG00000278341	1	7.729908517555182	0.1068916023517621	1.0207903239625147	0.10471455287392335	0.9166023139276995	0.9699402511134428	Olaparib	24h	B4	WU-225	FALSE	up
ENSG00000174177	13	95.43219472182872	-0.192914	0.40826291907316514	-0.472523	0.6365533292513326	0.8342631746673795	Olaparib	24h	B4	WU-225	FALSE	down	CTU2
ENSG00000158717	11	91.25316701857352	-0.180802	0.3305392841484324	-0.546991	0.5843847210438999	0.8056196277820968	Olaparib	24h	B4	WU-225	FALSE	down	RNF166
ENSG00000185669	6	4.561175336421804	0.5242364930064874	1.2332665793406143	0.4250796233258659	0.670779	NA	Olaparib	24h	B4	WU-225	NA	up	SNAI3
ENSG00000051523	12	53.649112707900585	0.19082034979656826	0.307266	0.6210258430807242	0.534583	0.7743073321942515	Olaparib	24h	B4	WU-225	FALSE	up	CYBA
ENSG00000101188	5	2.340726698723144	3.069811154091752	1.5650944034650327	1.96142	0.0498298	NA	Olaparib	24h	B4	WU-225	NA	up	NTSR1
ENSG00000179588	9	41.082404486675216	-0.85818	0.5492613376674296	-1.56243	0.11818760045773949	0.4124368553815198	Olaparib	24h	B4	WU-225	FALSE	down	ZFPM1
ENSG00000225614	4	140.98326045696143	0.35797777940660247	0.5308347488770179	0.6743676448535166	0.5000776076301326	0.7533416234428135	Olaparib	24h	B4	WU-225	FALSE	up	ZNF469
ENSG00000172530	21	638.3682312428416	0.0648677	0.1790838130061198	0.3622197375770041	0.7171878311517077	0.8790473383485616	Olaparib	24h	B4	WU-225	FALSE	up	BANP
ENSG00000103257	9	3812.020828654966	-0.411425	0.6864896145198262	-0.599317	0.5489614879353684	0.7842088360664873	Olaparib	24h	B4	WU-225	FALSE	down	SLC7A5
ENSG00000154118	13	7.233981138574787	1.2045272217283693	0.7876882835602497	1.529192761740801	0.12621666446601407	NA	Olaparib	24h	B4	WU-225	NA	up	JPH3
ENSG00000276337	1	87.52303054108135	-1.15483	0.8502850106821132	-1.35817	0.17440894299867127	0.4887304745244534	Olaparib	24h	B4	WU-225	FALSE	down
ENSG00000140941	14	3049.315161475926	-0.386207	0.5917096084262227	-0.652697	0.5139518252914095	0.7624663883146499	Olaparib	24h	B4	WU-225	FALSE	down	MAP1LC3B
ENSG00000279142	1	7.224870050783595	-2.80548	1.7792347481330197	-1.57679	0.11484439934615848	NA	Olaparib	24h	B4	WU-225	NA	down
ENSG00000176692	8	64.21899211605852	-0.472721	0.5050265323661342	-0.936032	0.349257	0.6463049522666638	Olaparib	24h	B4	WU-225	FALSE	down	FOXC2
ENSG00000260944	2	0.48697159161372244	0.7322165298873867	3.366045051117474	0.21753022278899753	0.8277951564635168	NA	Olaparib	24h	B4	WU-225	NA	up	FOXC2-AS1
ENSG00000103248	19	320.63413982978796	-0.00281585	0.18510786009346572	-0.0152119	0.9878631128996149	0.9957723002778924	Olaparib	24h	B4	WU-225	FALSE	down	MTHFSD
ENSG00000270020	1	20.277250854406297	-2.47566	1.2413899321239321	-1.99427	0.0461231	0.28520531184765485	Olaparib	24h	B4	WU-225	FALSE	down
ENSG00000103241	7	9.023536106950882	1.4525758377356115	0.589537	2.4639281341212707	0.013742366235395506	0.16198837012665407	Olaparib	24h	B4	WU-225	FALSE	up	FOXF1
ENSG00000268754	4	1.9678639862704737	-3.8113	3.147489052051204	-1.2109	0.22593362822552723	NA	Olaparib	24h	B4	WU-225	NA	down	LINC01081
ENSG00000274322	1	1.543020533809032	-0.926457	1.8963048751437028	-0.488559	0.6251537613705372	NA	Olaparib	24h	B4	WU-225	NA	down
ENSG00000047634	15	239.80495482857557	-0.163356	0.23418212676434322	-0.697559	0.48545306595388477	0.7440027096126619	Olaparib	24h	B4	WU-225	FALSE	down	SCML1
ENSG00000263968	2	5.106162776100939	0.7021883166117915	0.7557744112304983	0.9290977653881378	0.3528384224454454	NA	Olaparib	24h	B4	WU-225	NA	up	RN7SL381P
ENSG00000131149	19	777.3328941374057	-0.141907	0.37959028925208976	-0.373842	0.7085217394691392	0.8746038466765982	Olaparib	24h	B4	WU-225	FALSE	down	GSE1
ENSG00000287431	1	45.96862348202544	-0.465316	0.6107227616787374	-0.761911	0.4461130796057206	0.7192605030568686	Olaparib	24h	B4	WU-225	FALSE	down	RENO1
ENSG00000103196	12	98.9379	-2.56696	0.9015855846828906	-2.84716	0.00441113	0.0887827	Olaparib	24h	B4	WU-225	FALSE	down	CRISPLD2
ENSG00000103194	16	1319.6683666215495	0.31848286741284787	0.24524440457726399	1.2986345925479013	0.19406936051230755	0.5091729629167474	Olaparib	24h	B4	WU-225	FALSE	up	USP10
ENSG00000135686	13	261.98634657336703	-0.00207968	0.275473	-0.00754948	0.9939764458606185	0.9977586543220236	Olaparib	24h	B4	WU-225	FALSE	down	KLHL36
ENSG00000261286	1	33.72301132016619	0.41682977935985266	0.6338396140685464	0.657627	0.510778	0.7597274445235656	Olaparib	24h	B4	WU-225	FALSE	up	ATP2C2-AS1
ENSG00000103175	11	5.73005	0.32296010555112836	0.8405509339293721	0.38422431350039443	0.7008121992406227	NA	Olaparib	24h	B4	WU-225	NA	up	WFDC1
ENSG00000260018	1	7.252886686107112	-0.480517	0.9256000483491865	-0.519142	0.6036620042103952	NA	Olaparib	24h	B4	WU-225	NA	down	MBTPS1-DT
ENSG00000198858	10	313.34717380938446	0.7666347735396177	0.48614738505315674	1.576959574627336	0.11480482711602776	0.407526	Olaparib	24h	B4	WU-225	FALSE	up	R3HDM4
ENSG00000140943	18	1497.3627971514688	0.28514062902250537	0.21217995419824395	1.3438622423119801	0.17899293767462093	0.4941873295309264	Olaparib	24h	B4	WU-225	FALSE	up	MBTPS1
ENSG00000140961	14	652.2243426237267	0.20927679488712517	0.2768820866447607	0.755834	0.4497489458755848	0.7212885795630483	Olaparib	24h	B4	WU-225	FALSE	up	OSGIN1
ENSG00000288849	1	59.16298917441639	1.002099454552428	0.6013705867734085	1.666359274285576	0.0956419	0.3782907838481665	Olaparib	24h	B4	WU-225	FALSE	up
ENSG00000230989	8	1628.5282637913272	0.645044	0.3178378294139025	2.029476437705034	0.042409786531334544	0.2749665925873816	Olaparib	24h	B4	WU-225	FALSE	up	HSBP1
ENSG00000243509	6	55.34775528325962	0.16349341951431265	0.570745	0.2864562985568692	0.7745286603024728	0.9063568080217204	Olaparib	24h	B4	WU-225	FALSE	up	TNFRSF6B
ENSG00000135698	10	227.57039875154567	0.4433186336876959	0.25796730413842683	1.7185070610723925	0.0857042	0.36259715904490164	Olaparib	24h	B4	WU-225	FALSE	up	MPHOSPH6
ENSG00000197841	15	189.144	-0.156058	0.2138683591294713	-0.729692	0.46557868549591636	0.7308560647681356	Olaparib	24h	B4	WU-225	FALSE	down	ZNF181
ENSG00000279841	1	9.625852672871858	0.5857750395499177	0.6979174660032523	0.8393184983669516	0.40129060541345896	0.685434	Olaparib	24h	B4	WU-225	FALSE	up
ENSG00000153815	18	298.5136346907469	0.31714515134791654	0.27995384968772136	1.1328479736988106	0.25727810122122674	0.5685548179857111	Olaparib	24h	B4	WU-225	FALSE	up	CMIP
ENSG00000289067	1	11.831294622362606	-0.563172	0.9053459283504105	-0.622052	0.5339075278125343	0.7737082803043354	Olaparib	24h	B4	WU-225	FALSE	down
ENSG00000260495	1	13.773941372559701	-1.15735	0.8129315686093438	-1.42367	0.1545411517252034	0.462969	Olaparib	24h	B4	WU-225	FALSE	down
ENSG00000118160	14	39.87966594626933	-1.17366	1.3023418382890097	-0.901189	0.3674876510457776	0.6595700008587768	Olaparib	24h	B4	WU-225	FALSE	down	SLC8A2
ENSG00000260643	2	53.34674190017772	-0.885407	0.4293272111859462	-2.06231	0.0391781	0.2639426754803839	Olaparib	24h	B4	WU-225	FALSE	down
ENSG00000166451	14	515.2827726786666	-0.249092	0.2720470420580406	-0.915622	0.3598651436224075	0.6542413009837051	Olaparib	24h	B4	WU-225	FALSE	down	CENPN
ENSG00000103121	9	444.59238910014506	-0.200757	0.2843511559928367	-0.706019	0.48017624809441356	0.7400667438940814	Olaparib	24h	B4	WU-225	FALSE	down	CMC2
ENSG00000286221	1	4.839738987581742	-1.42899	1.1003079849157604	-1.29872	0.1940398064915647	NA	Olaparib	24h	B4	WU-225	NA	down
ENSG00000231154	1	1.5447532554677113	-0.376365	1.5748927332586773	-0.238978	0.811123	NA	Olaparib	24h	B4	WU-225	NA	down	MORF4L2-AS1
ENSG00000178573	7	747.5570857214951	-0.665281	0.4113503793545239	-1.61731	0.10581149453453385	0.39434199105612566	Olaparib	24h	B4	WU-225	FALSE	down	MAF
ENSG00000104823	9	332.5164583930599	-0.151741	0.29362620955867075	-0.516782	0.6053082000937131	0.8174299652969632	Olaparib	24h	B4	WU-225	FALSE	down	ECH1
ENSG00000287960	1	5.237439066249372	-3.83926	2.4745668123164446	-1.55149	0.12078454844947384	NA	Olaparib	24h	B4	WU-225	NA	down
ENSG00000186153	18	225.836	0.17902645517536975	0.34020132904414635	0.526237	0.5987236955739368	0.8145725815319226	Olaparib	24h	B4	WU-225	FALSE	up	WWOX
ENSG00000171931	13	13.546962349231777	-0.446042	1.0461267238045895	-0.426375	0.6698348111707134	0.85368	Olaparib	24h	B4	WU-225	FALSE	down	FBXW10
ENSG00000140876	11	15.757201095728846	0.12947936927515555	0.6821033685686347	0.18982367664722513	0.8494473019291026	0.9397599715720696	Olaparib	24h	B4	WU-225	FALSE	up	NUDT7
ENSG00000166848	7	1359.6299520239895	-0.370929	0.5925389455192835	-0.626	0.531315	0.7723310001906601	Olaparib	24h	B4	WU-225	FALSE	down	TERF2IP
ENSG00000065427	15	1828.7439958922264	0.6495691340154763	0.28916933382326393	2.246327871033806	0.024683014617590808	0.21371612010346114	Olaparib	24h	B4	WU-225	FALSE	up	KARS1
ENSG00000065457	11	741.7924888133102	0.1623609978856787	0.2147690064802083	0.7559796478391813	0.449661	0.7212133302999506	Olaparib	24h	B4	WU-225	FALSE	up	ADAT1
ENSG00000034713	8	664.6780180396926	0.1919315634313597	0.2329011502277924	0.8240902341771958	0.40988828868184946	0.6913384228674766	Olaparib	24h	B4	WU-225	FALSE	up	GABARAPL2
ENSG00000262583	2	10.600945143215739	-0.127248	0.7059037770332143	-0.180262	0.8569466339621021	0.9423170544666966	Olaparib	24h	B4	WU-225	FALSE	down	TMEM231P1
ENSG00000183196	10	291.9974064802399	0.7455973000453435	0.3526112965874474	2.1145020232227183	0.0344724	0.2486504339458786	Olaparib	24h	B4	WU-225	FALSE	up	CHST6
ENSG00000261717	5	13.735955512786573	1.2565468686513144	0.9484017836703172	1.3249098539107285	0.1852010521794003	0.5011073801131193	Olaparib	24h	B4	WU-225	FALSE	up
ENSG00000261783	1	14.373502310727806	-0.0405939	0.5049821766747704	-0.0803868	0.9359295921935875	0.9762247442920639	Olaparib	24h	B4	WU-225	FALSE	down
ENSG00000153774	9	483.59179423901844	0.1654044996318278	0.24200424485177308	0.6834776792164847	0.49430504982537526	0.7497354105006888	Olaparib	24h	B4	WU-225	FALSE	up	CFDP1
ENSG00000050820	17	1273.8035578609597	0.43962150581876874	0.25218270985503816	1.7432658490801205	0.0812872	0.35498404873533657	Olaparib	24h	B4	WU-225	FALSE	up	BCAR1
ENSG00000263069	6	61.457230971958765	-1.02098	0.7669258223451438	-1.33127	0.18310102472758047	0.49897	Olaparib	24h	B4	WU-225	FALSE	down	RNF213-AS1
ENSG00000184517	12	246.32413414900753	0.0722981	0.25516096764366025	0.2833432256449396	0.7769137450375649	0.9079947953086602	Olaparib	24h	B4	WU-225	FALSE	up	ZFP1
ENSG00000103091	15	395.1110332452067	0.38194432235677134	0.32074492137038074	1.1908039594981474	0.23373055414398236	0.5490475581104021	Olaparib	24h	B4	WU-225	FALSE	up	WDR59
ENSG00000214425	9	2.5288835555878704	-0.488837	1.1288815588781438	-0.433028	0.664995	NA	Olaparib	24h	B4	WU-225	NA	down	LRRC37A4P
ENSG00000168404	13	67.25751914975368	0.7962791746743485	0.33571166298557653	2.3719139442246893	0.0176962	0.18315507254151314	Olaparib	24h	B4	WU-225	FALSE	up	MLKL
ENSG00000090863	12	2361.796578138748	-0.193869	0.2648424215890253	-0.732016	0.4641590648486762	0.7296981685435441	Olaparib	24h	B4	WU-225	FALSE	down	GLG1
ENSG00000140839	13	38.03622925974335	-0.767446	0.6820610128654438	-1.12519	0.2605100425391494	0.5717821804098641	Olaparib	24h	B4	WU-225	FALSE	down	CLEC18B
ENSG00000261079	1	15.7117	-1.80887	1.147473057503556	-1.5764	0.11493429752229893	0.4078995700951321	Olaparib	24h	B4	WU-225	FALSE	down
ENSG00000259972	3	70.73373779864653	-0.963642	0.47615610275868486	-2.02379	0.0429914	0.2758935206494739	Olaparib	24h	B4	WU-225	FALSE	down	NA
ENSG00000261404	7	6.912916237851613	-1.91649	1.294616187191143	-1.48035	0.1387797584402685	NA	Olaparib	24h	B4	WU-225	NA	down	PSMD7-DT
ENSG00000140836	17	786.8449568953971	-0.312071	0.48401	-0.644762	0.5190814578993375	0.7659180923700307	Olaparib	24h	B4	WU-225	FALSE	down	ZFHX3
ENSG00000261008	8	35.12009350877255	0.19273676712275192	0.5873544035859217	0.3281439041676602	0.7428028594372236	0.8924130323464734	Olaparib	24h	B4	WU-225	FALSE	up	LINC01572
ENSG00000140830	9	487.82033076551954	0.0884263	0.33167655840862176	0.2666039607911174	0.7897741057180443	0.9132823274518901	Olaparib	24h	B4	WU-225	FALSE	up	TXNL4B
ENSG00000102967	12	160.11545956379416	0.249627	0.19415087998156097	1.285736230540602	0.19853513228205288	0.5123203637295374	Olaparib	24h	B4	WU-225	FALSE	up	DHODH
ENSG00000102984	15	96.3873	-0.505303	0.39766741181818804	-1.27067	0.20384705184369467	0.5195512901252173	Olaparib	24h	B4	WU-225	FALSE	down	ZNF821
ENSG00000220205	9	126.99822065137685	-0.654171	0.4010203940293883	-1.63127	0.10283432842688361	0.38824223697023347	Olaparib	24h	B4	WU-225	FALSE	down	VAMP2
ENSG00000129204	17	10.887413747237918	-1.5107	1.3822431173266503	-1.09293	0.2744233289340458	0.5846109366659283	Olaparib	24h	B4	WU-225	FALSE	down	USP6
ENSG00000040199	18	725.5893783344538	-0.0402848	0.21843222418222766	-0.184427	0.8536783787972981	0.9410978439054608	Olaparib	24h	B4	WU-225	FALSE	down	PHLPP2
ENSG00000198650	11	3.8353346004035465	-4.79464	2.6235288286203833	-1.82755	0.0676164	NA	Olaparib	24h	B4	WU-225	NA	down	TAT
ENSG00000157429	16	39.17984698354497	0.12065393477407303	0.3792453317305997	0.3181421752075267	0.7503770930762066	0.8961520619908799	Olaparib	24h	B4	WU-225	FALSE	up	ZNF19
ENSG00000172137	19	15.546042013031682	1.4725179051787927	0.761975	1.9325019309289746	0.0532976	0.29917073722828313	Olaparib	24h	B4	WU-225	FALSE	up	CALB2
ENSG00000180917	18	587.7124099635421	-0.0474663	0.22288552494169844	-0.212963	0.831356	0.9326293995887219	Olaparib	24h	B4	WU-225	FALSE	down	CMTR2
ENSG00000279122	1	8.946709123398785	-0.516573	0.8676563474570433	-0.595366	0.5515990116466131	0.7855584159446991	Olaparib	24h	B4	WU-225	FALSE	down
ENSG00000160199	15	301.1216888469095	-0.00151665	0.17194620136729635	-0.0088205	0.9929623494724237	0.9973628683483858	Olaparib	24h	B4	WU-225	FALSE	down	PKNOX1
ENSG00000279569	1	9.452732697638472	-2.17583	1.3840118385928604	-1.57212	0.1159233120075316	0.4093866082349027	Olaparib	24h	B4	WU-225	FALSE	down
ENSG00000132613	16	875.2598562881026	0.45940663278114513	0.33328615517158655	1.378414991599719	0.16807519739459542	0.48115963621171715	Olaparib	24h	B4	WU-225	FALSE	up	MTSS2
ENSG00000157368	12	6.694327611911594	-0.527446	1.643000059207386	-0.321026	0.7481906661763535	NA	Olaparib	24h	B4	WU-225	NA	down	IL34
ENSG00000189091	13	3969.2625518775994	0.6506367993533222	0.20908945011101346	3.111762927339828	0.00185974	0.052403278983627934	Olaparib	24h	B4	WU-225	FALSE	up	SF3B3
ENSG00000157353	17	210.29471563564942	0.6224367881683677	0.20661084597012364	3.012604615434242	0.00259016	0.063509	Olaparib	24h	B4	WU-225	FALSE	up	FCSK
ENSG00000261777	6	7.3555692815283065	0.11530507846207362	1.1124919904576547	0.10364576055477007	0.9174504715247341	NA	Olaparib	24h	B4	WU-225	NA	up	DDX19A-DT
ENSG00000157349	17	198.43007474411547	0.3786106741360324	0.2258536240636532	1.6763542126263473	0.0936688	0.3750625466931935	Olaparib	24h	B4	WU-225	FALSE	up	DDX19B
ENSG00000223496	3	1334.5511739181836	-0.0344685	0.3246611071306975	-0.106168	0.9154492342841855	0.9694970085122452	Olaparib	24h	B4	WU-225	FALSE	down	EXOSC6
ENSG00000157335	21	31.48341102704139	-0.928559	0.8766580584964375	-1.0592	0.28950716260903003	0.5989198404190073	Olaparib	24h	B4	WU-225	FALSE	down	CLEC18C
ENSG00000090857	14	1358.3990635230282	-0.212026	0.30956031304334786	-0.684925	0.49339141814224957	0.7487592467913251	Olaparib	24h	B4	WU-225	FALSE	down	PDPR
ENSG00000196696	13	92.86181715401902	-0.130297	0.36437627369302206	-0.357588	0.7206517288564669	0.8814862186081445	Olaparib	24h	B4	WU-225	FALSE	down	PDXDC2P-NPIPB14P
ENSG00000157322	18	25.788043937349766	-1.54091	1.1861991419706972	-1.29903	0.19393292299837092	0.5090757826530427	Olaparib	24h	B4	WU-225	FALSE	down	CLEC18A
ENSG00000260290	2	9.282795722180914	1.1375922579247846	0.9252612377979363	1.2294822385861346	0.21889105314348958	0.5349523103876175	Olaparib	24h	B4	WU-225	FALSE	up
ENSG00000262136	2	8.242890473117498	-1.76539	1.1101237957409273	-1.59026	0.11177588565758216	0.40300289788385574	Olaparib	24h	B4	WU-225	FALSE	down	NQO1-DT
ENSG00000181019	13	556.5126668305436	0.355661	0.6002586295044634	0.5925132632119875	0.5535069419058383	0.7868237694356536	Olaparib	24h	B4	WU-225	FALSE	up	NQO1
ENSG00000102908	22	2546.7283293280857	-0.308027	0.26964457530959324	-1.14234	0.253311	0.5651344650180493	Olaparib	24h	B4	WU-225	FALSE	down	NFAT5
ENSG00000103018	18	1027.920671385467	-0.0432756	0.3199580928387621	-0.135254	0.892411	0.959272	Olaparib	24h	B4	WU-225	FALSE	down	CYB5B
ENSG00000132604	11	437.4077976518116	0.16284567293656094	0.15983327297027458	1.0188471393365421	0.3082755424219034	0.6151566754242159	Olaparib	24h	B4	WU-225	FALSE	up	TERF2
ENSG00000272617	3	102.93173822162771	0.6992799955060855	0.41063514705876314	1.702922900084869	0.0885825	0.3669816807667466	Olaparib	24h	B4	WU-225	FALSE	up
ENSG00000213380	16	607.7811938815757	0.14393418993344798	0.1689981429134438	0.8516909561968802	0.39438564146128063	0.6792601054837153	Olaparib	24h	B4	WU-225	FALSE	up	COG8
ENSG00000168807	17	887.2252745700674	-0.0731023	0.26432041628039077	-0.276567	0.7821127061793768	0.9103707796273225	Olaparib	24h	B4	WU-225	FALSE	down	SNTB2
ENSG00000168802	14	783.5327161898655	0.0652812	0.17061282713366152	0.38262784082302936	0.7019957243872086	0.8708227359285055	Olaparib	24h	B4	WU-225	FALSE	up	CHTF8
ENSG00000286140	2	230.036	0.534952	0.3126677100483469	1.7109297672003223	0.0870941	0.3645995917052568	Olaparib	24h	B4	WU-225	FALSE	up	DERPC
ENSG00000103047	8	343.1411421420643	0.792627	0.4706648251466564	1.684058720168024	0.0921703	0.3721153600291194	Olaparib	24h	B4	WU-225	FALSE	up	TANGO6
ENSG00000228340	7	393.45750060211196	-0.037561	0.3026822150316563	-0.124094	0.9012409052173457	0.9641715169747753	Olaparib	24h	B4	WU-225	FALSE	down	MIR646HG
ENSG00000039068	20	1.8593168655647991	-1.28482	2.2051565590651325	-0.582642	0.560134	NA	Olaparib	24h	B4	WU-225	NA	down	CDH1
ENSG00000184939	16	249.41487718964373	-0.0646886	0.2665316350922856	-0.242705	0.8082338144651645	0.9220929739322364	Olaparib	24h	B4	WU-225	FALSE	down	ZFP90
ENSG00000103056	12	48.150773161013575	-2.74614	1.2263699462072184	-2.23925	0.025139947899515413	0.21518049908977707	Olaparib	24h	B4	WU-225	FALSE	down	SMPD3
ENSG00000132600	18	454.96241327079053	-0.305835	0.46946407623053427	-0.651456	0.5147518761957757	0.7630407011510677	Olaparib	24h	B4	WU-225	FALSE	down	PRMT7
ENSG00000103064	15	840.9062258561647	0.36625920113323546	0.19537194460537205	1.8746765400376968	0.0608372	0.3140899629926679	Olaparib	24h	B4	WU-225	FALSE	up	SLC7A6
ENSG00000103067	14	14.968717840551845	-1.20713	0.9349502902143155	-1.29112	0.19666247820768876	0.5109016386492843	Olaparib	24h	B4	WU-225	FALSE	down	ESRP2
ENSG00000182810	7	153.73873782282755	0.3973072358926544	0.2970343870338894	1.3375799342967136	0.18103340909968813	0.4964405022936621	Olaparib	24h	B4	WU-225	FALSE	up	DDX28
ENSG00000167264	18	87.34176248414175	0.6950796154236479	0.2777450606317825	2.5025813738777596	0.012329127929602206	0.1546760982376667	Olaparib	24h	B4	WU-225	FALSE	up	DUS2
ENSG00000124067	17	877.1147678080652	0.6335271523657559	0.33079666068172875	1.9151558273295113	0.0554726	0.3017429695895522	Olaparib	24h	B4	WU-225	FALSE	up	SLC12A4
ENSG00000205220	12	61.897541005474324	1.1413561374759817	0.4024130307828128	2.836280264721312	0.00456424	0.090429	Olaparib	24h	B4	WU-225	FALSE	up	PSMB10
ENSG00000261884	2	51.33590128688745	0.3705880078384829	0.26198241820021223	1.4145529703267037	0.15719960612775094	0.46657873398759986	Olaparib	24h	B4	WU-225	FALSE	up
ENSG00000141086	18	11.993480868593327	1.5402109764866334	0.5264980009195819	2.9253880808597557	0.00344027	0.0764981	Olaparib	24h	B4	WU-225	FALSE	up	CTRL
ENSG00000159792	10	236.81039524318177	0.27468845653651053	0.3348204329980026	0.8204052962865298	0.4119850972121005	0.6929856844015521	Olaparib	24h	B4	WU-225	FALSE	up	PSKH1
ENSG00000038358	15	1508.4852659061066	0.2634052375502349	0.2182543709716496	1.2068726796974447	0.22748118057249422	0.5437683546214056	Olaparib	24h	B4	WU-225	FALSE	up	EDC4
ENSG00000102898	12	1327.2627396782968	0.42849668253263135	0.3038495468186049	1.4102264986705395	0.1584728137359175	0.468322	Olaparib	24h	B4	WU-225	FALSE	up	NUTF2
ENSG00000102901	13	336.49609489600505	0.5607099880033948	0.4035305946677185	1.389510474329966	0.16467757808330155	0.47670211880958857	Olaparib	24h	B4	WU-225	FALSE	up	CENPT
ENSG00000289164	1	19.661589813677786	-0.316385	0.5396812714942925	-0.586245	0.5577111396989027	0.7902625543093222	Olaparib	24h	B4	WU-225	FALSE	down
ENSG00000141098	13	669.3879363089039	0.28513925730841033	0.25427471998127726	1.1213826420865027	0.262125	0.5736759131619876	Olaparib	24h	B4	WU-225	FALSE	up	GFOD2
ENSG00000159761	15	7.84645	-0.492402	0.7104621521442116	-0.693073	0.4882636993929028	0.7453947843427619	Olaparib	24h	B4	WU-225	FALSE	down	C16orf86
ENSG00000102981	10	23.646100334260574	-0.418142	0.701367	-0.596181	0.5510543818851859	0.7851607181335436	Olaparib	24h	B4	WU-225	FALSE	down	PARD6A
ENSG00000102974	16	1072.0547143159247	-0.532866	0.198246	-2.6879	0.00719025	0.11688760839937473	Olaparib	24h	B4	WU-225	FALSE	down	CTCF
ENSG00000259804	1	11.174462101523178	-0.884844	0.9586379682725922	-0.923022	0.3559956995022929	0.6510546414140854	Olaparib	24h	B4	WU-225	FALSE	down	CTCF-DT
ENSG00000280214	1	18.039288067039227	-1.5884	1.1323441631760336	-1.40276	0.1606898047702561	0.47200948795015496	Olaparib	24h	B4	WU-225	FALSE	down
ENSG00000108774	15	2014.4450586518844	0.418724	0.21786250096042506	1.9219641654212056	0.0546103	0.30076	Olaparib	24h	B4	WU-225	FALSE	up	RAB5C
ENSG00000270049	4	11.757339127950491	-0.253363	0.8746829532251563	-0.289662	0.7720746760180326	0.9053303636562261	Olaparib	24h	B4	WU-225	FALSE	down	ATP6V0D1-DT
ENSG00000159720	13	1940.4122572892445	0.0672412	0.2631988689990583	0.25547680103596226	0.7983548593391551	0.9175072294990962	Olaparib	24h	B4	WU-225	FALSE	up	ATP6V0D1
ENSG00000176387	7	9.279542460163077	-0.130957	0.6641862190274513	-0.197169	0.8436953079390903	0.9373979954411483	Olaparib	24h	B4	WU-225	FALSE	down	HSD11B2
ENSG00000159713	11	158.0889591384823	-0.0473104	0.6230098753488027	-0.0759384	0.9394680809532003	0.977633	Olaparib	24h	B4	WU-225	FALSE	down	TPPP3
ENSG00000196155	13	167.7336451674065	1.0829622930066076	0.2198534081499242	4.925838094209143	8.39995307407543e-7	1.6568440774554114e-4	Olaparib	24h	B4	WU-225	TRUE	up	PLEKHG4
ENSG00000262691	1	7.9946	-1.14503	0.9887588219286921	-1.15805	0.2468455281260877	0.558599	Olaparib	24h	B4	WU-225	FALSE	down
ENSG00000135740	17	55.30317441966445	-0.114664	0.6019980268217217	-0.190473	0.8489385689537884	0.9393727779135855	Olaparib	24h	B4	WU-225	FALSE	down	SLC9A5
ENSG00000135723	14	482.595	0.8474977739340056	0.37037324914374753	2.2882262039531875	0.0221244	0.2027627709263222	Olaparib	24h	B4	WU-225	FALSE	up	FHOD1
ENSG00000125122	17	6.956178328648831	-0.02199	0.8201537867145022	-0.0268121	0.97861	NA	Olaparib	24h	B4	WU-225	NA	down	FBXL9P
ENSG00000102890	16	33.89902290171626	0.4594953476933487	0.5852914695739815	0.7850709801525101	0.43241195326624193	0.7084778575142622	Olaparib	24h	B4	WU-225	FALSE	up	ELMO3
ENSG00000196123	13	324.47129200604655	0.3775806096243184	0.39439859627792484	0.9573578942411977	0.338387	0.6368177981982431	Olaparib	24h	B4	WU-225	FALSE	up	MATCAP1
ENSG00000135722	9	28.73378618045978	-0.138635	0.5132978864250246	-0.270087	0.7870934380078993	0.9118478567023441	Olaparib	24h	B4	WU-225	FALSE	down	FBXL8
ENSG00000067955	15	1358.0018762746379	0.3065361780414159	0.3737733865883416	0.8201123703304807	0.4121520508633932	0.6929856844015521	Olaparib	24h	B4	WU-225	FALSE	up	CBFB
ENSG00000279329	1	48.97136582519503	-1.62548	0.794785	-2.04519	0.0408363	0.26979	Olaparib	24h	B4	WU-225	FALSE	down
ENSG00000172828	13	7.2488073706716385	-2.05026	1.6501067538604948	-1.2425	0.2140505136635768	NA	Olaparib	24h	B4	WU-225	NA	down	CES3
ENSG00000172831	14	242.92474309162583	0.515747	0.1692497666985406	3.047255678399946	0.00230941	0.059554326066662076	Olaparib	24h	B4	WU-225	FALSE	up	CES2
ENSG00000172840	7	300.1312569840858	0.5012942056029152	0.4876693622719318	1.0279386904018504	0.3039786683034745	0.6116453489522123	Olaparib	24h	B4	WU-225	FALSE	up	PDP2
ENSG00000135720	13	1947.267558966626	0.16009726285983766	0.29019570242550796	0.551687	0.5811626614606602	0.804053	Olaparib	24h	B4	WU-225	FALSE	up	DYNC1LI2
ENSG00000183723	13	381.2715143989814	0.563039	0.360563	1.5615531073848832	0.11839330366202863	0.41283	Olaparib	24h	B4	WU-225	FALSE	up	CMTM4
ENSG00000104731	14	382.47345537496756	-0.0672113	0.4057812483492852	-0.165634	0.868445	0.94708770491874394	Olaparib	24h	B4	WU-225	FALSE	down	KLHDC4
ENSG00000089505	18	36.0372	0.545461	0.46621617888390954	1.1699745610708094	0.24201120630851783	0.5541645958151449	Olaparib	24h	B4	WU-225	FALSE	up	CMTM1
ENSG00000254788	7	16.70872946145649	-0.203515	0.49820413212129644	-0.408497	0.6829088648036885	0.860764	Olaparib	24h	B4	WU-225	FALSE	down	CKLF-CMTM1
ENSG00000261519	3	4.601040797625744	-0.936767	0.8925129185906544	-1.04958	0.2939093819742348	NA	Olaparib	24h	B4	WU-225	NA	down
ENSG00000100324	14	220.39655048900835	0.13677704303166374	0.5905259642021701	0.23161901647534894	0.8168339361106748	0.9262495071118939	Olaparib	24h	B4	WU-225	FALSE	up	TAB1
ENSG00000166548	17	165.17044972446706	-0.158304	0.2353455900490515	-0.672646	0.5011727508966157	0.7538399147531539	Olaparib	24h	B4	WU-225	FALSE	down	TK2
ENSG00000166546	14	4.056890453536647	-0.605624	1.0896731317423083	-0.555785	0.5783576006771558	NA	Olaparib	24h	B4	WU-225	NA	down	BEAN1
ENSG00000246898	2	1.3857588241044754	1.356152242983509	1.7955582372622472	0.7552816805604052	0.4500799881768237	NA	Olaparib	24h	B4	WU-225	NA	up	LINC00920
ENSG00000140937	14	2361.8254168763497	0.45177542428594514	0.5485174351754435	0.82363	0.4101498150406081	0.6916480969507813	Olaparib	24h	B4	WU-225	FALSE	up	CDH11
ENSG00000105556	12	254.14803302695663	0.2802110852674682	0.24345294213834046	1.1509866457405151	0.249738	0.561609	Olaparib	24h	B4	WU-225	FALSE	up	MIER2
ENSG00000260658	7	103.21508132342132	-1.63601	0.5689509316828466	-2.87549	0.00403405	0.0834697	Olaparib	24h	B4	WU-225	FALSE	down
ENSG00000134444	15	977.7037570159591	-0.372309	0.22744263486863145	-1.63694	0.10164377179216712	0.38653934766726955	Olaparib	24h	B4	WU-225	FALSE	down	RELCH
ENSG00000168872	17	980.3736800703697	0.41301236582596546	0.1319036241470446	3.1311676877471095	0.00174113	0.050339558058743954	Olaparib	24h	B4	WU-225	FALSE	up	DDX19A
ENSG00000103042	9	344.5901885897034	-0.106048	0.2905747996495496	-0.36496	0.7151409302254554	0.8777089182357775	Olaparib	24h	B4	WU-225	FALSE	down	SLC38A7
ENSG00000207493	1	1.8590808439285709	0.10458192780911858	1.3483199187121016	0.0775646	0.9381743833617635	NA	Olaparib	24h	B4	WU-225	NA	up	SNORA46
ENSG00000289004	1	8.90093	-1.16795	0.9858203877553378	-1.18474	0.23611841266874498	0.5509786275069172	Olaparib	24h	B4	WU-225	FALSE	down
ENSG00000103034	15	735.6138664085004	0.534501	0.6454322210881922	0.8281283760616973	0.4075978009088492	0.6897031895657126	Olaparib	24h	B4	WU-225	FALSE	up	NDRG4
ENSG00000103021	10	45.25213746917733	0.7314191092055283	0.40273128006692105	1.8161467594073892	0.0693479	0.33227078424224665	Olaparib	24h	B4	WU-225	FALSE	up	CFAP263
ENSG00000102996	5	131.20377526443414	-0.409838	0.3134730816060557	-1.30741	0.19107288729240599	0.5059555332957624	Olaparib	24h	B4	WU-225	FALSE	down	MMP15
ENSG00000159648	13	7.087941611667425	1.0081944769491307	0.7024761172666922	1.4352	0.15122980807753936	NA	Olaparib	24h	B4	WU-225	NA	up	SPMIP8
ENSG00000070729	14	1.7766141663408122	-3.69376	3.960372188996955	-0.93268	0.3509853552186792	NA	Olaparib	24h	B4	WU-225	NA	down	CNGB1
ENSG00000140859	16	569.7248494652322	0.992574	0.27938567875557435	3.552702822426366	3.812949519910629e-4	0.017812494704593024	Olaparib	24h	B4	WU-225	TRUE	up	KIFC3
ENSG00000205336	14	113.4126136856368	-1.33964	0.9389338981592611	-1.42676	0.1536483074051785	0.46180674814660816	Olaparib	24h	B4	WU-225	FALSE	down	ADGRG1
ENSG00000135736	6	114.79979753183753	0.9258264485870468	0.6208485707492797	1.491227478336143	0.13590178168041633	0.43616889058515734	Olaparib	24h	B4	WU-225	FALSE	up	CCDC102A
ENSG00000214719	13	178.0541786782978	-0.281316	0.2612927228154939	-1.07663	0.28164429090849535	0.5914063700269232	Olaparib	24h	B4	WU-225	FALSE	down
ENSG00000125170	11	405.1645709326613	0.13342373521282422	0.31268903449877833	0.4266978387224049	0.6695994249561423	0.8535709648449329	Olaparib	24h	B4	WU-225	FALSE	up	DOK4
ENSG00000005194	15	672.3688852830817	0.4466325153907804	0.27344988854588104	1.6333249128965792	0.10240067984976786	0.3875348718067444	Olaparib	24h	B4	WU-225	FALSE	up	CIAPIN1
ENSG00000006210	7	22.524820952540658	-0.929794	1.0570983888908525	-0.879572	0.37909135497252344	0.667423	Olaparib	24h	B4	WU-225	FALSE	down	CX3CL1
ENSG00000102931	8	513.5526006090807	0.4036575570247502	0.395623	1.0203086150781058	0.30758211879051395	0.6149791413915702	Olaparib	24h	B4	WU-225	FALSE	up	ARL2BP
ENSG00000159579	14	656.3493372685932	0.0752498	0.23500749293738973	0.3202015605371264	0.7488155402890083	0.8955718837977819	Olaparib	24h	B4	WU-225	FALSE	up	RSPRY1
ENSG00000172775	17	473.59852459068037	0.18468670513723526	0.369973	0.49918987479907956	0.6176456269230606	0.8243931560996783	Olaparib	24h	B4	WU-225	FALSE	up	PSME3IP1
ENSG00000279803	1	8.85184	0.5108143264789236	0.6800437040673094	0.7511492620603163	0.45256283147636706	0.7228823442879385	Olaparib	24h	B4	WU-225	FALSE	up
ENSG00000140848	17	271.2221161024323	0.7975877471071485	0.5215432516238714	1.529283994421916	0.1261940557201225	0.4236701519897123	Olaparib	24h	B4	WU-225	FALSE	up	CPNE2
ENSG00000288683	1	38.88810075017607	0.7128382267686826	0.8700733689500942	0.819285	0.41262371936301934	0.6935274726824551	Olaparib	24h	B4	WU-225	FALSE	up
ENSG00000140853	17	226.1144546971242	-0.726299	0.37620673744017163	-1.93058	0.0535344	0.29932077178815525	Olaparib	24h	B4	WU-225	FALSE	down	NLRC5
ENSG00000261114	1	14.78443414171874	-1.34029	0.9234693585732608	-1.45137	0.14667730795184236	0.4508347653800919	Olaparib	24h	B4	WU-225	FALSE	down
ENSG00000261270	1	7.760034292245633	-0.538078	0.9803218099716725	-0.548879	0.5830884154479941	0.8049695243500108	Olaparib	24h	B4	WU-225	FALSE	down	HERPUD1-IT1
ENSG00000051108	15	1538.5638652213916	-0.744512	0.6661802932636931	-1.11758	0.26374487732413504	0.57601	Olaparib	24h	B4	WU-225	FALSE	down	HERPUD1
ENSG00000102900	13	1160.9921010523904	0.16060936958208133	0.33846460307520065	0.474523	0.6351267251978088	0.8339114649790289	Olaparib	24h	B4	WU-225	FALSE	up	NUP93
ENSG00000261302	6	4.301186103526868	-2.54063	1.7239608743360204	-1.47372	0.14055727607583826	NA	Olaparib	24h	B4	WU-225	NA	down	NUP93-DT
ENSG00000187193	9	528.213	0.12438543924746233	0.4790633740140256	0.2596429741753138	0.7951391842190689	0.9156568031030496	Olaparib	24h	B4	WU-225	FALSE	up	MT1X
ENSG00000205364	4	62.78481924976225	0.20735749586700164	0.4730165197333626	0.4383726301649849	0.6611161836526794	0.8481704482331693	Olaparib	24h	B4	WU-225	FALSE	up	MT1M
ENSG00000169715	15	1162.129309728297	0.7853232502411613	0.40891438669666424	1.9205077536773487	0.0547938	0.3011152496014499	Olaparib	24h	B4	WU-225	FALSE	up	MT1E
ENSG00000102125	16	110.83637511014962	0.0703598	0.4411294101232249	0.1594992515776189	0.8732755479243675	0.9493018031682312	Olaparib	24h	B4	WU-225	FALSE	up	TAFAZZIN
ENSG00000125148	7	7301.215816712044	1.132655969674841	0.430041	2.6338326378081813	0.00844271	0.12787967031972625	Olaparib	24h	B4	WU-225	FALSE	up	MT2A
ENSG00000154102	11	9.043779506993225	0.1489905374163968	0.7105629293051422	0.20967958117670774	0.8339177631311877	0.9333401507537258	Olaparib	24h	B4	WU-225	FALSE	up	C16orf74
ENSG00000087263	17	723.1277020685709	0.45350752383938553	0.23281178077681744	1.9479577980383034	0.05142	0.29512061795592076	Olaparib	24h	B4	WU-225	FALSE	up	OGFOD1
ENSG00000167005	14	1205.0540173681306	0.36161243663920933	0.35865699894131226	1.0082402900448646	0.3133391201605614	0.6190113120747306	Olaparib	24h	B4	WU-225	FALSE	up	NUDT21
ENSG00000198848	13	134.2121724346358	1.8577419332923752	0.5113874414471723	3.632748446139315	2.804183629586623e-4	0.014182298516359469	Olaparib	24h	B4	WU-225	TRUE	up	CES1
ENSG00000256812	2	10.596356767545826	-3.11745	1.2301102393896342	-2.53429	0.011267586873586043	0.1481428496846489	Olaparib	24h	B4	WU-225	FALSE	down	CAPNS2
ENSG00000087253	13	206.46777257565066	-0.19071	0.242443	-0.786616	0.43150651438951526	0.7080369401143654	Olaparib	24h	B4	WU-225	FALSE	down	LPCAT2
ENSG00000159387	8	138.65299828352852	-0.378195	0.35988531887960706	-1.05088	0.29331584726682225	0.6022296411370409	Olaparib	24h	B4	WU-225	FALSE	down	IRX6
ENSG00000176842	16	112.6932493527915	-1.02866	0.5171392318500166	-1.98913	0.0466869	0.2863598884241764	Olaparib	24h	B4	WU-225	FALSE	down	IRX5
ENSG00000289307	1	9.698619584273192	-2.3783	1.2629515283112074	-1.88313	0.059682741460452444	0.3116141254135152	Olaparib	24h	B4	WU-225	FALSE	down	NA
ENSG00000245694	11	314.9080973807349	-0.828762	0.26379306539542613	-3.14171	0.00167964	0.049041000407234955	Olaparib	24h	B4	WU-225	TRUE	down	CRNDE
ENSG00000263126	1	19.336956482514207	-0.506789	0.7036149108836028	-0.720264	0.4713621723422625	0.7336157534122255	Olaparib	24h	B4	WU-225	FALSE	down
ENSG00000277559	1	3.9665319167675785	0.24001513472263394	0.9573969970027307	0.25069551656631045	0.80205	NA	Olaparib	24h	B4	WU-225	NA	up	NA
ENSG00000103479	17	569.9241563642914	0.024001285459682525	0.5274347263092165	0.0455057	0.9637042331227362	0.9866721323326098	Olaparib	24h	B4	WU-225	FALSE	up	RBL2
ENSG00000261056	2	20.011591377855897	-0.917538	0.483222	-1.89879	0.0575919	0.3071107874260246	Olaparib	24h	B4	WU-225	FALSE	down
ENSG00000177200	18	1467.5346405074015	-0.0552688	0.18774811619234863	-0.294377	0.7684697395310567	0.9040940298333434	Olaparib	24h	B4	WU-225	FALSE	down	CHD9
ENSG00000196267	14	35.493267353869015	-0.409198	0.38120488338972064	-1.07343	0.28307694401580374	0.5928718629269168	Olaparib	24h	B4	WU-225	FALSE	down	ZNF836
ENSG00000277639	2	1.4778496659219311	1.1271775708304668	1.9710651513615154	0.5718621579057738	0.5674153628394214	NA	Olaparib	24h	B4	WU-225	NA	up	CHD9NB
ENSG00000234337	4	2.3410582509533135	0.48027004179355703	1.4803376069862468	0.32443277771704887	0.7456104075646035	NA	Olaparib	24h	B4	WU-225	NA	up
ENSG00000266964	6	8.892401025567718	1.6850841239509193	0.9119247280727509	1.847832471340209	0.0646266	0.3226240388083813	Olaparib	24h	B4	WU-225	FALSE	up	FXYD1
ENSG00000224578	5	32.70259002550532	-0.28226	0.4022390364939809	-0.701722	0.4828524789353681	0.742001	Olaparib	24h	B4	WU-225	FALSE	down	HNRNPA1L3
ENSG00000083799	18	303.7939711580291	0.029937415251212973	0.24050646453085053	0.12447655122123674	0.9009379653861569	0.9639835309224914	Olaparib	24h	B4	WU-225	FALSE	up	CYLD
ENSG00000167207	14	16.37947654779242	1.0183543287941503	0.4712622202505961	2.1609080572014348	0.030702442392997097	0.23401878804657986	Olaparib	24h	B4	WU-225	FALSE	up	NOD2
ENSG00000140807	7	357.92138985427346	-2.15234	1.0968814574100763	-1.96223	0.0497355	0.29164334982643086	Olaparib	24h	B4	WU-225	FALSE	down	NKD1
ENSG00000121281	13	482.72899352646647	1.0047984000819625	0.25461828356645744	3.9462931962609904	7.937041339960794e-5	0.00582225	Olaparib	24h	B4	WU-225	TRUE	up	ADCY7
ENSG00000121274	14	811.1835077664297	-0.97745	0.5825132088803008	-1.67799	0.0933494	0.37466070426633435	Olaparib	24h	B4	WU-225	FALSE	down	TENT4B
ENSG00000205423	12	332.84707317252776	-0.0545781	0.24579813156781985	-0.222045	0.8242791941798198	0.9296112277561993	Olaparib	24h	B4	WU-225	FALSE	down	CNEP1R1
ENSG00000132622	11	62.18960815285413	1.31122	0.4064557612775843	3.2259831809811836	0.00125541	0.0407973	Olaparib	24h	B4	WU-225	TRUE	up	HSPA12B
ENSG00000279249	3	15.647090727150216	-3.23099	1.464214291597812	-2.20664	0.0273395	0.22172954062264952	Olaparib	24h	B4	WU-225	FALSE	down	SYNAGE
ENSG00000260086	4	12.339802297452128	1.2961392532563154	0.6492050587703007	1.9965020847363892	0.045879299063510834	0.28463081198019646	Olaparib	24h	B4	WU-225	FALSE	up
ENSG00000243609	1	19.14824106232043	-0.137766	0.5919808451660679	-0.23272	0.8159791910441836	0.9259900658068367	Olaparib	24h	B4	WU-225	FALSE	down	RPS2P44
ENSG00000102921	8	428.30817094668487	-0.123497	0.27723374433322157	-0.445461	0.6559866857211873	0.8447642832733057	Olaparib	24h	B4	WU-225	FALSE	down	N4BP1
ENSG00000196470	12	335.2570263248819	-0.172739	0.20681815702523826	-0.835223	0.4035923115472911	0.6865168062261215	Olaparib	24h	B4	WU-225	FALSE	down	SIAH1
ENSG00000102910	14	1138.7534233460958	0.34492927387324207	0.15495143714760287	2.2260475941547484	0.026010993628671094	0.21770257373699634	Olaparib	24h	B4	WU-225	FALSE	up	LONP2
ENSG00000183864	5	2074.8088351263805	-0.804863	0.3893619100652843	-2.06713	0.038721629736743264	0.26222732787187614	Olaparib	24h	B4	WU-225	FALSE	down	TOB2
ENSG00000102893	17	509.4701614219199	-0.262745	0.5056487550083013	-0.51962	0.6033282381778095	0.8169472480827348	Olaparib	24h	B4	WU-225	FALSE	down	PHKB
ENSG00000129636	13	307.9142740664827	-0.296242	0.2882214871767265	-1.02783	0.3040310139226184	0.6116453489522123	Olaparib	24h	B4	WU-225	FALSE	down	ITFG1
ENSG00000171208	10	732.1170196841897	0.40858468682908566	0.15083303976627563	2.7088540247031476	0.0067516	0.11285731702678285	Olaparib	24h	B4	WU-225	FALSE	up	NETO2
ENSG00000069345	12	1275.857368477552	0.3116819902796459	0.22780359986665366	1.368204850415406	0.17124796378675253	0.4842296675919769	Olaparib	24h	B4	WU-225	FALSE	up	DNAJA2
ENSG00000166123	14	697.7086555574024	0.16508077900301002	0.25414027751955653	0.6495655887930113	0.515973	0.7641236616583511	Olaparib	24h	B4	WU-225	FALSE	up	GPT2
ENSG00000155330	10	180.82536345847763	-0.380001	0.34358362467535697	-1.10599	0.2687297061410302	0.5797157464457164	Olaparib	24h	B4	WU-225	FALSE	down	C16orf87
ENSG00000140795	13	14.919669620727774	-1.50717	0.9194764120167861	-1.63916	0.10118060094379419	0.3856655298714606	Olaparib	24h	B4	WU-225	FALSE	down	MYLK3
ENSG00000261512	2	41.18612255695507	0.5038074713795829	0.424337	1.187282856459144	0.23511606795285603	0.550181	Olaparib	24h	B4	WU-225	FALSE	up
ENSG00000171241	9	381.1081182556611	-0.404851	0.5067149398293912	-0.798972	0.4243063847648709	0.7023766264776192	Olaparib	24h	B4	WU-225	FALSE	down	SHCBP1
ENSG00000198689	13	375.2985050018201	-0.572188	0.2841775398327944	-2.01349	0.0440634	0.2792161155808692	Olaparib	24h	B4	WU-225	FALSE	down	SLC9A6
ENSG00000104998	4	287.23841010314425	1.407641668922392	0.2464521882751014	5.711621709567119	1.1190462122286383e-8	4.729835323686378e-6	Olaparib	24h	B4	WU-225	TRUE	up	IL27RA
ENSG00000126903	16	259.0235554431149	-0.263272	0.6947642684570904	-0.378937	0.7047346611628961	0.8724268761874953	Olaparib	24h	B4	WU-225	FALSE	down	SLC10A3
ENSG00000230267	7	462.6632978728814	-1.36154	0.6543448740001913	-2.08077	0.0374547	0.2586137625856464	Olaparib	24h	B4	WU-225	FALSE	down	HERC2P4
ENSG00000260628	6	7.443651446274371	0.7714660249708853	0.6513058962042723	1.1844910808682847	0.23621872485600046	0.5509786275069172	Olaparib	24h	B4	WU-225	FALSE	up
ENSG00000197302	11	113.39662632241523	-0.388749	0.48073492710278265	-0.808655	0.4187136123554459	0.6985271619864233	Olaparib	24h	B4	WU-225	FALSE	down	KRBOX5
ENSG00000240225	10	532.1078188834949	-0.0486718	0.3035753716554206	-0.160329	0.8726222163105148	0.9490160867453445	Olaparib	24h	B4	WU-225	FALSE	down	ZNF542P
ENSG00000260001	7	5.9134866146021405	-0.0848941	1.2008164857183163	-0.070697	0.9436388952010666	NA	Olaparib	24h	B4	WU-225	NA	down	TGFBR3L
ENSG00000140682	19	38.28912401995242	0.21274668751784281	0.5690191076050113	0.3738832047543867	0.708491	0.8746038466765982	Olaparib	24h	B4	WU-225	FALSE	up	TGFB1I1
ENSG00000140691	18	183.0185065574405	-0.509428	0.47073724673642753	-1.08219	0.2791674606025395	0.5891624424866858	Olaparib	24h	B4	WU-225	FALSE	down	ARMC5
ENSG00000260267	1	116.02338909304767	0.0839294	0.35472391119727886	0.23660480656123337	0.8129633909778294	0.9246918689543749	Olaparib	24h	B4	WU-225	FALSE	up
ENSG00000176723	10	8.897358880249799	-0.35554	1.0123196833069774	-0.351213	0.7254288026692698	0.883473	Olaparib	24h	B4	WU-225	FALSE	down	ZNF843
ENSG00000103490	14	2.540939413798423	0.2989040924683227	1.3442087316774254	0.222364	0.8240302665559385	NA	Olaparib	24h	B4	WU-225	NA	up	PYCARD
ENSG00000260060	1	32.69185870700752	-3.31937	1.3435269505155591	-2.47064	0.013487160865097771	0.1615786873316893	Olaparib	24h	B4	WU-225	FALSE	down	NA
ENSG00000178226	11	3.310341942623272	-1.35408	1.4457986571098589	-0.936562	0.3489840084581441	NA	Olaparib	24h	B4	WU-225	NA	down	PRSS36
ENSG00000103507	14	121.27969218175653	0.610553	0.29052969529595984	2.1015181862307846	0.0355955	0.25266773780766044	Olaparib	24h	B4	WU-225	FALSE	up	BCKDK
ENSG00000151006	7	49.45569052574821	-0.888317	0.9877424005267796	-0.899341	0.36847106302791893	0.6601168948301157	Olaparib	24h	B4	WU-225	FALSE	down	PRSS53
ENSG00000167394	13	228.55721381019555	0.1964405019975586	0.2574759875196198	0.7629468825033237	0.4454950747585482	0.7187520282753564	Olaparib	24h	B4	WU-225	FALSE	up	ZNF668
ENSG00000099365	11	22.1404	0.7825889387789017	0.48362249639808125	1.618181421682117	0.1056235054274233	0.3940791232340518	Olaparib	24h	B4	WU-225	FALSE	up	STX1B
ENSG00000099377	14	17.181051006768776	-0.0150424	0.6398464689948067	-0.0235095	0.9812438989771434	0.9931330116767338	Olaparib	24h	B4	WU-225	FALSE	down	HSD3B7
ENSG00000279196	1	5.2473503651539355	-0.371787	1.2052365289009148	-0.308476	0.7577201864858751	NA	Olaparib	24h	B4	WU-225	NA	down
ENSG00000175938	7	63.95726392230784	0.2665478669693249	0.6283507753309028	0.4242023363923681	0.6714182570527805	0.8544098135627928	Olaparib	24h	B4	WU-225	FALSE	up	ORAI3
ENSG00000261487	1	9.080780772459443	-0.236916	0.8774569876719027	-0.270003	0.7871577057168159	0.9118478567023441	Olaparib	24h	B4	WU-225	FALSE	down
ENSG00000274678	1	3.3092383523123834	-3.0872	2.0914650870431473	-1.47609	0.1399187882217753	NA	Olaparib	24h	B4	WU-225	NA	down
ENSG00000102870	6	194.00828479405328	0.39317575549610545	0.8142950901823822	0.48284185946404723	0.6292080264042796	0.8305845393165358	Olaparib	24h	B4	WU-225	FALSE	up	ZNF629
ENSG00000274114	2	6.207995453370537	-0.809805	0.9141274311776012	-0.885878	0.3756834403969176	NA	Olaparib	24h	B4	WU-225	NA	down	ALOX15P1
ENSG00000156873	16	319.7050816700149	-0.46162	0.41121262098697314	-1.12258	0.2616149637750193	0.5731443708421748	Olaparib	24h	B4	WU-225	FALSE	down	PHKG2
ENSG00000260899	1	15.48586494662417	-3.57155	1.779294512743488	-2.00728	0.0447197	0.2811872690300946	Olaparib	24h	B4	WU-225	FALSE	down
ENSG00000282034	1	466.3384378408073	-0.341859	0.4955363879515075	-0.689877	0.49027131325264495	0.7466658339348698	Olaparib	24h	B4	WU-225	FALSE	down
ENSG00000080603	17	1119.3595617107758	-0.405055	0.39361625996065586	-1.02906	0.3034508320098477	0.6111707703470406	Olaparib	24h	B4	WU-225	FALSE	down	SRCAP
ENSG00000261840	4	7.538704955634078	-0.682258	0.9004755724440984	-0.757664	0.44865220571609676	0.7204215021305317	Olaparib	24h	B4	WU-225	FALSE	down
ENSG00000156860	16	554.8801213246257	-0.0248733	0.2929433598502279	-0.0849083	0.9323342803858011	0.9755274163272866	Olaparib	24h	B4	WU-225	FALSE	down	FBRS
ENSG00000141449	16	154.01387957173176	0.13355314430988505	0.5748035221310188	0.23234573061548391	0.8162694962111624	0.9260235235647082	Olaparib	24h	B4	WU-225	FALSE	up	GREB1L
ENSG00000229809	9	35.08956643396602	-0.474232	0.42774311703370793	-1.10868	0.2675666138306807	0.5789666661046129	Olaparib	24h	B4	WU-225	FALSE	down	ZNF688
ENSG00000169951	10	96.26537768603461	-0.00289441	0.2950579299450054	-0.00980963	0.9921731766749209	0.9971605022824646	Olaparib	24h	B4	WU-225	FALSE	down	ZNF764
ENSG00000235560	4	20.491601544084425	0.019647679118894687	0.46273244686589776	0.0424601	0.9661318959772638	0.987508	Olaparib	24h	B4	WU-225	FALSE	up	ZNF747-DT
ENSG00000261459	1	5.275907227389644	-5.28391	2.890280462125626	-1.82816	0.067525	NA	Olaparib	24h	B4	WU-225	NA	down
ENSG00000169957	10	339.48837373403455	0.45246016397423167	0.17158529929980412	2.6369401447595235	0.00836576	0.12693073205053948	Olaparib	24h	B4	WU-225	FALSE	up	ZNF768
ENSG00000152229	18	116.13107443265845	1.156073392615673	0.3162257067051961	3.6558488702926084	2.563323429765732e-4	0.0133255	Olaparib	24h	B4	WU-225	TRUE	up	PSTPIP2
ENSG00000260219	3	9.93561	-0.683751	0.8888890695136358	-0.76922	0.4417627496652285	0.7160037888053625	Olaparib	24h	B4	WU-225	FALSE	down	CD2BP2-DT
ENSG00000258130	8	6.890416162077212	-1.94433	1.4034305158882192	-1.38541	0.1659256918396808	NA	Olaparib	24h	B4	WU-225	NA	down
ENSG00000213599	10	295.0970498320129	-0.534273	0.6796987458184605	-0.786044	0.4318419182511281	0.7080526051324527	Olaparib	24h	B4	WU-225	FALSE	down	SLX1A-SULT1A3
ENSG00000102879	17	42.66557034827464	0.9442788646977776	0.44975416081885844	2.0995444777621355	0.0357689	0.253178	Olaparib	24h	B4	WU-225	FALSE	up	CORO1A
ENSG00000149922	12	3.3552224233911048	-0.801279	1.0477729412595087	-0.764745	0.4444232574525361	NA	Olaparib	24h	B4	WU-225	NA	down	TBX6
ENSG00000149923	14	684.2405964796808	0.835191	0.46751985799010154	1.7864293600369674	0.0740298	0.34089556625336837	Olaparib	24h	B4	WU-225	FALSE	up	PPP4C
ENSG00000285043	3	15.127511360956003	-0.350402	0.670554	-0.522556	0.6012833406602541	0.8160835611072272	Olaparib	24h	B4	WU-225	FALSE	down
ENSG00000149932	17	244.33650347985872	0.5829800201964266	0.5275688696844338	1.1050311223729652	0.26914610375196163	0.5801565656421237	Olaparib	24h	B4	WU-225	FALSE	up	TMEM219
ENSG00000247735	2	19.439952916795008	-0.388742	0.6511737446208203	-0.596987	0.550516	0.7848348931769268	Olaparib	24h	B4	WU-225	FALSE	down	KCTD13-DT
ENSG00000103502	14	460.06115016159316	0.58031	0.3648456236935055	1.5905636288297733	0.111708	0.40300289788385574	Olaparib	24h	B4	WU-225	FALSE	up	CDIPT
ENSG00000167371	21	9.87037	0.5289224333070817	0.591447	0.8942850020711444	0.3711694224029462	0.6615461432226005	Olaparib	24h	B4	WU-225	FALSE	up	PRRT2
ENSG00000103495	15	1587.7469245108427	-0.0842999	0.4734230680430493	-0.178065	0.8586722216612602	0.9430258577925977	Olaparib	24h	B4	WU-225	FALSE	down	MAZ
ENSG00000103485	19	369.0412375537731	0.5481376020811056	0.6794621718691616	0.8067227651146648	0.41982622532630837	0.6993177366120029	Olaparib	24h	B4	WU-225	FALSE	up	QPRT
ENSG00000120498	14	1.703908861569064	0.8425960242608277	1.3498622692433915	0.6242088866837573	0.5324904114528843	NA	Olaparib	24h	B4	WU-225	NA	up	TEX11
ENSG00000260727	2	42.24584445027749	-2.20805	1.352081440900479	-1.63307	0.10245340713030986	0.3875348718067444	Olaparib	24h	B4	WU-225	FALSE	down	SLC7A5P1
ENSG00000279583	1	20.19437859041344	-2.64406	1.3549946408109113	-1.95134	0.0510163	0.2940347085262739	Olaparib	24h	B4	WU-225	FALSE	down
ENSG00000169203	17	84.33369970242029	-1.44643	0.7342955676526637	-1.96981	0.0488596	0.2903235451081921	Olaparib	24h	B4	WU-225	FALSE	down	NPIPB12
ENSG00000078804	13	371.79892191306556	-0.325787	0.40843156091147287	-0.797654	0.4250711269304331	0.7030019152980299	Olaparib	24h	B4	WU-225	FALSE	down	TP53INP2
ENSG00000183336	9	175.39511725201925	0.8967503746000054	1.0775816904252513	0.8321878355655026	0.40530292899451026	0.6878296203169378	Olaparib	24h	B4	WU-225	FALSE	up	BOLA2
ENSG00000261740	7	324.73995837679786	0.5777624915968443	0.2052918201929178	2.814347357112946	0.00488764	0.0940148	Olaparib	24h	B4	WU-225	FALSE	up	BOLA2-SMG1P6
ENSG00000288632	1	121.28618699137442	-1.69176	0.9374433237373243	-1.80465	0.0711294	0.3360058602488659	Olaparib	24h	B4	WU-225	FALSE	down	NA
ENSG00000254634	4	95.52968887319892	-1.65067	0.7530322360592038	-2.19203	0.028377186960980922	0.2252266638241267	Olaparib	24h	B4	WU-225	FALSE	down	SMG1P6
ENSG00000259807	2	1.8339485086000136	-3.73499	3.8848474542917217	-0.961425	0.3363384289490135	NA	Olaparib	24h	B4	WU-225	NA	down
ENSG00000103472	10	6.398060058797857	-0.21477	0.7561204719216711	-0.284042	0.7763779647713575	NA	Olaparib	24h	B4	WU-225	NA	down	RRN3P2
ENSG00000213658	13	18.988516261787137	-1.34573	0.7810453822039731	-1.72298	0.0848919	0.36139550704291995	Olaparib	24h	B4	WU-225	FALSE	down	LAT
ENSG00000261067	7	35.902922182143705	-0.561699	0.7532529192315395	-0.745698	0.45584988960373296	0.7247431699721507	Olaparib	24h	B4	WU-225	FALSE	down
ENSG00000205084	12	72.0159	-0.00184939	0.3260247600618783	-0.00567255	0.9954739873908285	0.9980938560201748	Olaparib	24h	B4	WU-225	FALSE	down	TMEM231
ENSG00000177548	13	99.28352736277881	0.1338006207878523	0.33462183107516574	0.3998562208506856	0.689262	0.8640545220916751	Olaparib	24h	B4	WU-225	FALSE	up	RABEP2
ENSG00000260442	6	12.002714070383652	-0.150179	0.6596873515489712	-0.227651	0.8199172715133899	0.9279498862722055	Olaparib	24h	B4	WU-225	FALSE	down	ATP2A1-AS1
ENSG00000196296	14	33.65186294808487	-1.85207	0.9683898493923725	-1.91252	0.0558095	0.3019377361115012	Olaparib	24h	B4	WU-225	FALSE	down	ATP2A1
ENSG00000178952	11	1634.8291371416133	0.6332243997644865	0.319692	1.9807347183575885	0.047621	0.289015	Olaparib	24h	B4	WU-225	FALSE	up	TUFM
ENSG00000168488	19	1583.2430465330372	-0.10704	0.25269692410438716	-0.42359	0.6718652050927554	0.8546110003444106	Olaparib	24h	B4	WU-225	FALSE	down	ATXN2L
ENSG00000275807	1	4.177035880542982	0.2788385568141676	0.8658640890417493	0.3220350172077905	0.7474261665193161	NA	Olaparib	24h	B4	WU-225	NA	up
ENSG00000196993	8	20.990904825082858	-0.190129	1.6926358909057004	-0.112327	0.910564	0.9678660782497808	Olaparib	24h	B4	WU-225	FALSE	down	NPIPB9
ENSG00000184110	15	3664.61	0.43768763428951307	0.23352816676799906	1.8742391564454763	0.060897469406133733	0.31425819949423034	Olaparib	24h	B4	WU-225	FALSE	up	EIF3C
ENSG00000196502	13	10.050972606532103	-0.866886	1.1351559626204804	-0.763671	0.44506309757132095	0.7185333063548759	Olaparib	24h	B4	WU-225	FALSE	down	SULT1A1
ENSG00000176476	9	71.39791375165358	0.1919700329539116	0.30640218004798975	0.6265295923281113	0.5309676332001284	0.7722849180310266	Olaparib	24h	B4	WU-225	FALSE	up	SGF29
ENSG00000176046	9	227.56691303586712	0.20589546680619195	0.8556178513681383	0.24063951736977415	0.8098345195666966	0.9229701073027735	Olaparib	24h	B4	WU-225	FALSE	up	NUPR1
ENSG00000261832	6	13.184321932190723	-0.565501	1.18513	-0.477163	0.6332457151274958	0.833312	Olaparib	24h	B4	WU-225	FALSE	down
ENSG00000205609	13	2762.725028295058	0.7859246447215106	0.3526748584516225	2.2284680234140315	0.0258493	0.2173743027728404	Olaparib	24h	B4	WU-225	FALSE	up	EIF3CL
ENSG00000198156	11	15.652795785881105	-4.49999	1.4579900819079887	-3.08643	0.00202575	0.0553767	Olaparib	24h	B4	WU-225	FALSE	down	NPIPB6
ENSG00000047578	14	261.4578320903072	0.2466657438487114	0.35352047613052345	0.6977410376581407	0.48533915896898866	0.7440027096126619	Olaparib	24h	B4	WU-225	FALSE	up	KATNIP
ENSG00000077235	18	2245.087675489847	0.2388617230719896	0.3486873634249142	0.6850312002299611	0.49332423294091954	0.7487592467913251	Olaparib	24h	B4	WU-225	FALSE	up	GTF3C1
ENSG00000259954	1	18.480476381191323	-1.79759	0.982571	-1.82948	0.0673284	0.3277956139922157	Olaparib	24h	B4	WU-225	FALSE	down	IL21R-AS1
ENSG00000245888	7	5.0711	0.0348315	0.8996793575106756	0.038715417809164994	0.969117	NA	Olaparib	24h	B4	WU-225	NA	up	NSMCE1-DT
ENSG00000169189	17	92.21332351461288	0.9659422232210264	0.4168385064225034	2.317305643164254	0.020487088123619532	0.19574100558153604	Olaparib	24h	B4	WU-225	FALSE	up	NSMCE1
ENSG00000274925	1	28.341064900023117	-0.318969	0.7174334937659473	-0.444598	0.6566104543411302	0.8454316448087775	Olaparib	24h	B4	WU-225	FALSE	down	ZKSCAN2-DT
ENSG00000155592	16	387.5466993394225	-0.28265	0.24705145644052257	-1.14409	0.25258537404640774	0.5641392309026431	Olaparib	24h	B4	WU-225	FALSE	down	ZKSCAN2
ENSG00000205629	12	167.2506982804365	0.25427438751383685	0.3452250318814021	0.736547	0.46139800616280424	0.7278965421832664	Olaparib	24h	B4	WU-225	FALSE	up	LCMT1
ENSG00000262587	3	6.533215698886592	-0.42529	1.3366920099750934	-0.318166	0.7503589882859274	NA	Olaparib	24h	B4	WU-225	NA	down
ENSG00000260714	1	12.439169042810754	-4.23761	2.0813286522943004	-2.03601	0.041749168418980714	0.2732909159591308	Olaparib	24h	B4	WU-225	FALSE	down
ENSG00000090905	19	1021.2485737804703	-0.0380932	0.20717103546892754	-0.183873	0.8541128866105521	0.9413430162730813	Olaparib	24h	B4	WU-225	FALSE	down	TNRC6A
ENSG00000181894	15	645.8432127757858	-0.336561	0.3973741675889873	-0.846962	0.3970162425109625	0.6815586117124177	Olaparib	24h	B4	WU-225	FALSE	down	ZNF329
ENSG00000166501	14	246.50197923425924	0.7608082343556948	0.3497405744543951	2.175350216492829	0.0296039	0.22958851690721968	Olaparib	24h	B4	WU-225	FALSE	up	PRKCB
ENSG00000166847	10	1064.9637110140113	0.36865721514428834	0.1864089216397871	1.9776801019034607	0.047964806393733204	0.28959505541995223	Olaparib	24h	B4	WU-225	FALSE	up	DCTN5
ENSG00000011132	12	173.24309529277298	0.34893562423936836	0.28144345370583257	1.2398072140064031	0.21504670930742914	0.5307255920513668	Olaparib	24h	B4	WU-225	FALSE	up	APBA3
ENSG00000083093	10	159.1273139648444	0.0637738	0.23603962356150068	0.2701825282571732	0.7870198334545333	0.9118376245584698	Olaparib	24h	B4	WU-225	FALSE	up	PALB2
ENSG00000260751	2	16.769440214610487	-0.207619	1.0542080122247075	-0.196943	0.8438723660182598	0.9373979954411483	Olaparib	24h	B4	WU-225	FALSE	down
ENSG00000103353	16	1070.7480483476345	0.3330448628615429	0.32651008830903194	1.020014005038417	0.30772181870871546	0.6149791413915702	Olaparib	24h	B4	WU-225	FALSE	up	UBFD1
ENSG00000103365	15	926.6969925940298	-0.236813	0.17305252751952827	-1.36845	0.17117169946684072	0.4842104894780404	Olaparib	24h	B4	WU-225	FALSE	down	GGA2
ENSG00000168434	13	138.9895873843879	-0.259714	0.31645718206763185	-0.820691	0.4118222091646502	0.6928579556099718	Olaparib	24h	B4	WU-225	FALSE	down	COG7
ENSG00000196605	7	51.00617334925532	-0.110827	0.32337607072057695	-0.342718	0.7318104976940498	0.8873714898628787	Olaparib	24h	B4	WU-225	FALSE	down	ZNF846
ENSG00000103404	15	717.2448717485094	-0.0458489	0.20465428730887716	-0.224031	0.8227332568420163	0.9291309730837929	Olaparib	24h	B4	WU-225	FALSE	down	USP31
ENSG00000120071	15	1852.2634533868945	-0.505289	0.18928631801226536	-2.66944	0.00759772	0.11956978014890056	Olaparib	24h	B4	WU-225	FALSE	down	KANSL1
ENSG00000257838	5	3.1650455047205166	-1.46252	1.681821519082422	-0.869603	0.38451739770943233	NA	Olaparib	24h	B4	WU-225	NA	down	OTOAP1
ENSG00000216866	5	2.383092454771143	0.14203190131333987	1.4225538250526795	0.0998429	0.9204690477915538	NA	Olaparib	24h	B4	WU-225	NA	up	RPS2P55
ENSG00000243716	11	364.0537757255796	-0.59562	0.6152357804661001	-0.968116	0.33298644248124437	0.6327158820091325	Olaparib	24h	B4	WU-225	FALSE	down	NPIPB5
ENSG00000237575	4	10.450212431831767	-1.22399	1.2390861511640696	-0.987813	0.3232441030455442	0.6268493089702316	Olaparib	24h	B4	WU-225	FALSE	down	PYY2
ENSG00000257122	5	63.86892131308566	0.19938033222914747	0.3456200975164728	0.5768771366649033	0.5640224564868955	0.7937756502145644	Olaparib	24h	B4	WU-225	FALSE	up	RRN3P3
ENSG00000286808	1	3.086453299703874	-0.444898	1.0160660555239729	-0.437863	0.661485	NA	Olaparib	24h	B4	WU-225	NA	down
ENSG00000260563	3	18.279182373340355	-0.435618	0.5492292378994738	-0.793143	0.4276942377712008	0.7050262892482456	Olaparib	24h	B4	WU-225	FALSE	down
ENSG00000140740	11	658.8699713021648	0.0743789	0.2519320827253113	0.29523375375521854	0.7678153187761048	0.903616	Olaparib	24h	B4	WU-225	FALSE	up	UQCRC2
ENSG00000260306	1	7.289183142723521	0.2962214024846237	0.6629787863433978	0.44680374181865945	0.6550167693744543	NA	Olaparib	24h	B4	WU-225	NA	up
ENSG00000155719	18	2.795890033398996	-1.32867	2.2465700682150995	-0.591424	0.5542366932358942	NA	Olaparib	24h	B4	WU-225	NA	down	OTOA
ENSG00000261596	2	5.741606266326517	-1.21739	0.9710724638398075	-1.25366	0.20996638978380744	NA	Olaparib	24h	B4	WU-225	NA	down
ENSG00000197006	15	569.0345281008285	0.28283563678158036	0.41857614273228105	0.6757089282140011	0.49922546626999015	0.7528245393497167	Olaparib	24h	B4	WU-225	FALSE	up	METTL9
ENSG00000258186	2	33.72080237371836	-1.11968	1.3004042386910446	-0.861025	0.38922449425965616	0.6756809331212025	Olaparib	24h	B4	WU-225	FALSE	down	SLC7A5P2
ENSG00000180747	15	719.9145296979605	-0.52415	0.43563190141797553	-1.20319	0.2289009269697567	0.5447713172767289	Olaparib	24h	B4	WU-225	FALSE	down	SMG1P3
ENSG00000257403	2	3.917500948643514	1.6561889718569722	1.0878333989851152	1.5224656398692111	0.12789244856132534	NA	Olaparib	24h	B4	WU-225	NA	up
ENSG00000189149	12	30.450426799925232	-0.286366	0.8698815915909084	-0.329201	0.742003	0.8920798325384678	Olaparib	24h	B4	WU-225	FALSE	down	ABCA15P
ENSG00000103316	12	21.18096636342976	2.7607360595234605	0.7731083325751306	3.5709562854248147	3.5568026001985134e-4	0.016882449133348666	Olaparib	24h	B4	WU-225	TRUE	up	CRYM
ENSG00000175311	7	0.6059510878972294	-0.26699	3.4065474451175612	-0.0783755	0.937529	NA	Olaparib	24h	B4	WU-225	NA	down	ANKS4B
ENSG00000102897	10	97.97467917127466	0.38868205079001256	0.4131690817081372	0.9407336318175369	0.3468413794320661	0.6439837012528017	Olaparib	24h	B4	WU-225	FALSE	up	LYRM1
ENSG00000066654	14	547.6917413285022	0.012490342322846461	0.2295910007484484	0.0544026	0.9566144249635861	0.9841654564477348	Olaparib	24h	B4	WU-225	FALSE	up	THUMPD1
ENSG00000174628	17	23.21651058852037	0.3450645806117355	0.4366014646638236	0.7903422423867266	0.42932792320772567	0.7066038654536942	Olaparib	24h	B4	WU-225	FALSE	up	IQCK
ENSG00000103528	17	118.01036459812235	0.37102796956378536	0.9187985335428733	0.40381863490041403	0.6863460921346787	0.8622799594886635	Olaparib	24h	B4	WU-225	FALSE	up	SYT17
ENSG00000205730	7	1540.528401135746	0.3354560721328944	0.7422736681001871	0.45193044903704815	0.6513190880081001	0.8419259674423306	Olaparib	24h	B4	WU-225	FALSE	up	ITPRIPL2
ENSG00000167186	11	94.03932947074613	-0.278791	0.29691710674020466	-0.938953	0.3477550738380414	0.6449285434037926	Olaparib	24h	B4	WU-225	FALSE	down	COQ7
ENSG00000170537	13	127.41266251993396	0.598182	0.2299565277159939	2.6012825456086253	0.00928759	0.1337782306033145	Olaparib	24h	B4	WU-225	FALSE	up	TMC7
ENSG00000157106	18	4769.328902251796	-0.130196	0.26730215912809757	-0.487076	0.6262046912588846	0.8288387771568535	Olaparib	24h	B4	WU-225	FALSE	down	SMG1
ENSG00000170540	15	1547.6639296991916	-1.28774	0.4821714492471844	-2.67071	0.00756912	0.11946876716309723	Olaparib	24h	B4	WU-225	FALSE	down	ARL6IP1
ENSG00000260342	2	47.1947	-6.16426	1.734160477680599	-3.55461	3.7854632289412615e-4	0.0177768	Olaparib	24h	B4	WU-225	TRUE	down
ENSG00000185164	15	1326.4822593447436	0.30413756637820455	0.25100950886896184	1.211657549343989	0.22564349523267926	0.5420329265724657	Olaparib	24h	B4	WU-225	FALSE	up	NOMO2
ENSG00000077713	19	94.08398787218881	1.1054163853425791	0.5056474305191513	2.1861406162148227	0.028805319250911916	0.22686425347923173	Olaparib	24h	B4	WU-225	FALSE	up	SLC25A43
ENSG00000233024	7	207.54150785835532	-0.584177	0.6310149978701175	-0.925773	0.35456389485496337	0.6501619937470623	Olaparib	24h	B4	WU-225	FALSE	down	NPIPA9
ENSG00000251550	1	9.910720906572566	-0.262028	0.72333	-0.362252	0.7171635539641658	0.8790473383485616	Olaparib	24h	B4	WU-225	FALSE	down
ENSG00000205746	9	274.6216151633427	-0.747028	0.6111371993641981	-1.22236	0.2215727966282262	0.5378212821262395	Olaparib	24h	B4	WU-225	FALSE	down	PKD1P4
ENSG00000214940	8	2.7370415298571897	0.8885870850253628	1.6552386879996526	0.5368332020436374	0.5913828350701507	NA	Olaparib	24h	B4	WU-225	NA	up	NPIPA8
ENSG00000204514	11	193.76140951719447	-1.51969	0.706728	-2.15032	0.0315299	0.23761745581345714	Olaparib	24h	B4	WU-225	FALSE	down	ZNF814
ENSG00000279620	1	6.959739649012051	0.9349060179548218	0.7964181330765854	1.1738884125393452	0.24043972434444563	NA	Olaparib	24h	B4	WU-225	NA	up
ENSG00000279490	1	1.2834327593900994	-0.666629	2.5821593519767303	-0.258167	0.7962777167562828	NA	Olaparib	24h	B4	WU-225	NA	down
ENSG00000214967	5	9.042066933284318	0.2599647784936364	0.9200679812597681	0.28254953306568664	0.7775221711643551	0.9080494902555868	Olaparib	24h	B4	WU-225	FALSE	up	NPIPA7
ENSG00000227827	3	12.440328304231137	-1.51786	1.437883529579037	-1.05562	0.29114235544466494	0.6007143341000649	Olaparib	24h	B4	WU-225	FALSE	down	PKD1P2
ENSG00000133454	16	431.16465870732026	0.0334081	0.3358782158278437	0.0994649	0.9207691892161186	0.9719390136870847	Olaparib	24h	B4	WU-225	FALSE	up	MYO18B
ENSG00000087237	12	5.23262	-3.84637	2.739044880977216	-1.40427	0.16023707754809924	NA	Olaparib	24h	B4	WU-225	NA	down	CETP
ENSG00000183889	12	318.35156203924896	-0.678726	0.5594642644052322	-1.21317	0.22506455951117418	0.5413014578569793	Olaparib	24h	B4	WU-225	FALSE	down	NPIPA6
ENSG00000103226	19	843.947	-0.0233428	0.25651251131195146	-0.0910006	0.9274921382359071	0.9736171981529078	Olaparib	24h	B4	WU-225	FALSE	down	NOMO3
ENSG00000091262	17	4.530311617176948	-0.640147	0.8837976417687329	-0.724314	0.46887282047730844	NA	Olaparib	24h	B4	WU-225	NA	down	ABCC6
ENSG00000133393	13	216.15995769667572	0.5122676584639831	0.3679163524024039	1.3923481658779244	0.16381699261080093	0.47517634850113366	Olaparib	24h	B4	WU-225	FALSE	up	CEP20
ENSG00000101132	10	241.27527067984292	0.5123322518199891	0.421632	1.2151163746516236	0.22432170910632102	0.5406738173432621	Olaparib	24h	B4	WU-225	FALSE	up	PFDN4
ENSG00000280206	1	11.224939320426227	0.18951094556948833	0.6077217238831945	0.3118383597653204	0.7551633697529083	0.8980747775880943	Olaparib	24h	B4	WU-225	FALSE	up
ENSG00000166783	22	542.7444005587571	-0.361648	0.19084678781756553	-1.89497	0.0580967	0.3085029497265058	Olaparib	24h	B4	WU-225	FALSE	down	MARF1
ENSG00000270580	5	36.05496070765419	-0.630578	1.082710061257358	-0.582407	0.5602926344925381	0.7914173171714449	Olaparib	24h	B4	WU-225	FALSE	down	NA
ENSG00000269313	5	21.407203698517918	-0.928192	0.7948021327355057	-1.16783	0.24287637999822703	0.5549330929366043	Olaparib	24h	B4	WU-225	FALSE	down	MAGIX
ENSG00000188599	17	106.15882716281311	-0.430998	0.38971963210956684	-1.10592	0.2687618630716678	0.5797157464457164	Olaparib	24h	B4	WU-225	FALSE	down	NPIPP1
ENSG00000260735	2	18.52935129045094	-2.16502	1.163359582569502	-1.861	0.0627437	0.3183539648443484	Olaparib	24h	B4	WU-225	FALSE	down
ENSG00000085721	13	993.5330237916992	0.2085103254498442	0.27462	0.7592697151965673	0.44769122994999067	0.7201818958092957	Olaparib	24h	B4	WU-225	FALSE	up	RRN3
ENSG00000103429	11	544.3188209220267	0.5103130345321336	0.40197689847005075	1.26951	0.20425980953047468	0.5198595181053745	Olaparib	24h	B4	WU-225	FALSE	up	BFAR
ENSG00000140694	17	354.3985618877365	-0.0971091	0.2373091119953374	-0.409209	0.6823861768110414	0.8604114338818958	Olaparib	24h	B4	WU-225	FALSE	down	PARN
ENSG00000262454	4	17.80855549309975	-0.0486686	0.953853	-0.0510232	0.9593070391881796	0.9849403446887545	Olaparib	24h	B4	WU-225	FALSE	down	MIR193BHG
ENSG00000276564	1	14.936908687684785	-0.545147	0.5767163093786335	-0.94526	0.3445263289038948	0.6419322842780188	Olaparib	24h	B4	WU-225	FALSE	down
ENSG00000048471	14	437.9090928728891	-0.275247	0.4003525649422436	-0.687512	0.4917600386867876	0.747511	Olaparib	24h	B4	WU-225	FALSE	down	SNX29
ENSG00000261560	1	13.283007876882465	-0.586429	0.6340453630339639	-0.9249	0.35501774868144464	0.6504567111769022	Olaparib	24h	B4	WU-225	FALSE	down
ENSG00000103342	13	1969.296827580235	0.044528	0.1712664072350149	0.25999258001678094	0.7948694971302545	0.9156162591297361	Olaparib	24h	B4	WU-225	FALSE	up	GSPT1
ENSG00000263307	1	6.376132164907421	-1.43735	1.270068731956942	-1.13171	0.25775553956201086	NA	Olaparib	24h	B4	WU-225	NA	down	RSL1D1-DT
ENSG00000171490	13	1672.5635656841073	0.30286092135320575	0.23340879976896264	1.2975557119225565	0.19444004916272414	0.5095511887712841	Olaparib	24h	B4	WU-225	FALSE	up	RSL1D1
ENSG00000277369	1	8.877193431290362	-1.65323	1.094370379056501	-1.51066	0.13087427899881793	0.4304762276796398	Olaparib	24h	B4	WU-225	FALSE	down
ENSG00000122299	12	296.5003381750111	0.3589675235440085	0.4030155071070438	0.8907039982674021	0.3730879892537492	0.663367	Olaparib	24h	B4	WU-225	FALSE	up	ZC3H7A
ENSG00000262420	3	2.684296582371512	-1.70517	1.3118154607618167	-1.29985	0.19365152821365575	NA	Olaparib	24h	B4	WU-225	NA	down	TXNDC11-AS1
ENSG00000153066	13	261.9909150789487	-0.427257	0.2131488161454868	-2.0045	0.045016416458059275	0.28217917548145066	Olaparib	24h	B4	WU-225	FALSE	down	TXNDC11
ENSG00000189067	14	394.3025697606958	0.5938032845256105	0.5035619615653091	1.1792059961792758	0.23831615901517655	0.5525419533195277	Olaparib	24h	B4	WU-225	FALSE	up	LITAF
ENSG00000188897	10	7.570249313119346	-2.87486	1.677369867398453	-1.71391	0.0865449	0.364233	Olaparib	24h	B4	WU-225	FALSE	down
ENSG00000220201	7	47.50781309560772	-1.17748	0.7958056172155475	-1.47961	0.13897861846601375	0.44024775785308284	Olaparib	24h	B4	WU-225	FALSE	down	ZGLP1
ENSG00000141934	10	224.14082210283055	1.1183671110697149	0.2282435711894621	4.8998843877244305	9.58930660551467e-7	1.8109507538414512e-4	Olaparib	24h	B4	WU-225	TRUE	up	PLPP2
ENSG00000038532	16	460.07619514046087	-0.1486	0.3176824448978036	-0.467764	0.639953	0.8362241332074425	Olaparib	24h	B4	WU-225	FALSE	down	CLEC16A
ENSG00000179583	21	2.846462184471031	-2.74474	1.8294818359199803	-1.50029	0.1335405478254222	NA	Olaparib	24h	B4	WU-225	NA	down	CIITA
ENSG00000173805	16	101.1769099712493	-1.87738	0.8877449729497764	-2.11477	0.0344497	0.2486504339458786	Olaparib	24h	B4	WU-225	FALSE	down	HAP1
ENSG00000103274	11	102.41659769890583	0.4385669307928119	0.5282756768866071	0.8301857344209111	0.40643377955880333	0.6888497665388464	Olaparib	24h	B4	WU-225	FALSE	up	NUBP1
ENSG00000289073	1	3.7514080314534146	-0.797573	1.466329956317938	-0.543925	0.5864933504068477	NA	Olaparib	24h	B4	WU-225	NA	down
ENSG00000213853	10	353.39485601451327	0.13244416661660946	0.1636446794873216	0.80934	0.4183196683063062	0.6983271348291844	Olaparib	24h	B4	WU-225	FALSE	up	EMP2
ENSG00000266439	2	2.956521746459602	1.3644533113770951	1.6188755943495587	0.8428401269001237	0.3993178626795509	NA	Olaparib	24h	B4	WU-225	NA	up	RN7SL493P
ENSG00000261617	2	9.727501031531704	0.13244842860539133	1.6402813962035716	0.0807474	0.9356428543696529	0.9762247442920639	Olaparib	24h	B4	WU-225	FALSE	up	LINC02177
ENSG00000153048	11	457.57057994393284	0.0829997	0.6128247604201444	0.13543797593740858	0.8922656002777649	0.959272	Olaparib	24h	B4	WU-225	FALSE	up	CARHSP1
ENSG00000140650	13	549.4789188246066	0.5235086664225274	0.3345584122893517	1.5647750802026077	0.11763565679162946	0.4115625107144277	Olaparib	24h	B4	WU-225	FALSE	up	PMM2
ENSG00000184857	8	61.701438608120384	0.5118383661619211	0.34354271616415366	1.4898827484304789	0.13625506838608115	0.43629148159987596	Olaparib	24h	B4	WU-225	FALSE	up	TMEM186
ENSG00000183044	12	13.852077631921954	-0.103981	0.5041555262159011	-0.206248	0.8365971332732897	0.9345372075985546	Olaparib	24h	B4	WU-225	FALSE	down	ABAT
ENSG00000067365	15	187.8620293805087	-0.20584	0.402776	-0.511053	0.6093141447579355	0.8199321329398782	Olaparib	24h	B4	WU-225	FALSE	down	METTL22
ENSG00000270069	2	270.3379740007557	0.8151916146729469	0.5240210690885813	1.5556466385803769	0.11979214195398005	0.4153418171810652	Olaparib	24h	B4	WU-225	FALSE	up	MIR222HG
ENSG00000285897	1	19.86098700470137	-0.451606	1.455203833559316	-0.310338	0.7563035822063404	0.8984918452936477	Olaparib	24h	B4	WU-225	FALSE	down
ENSG00000167600	14	54.18443400248644	0.6667239873764265	0.36758051578837464	1.8138175412982886	0.0697058	0.33285500864403234	Olaparib	24h	B4	WU-225	FALSE	up	CYP2S1
ENSG00000033011	14	275.521	0.0815923	0.18244813513615565	0.44720829239619253	0.6547246746296697	0.844119	Olaparib	24h	B4	WU-225	FALSE	up	ALG1
ENSG00000103174	13	77.76413326573639	-0.131293	0.24065988128375704	-0.545553	0.585373	0.8058582532130534	Olaparib	24h	B4	WU-225	FALSE	down	NAGPA
ENSG00000103184	12	5.241684189351764	-1.14036	1.6397787931746806	-0.695434	0.48678337245122655	NA	Olaparib	24h	B4	WU-225	NA	down	SEC14L5
ENSG00000118898	16	5.637355357012906	0.30276859508448384	1.3950458745021612	0.21703128235301253	0.8281839661152195	NA	Olaparib	24h	B4	WU-225	NA	up	PPL
ENSG00000118900	15	1434.2500897839925	-0.488043	0.36558844039592375	-1.33495	0.18189223644963837	0.49739535378600713	Olaparib	24h	B4	WU-225	FALSE	down	UBN1
ENSG00000275056	1	12.612553519708388	-2.17468	1.0488759286708245	-2.07334	0.0381407	0.2599128032769442	Olaparib	24h	B4	WU-225	FALSE	down
ENSG00000067836	13	81.77128247556537	-0.26149	0.5005243407015588	-0.522432	0.6013698296614324	0.8160940890378255	Olaparib	24h	B4	WU-225	FALSE	down	ROGDI
ENSG00000103199	14	158.65455358079413	-0.322892	0.389034	-0.829985	0.40654747044949446	0.6889766773670096	Olaparib	24h	B4	WU-225	FALSE	down	ZNF500
ENSG00000166246	14	6.489022194295984	0.1332623201726595	0.7279475571065033	0.18306582510196182	0.8547463702090824	NA	Olaparib	24h	B4	WU-225	NA	up	DNAAF8
ENSG00000168096	15	187.91402957370133	0.2685999838474508	0.21781113226237736	1.2331784012026195	0.2175092118041976	0.5327295154453802	Olaparib	24h	B4	WU-225	FALSE	up	ANKS3
ENSG00000102858	13	405.0930864578995	-0.0766467	0.3173497100025493	-0.241521	0.809151	0.9224872540436941	Olaparib	24h	B4	WU-225	FALSE	down	MGRN1
ENSG00000153443	13	46.33473869734746	-0.832614	0.5075880516824081	-1.64033	0.10093587745810671	0.3853362788465184	Olaparib	24h	B4	WU-225	FALSE	down	UBALD1
ENSG00000089486	17	346.63481616580253	-0.284904	0.2283054770423578	-1.24791	0.2120644654428056	0.527572	Olaparib	24h	B4	WU-225	FALSE	down	CDIP1
ENSG00000103423	14	776.5320595747087	0.6974961010740693	0.3611180852379124	1.9314903617041053	0.0534224	0.29917073722828313	Olaparib	24h	B4	WU-225	FALSE	up	DNAJA3
ENSG00000168140	5	552.1777581619546	-1.16092	0.8324270521861665	-1.39462	0.1631294572007867	0.47434465589326213	Olaparib	24h	B4	WU-225	FALSE	down	VASN
ENSG00000280063	1	23.61760420528485	-0.619665	0.809405	-0.765581	0.44392549921368607	0.7175239426423887	Olaparib	24h	B4	WU-225	FALSE	down
ENSG00000262712	1	8.300181859614517	0.3670747411779268	0.7275876483942947	0.5045093082435087	0.6139035227688555	0.8225538030185465	Olaparib	24h	B4	WU-225	FALSE	up
ENSG00000126603	9	180.70516550079566	0.25765508723077724	0.48957800814115465	0.5262799450674883	0.5986937150954798	0.8145725815319226	Olaparib	24h	B4	WU-225	FALSE	up	GLIS2
ENSG00000262185	3	6.01915	-1.15617	0.8751028834178253	-1.32118	0.18644221584781642	NA	Olaparib	24h	B4	WU-225	NA	down	LINC02861
ENSG00000005339	15	1587.884455207928	-0.44557	0.26951211732125235	-1.65325	0.0982806	0.38178002868054245	Olaparib	24h	B4	WU-225	FALSE	down	CREBBP
ENSG00000126602	11	391.52566809106037	0.9135923252837113	0.4325723957465634	2.1119986718222514	0.034686563217022126	0.24919298673758672	Olaparib	24h	B4	WU-225	FALSE	up	TRAP1
ENSG00000213918	11	179.26513133088395	-0.124283	0.43057624352687685	-0.288643	0.7728548447492598	0.9055664836895584	Olaparib	24h	B4	WU-225	FALSE	down	DNASE1
ENSG00000262312	2	11.748612142904989	-0.272148	0.8869373443403467	-0.30684	0.7589651650225331	0.89940918621361865	Olaparib	24h	B4	WU-225	FALSE	down
ENSG00000167981	7	245.59534941677188	-0.453975	0.5178615046288093	-0.876633	0.3806859032127978	0.6685766506420749	Olaparib	24h	B4	WU-225	FALSE	down	ZNF597
ENSG00000171574	18	381.357	-0.110809	0.26838365891610766	-0.412876	0.6796972445787689	0.8590951126386352	Olaparib	24h	B4	WU-225	FALSE	down	ZNF584
ENSG00000140987	21	230.37238714917285	-0.707464	0.591502	-1.19605	0.23167828145907268	0.5479287040316358	Olaparib	24h	B4	WU-225	FALSE	down	ZSCAN32
ENSG00000162086	16	255.8020079754667	-0.579659	0.3514594336635174	-1.64929	0.0990881	0.3833490590701582	Olaparib	24h	B4	WU-225	FALSE	down	ZNF75A
ENSG00000281005	1	6.474311409819327	-1.3133	1.2081210896346652	-1.08706	0.2770121020513273	NA	Olaparib	24h	B4	WU-225	NA	down	LINC00921
ENSG00000103313	13	9.85567	-1.4726	1.4448379995874625	-1.01922	0.30809966573204894	0.6151566754242159	Olaparib	24h	B4	WU-225	FALSE	down	MEFV
ENSG00000261889	1	33.05709844849184	0.037620528623905934	0.7821923262532385	0.0480963	0.96164	0.9861374168993172	Olaparib	24h	B4	WU-225	FALSE	up
ENSG00000205890	3	10.404160800610326	-0.375209	1.8996740899131161	-0.197512	0.8434267058922851	0.9373979954411483	Olaparib	24h	B4	WU-225	FALSE	down
ENSG00000162069	16	1.8582099154703116	-0.753895	2.2366984535664653	-0.337057	0.7360738159248903	NA	Olaparib	24h	B4	WU-225	NA	down	BICDL2
ENSG00000007312	13	3.107598391582157	-2.1994	3.1498403438496445	-0.698257	0.48501642832080816	NA	Olaparib	24h	B4	WU-225	NA	down	CD79B
ENSG00000131652	14	112.29488834226422	0.13188297873456892	0.2926426567183362	0.4506621837482296	0.6522330415519046	0.8421381531907832	Olaparib	24h	B4	WU-225	FALSE	up	THOC6
ENSG00000198618	5	135.78403097701326	0.7393640018499956	0.44227769985703785	1.6717189270202593	0.0945798	0.3767381804238503	Olaparib	24h	B4	WU-225	FALSE	up	PPIAP22
ENSG00000059122	17	523.6055488357456	-0.0520191	0.23665492606059058	-0.21981	0.8260191616137078	0.9304694983062073	Olaparib	24h	B4	WU-225	FALSE	down	FLYWCH1
ENSG00000289222	1	16.463129391893016	-2.80062	1.4948822770847678	-1.87347	0.061003284670956046	0.3142936507912976	Olaparib	24h	B4	WU-225	FALSE	down
ENSG00000162076	13	89.3937	0.6405994559134611	0.4935510346888363	1.297939647350416	0.19430807469026962	0.5093557208951072	Olaparib	24h	B4	WU-225	FALSE	up	FLYWCH2
ENSG00000102103	18	1074.8298922818876	0.0713049	0.22763329985602843	0.3132447350715879	0.7540947336627913	0.8974718230076342	Olaparib	24h	B4	WU-225	FALSE	up	PQBP1
ENSG00000276791	1	63.0252	-0.698036	0.6275437451825803	-1.11233	0.26599628716236556	0.5774723787600243	Olaparib	24h	B4	WU-225	FALSE	down
ENSG00000167978	17	3714.7908389036247	-0.269356	0.31581534407292267	-0.852889	0.3937207218275538	0.678928	Olaparib	24h	B4	WU-225	FALSE	down	SRRM2
ENSG00000205913	7	13.469053608241268	-1.36141	0.8288048595381211	-1.64262	0.10046138452781189	0.3846124082699423	Olaparib	24h	B4	WU-225	FALSE	down	SRRM2-AS1
ENSG00000279901	1	52.619245841539914	-0.548719	0.9799643817106598	-0.559938	0.575522	0.801066	Olaparib	24h	B4	WU-225	FALSE	down
ENSG00000167977	9	499.31824027545895	-0.375282	0.4147268537961102	-0.904889	0.36552418444834955	0.6583589003984477	Olaparib	24h	B4	WU-225	FALSE	down	KCTD5
ENSG00000260565	8	286.2687816868031	-0.924881	0.5202603441562763	-1.77773	0.0754486	0.3444248590003737	Olaparib	24h	B4	WU-225	FALSE	down	ERVK13-1
ENSG00000215154	6	176.57748640862815	-0.678558	0.5393676389161857	-1.25806	0.20836942090216035	0.5233409677214418	Olaparib	24h	B4	WU-225	FALSE	down
ENSG00000279162	1	15.676572476889021	-1.69072	1.1001821290851763	-1.53676	0.12435206815151909	0.42087662799347314	Olaparib	24h	B4	WU-225	FALSE	down
ENSG00000162066	16	321.95901448468175	-0.211108	0.3329395663577538	-0.634072	0.5260335588273106	0.7695852757790027	Olaparib	24h	B4	WU-225	FALSE	down	AMDHD2
ENSG00000279520	1	30.935958802887342	-2.51452	1.107627480794172	-2.27018	0.0231964	0.2071695161302507	Olaparib	24h	B4	WU-225	FALSE	down
ENSG00000185883	12	516.1776212791206	-0.252763	0.23581188977892079	-1.07189	0.2837712185751048	0.5934157936323784	Olaparib	24h	B4	WU-225	FALSE	down	ATP6V0C
ENSG00000204584	1	28.06579255738496	-1.30333	0.8701562093174224	-1.49781	0.1341824133425951	0.4340390309143127	Olaparib	24h	B4	WU-225	FALSE	down	TAC4-AS1
ENSG00000162063	13	343.9766877324814	-0.146217	0.19797319212003137	-0.738568	0.46016906779297473	0.7274843077265017	Olaparib	24h	B4	WU-225	FALSE	down	CCNF
ENSG00000205937	12	1623.9711927831106	0.024593467692916392	0.3103765316080584	0.0792375	0.9368436990316228	0.9764607394515871	Olaparib	24h	B4	WU-225	FALSE	up	RNPS1
ENSG00000167969	13	156.847	-0.522425	0.39989018975288854	-1.30642	0.1914090125297329	0.5061716948831808	Olaparib	24h	B4	WU-225	FALSE	down	ECI1
ENSG00000259780	3	11.328020934114969	-1.15499	0.9809052472434433	-1.17747	0.23900666060313114	0.5531021039012886	Olaparib	24h	B4	WU-225	FALSE	down
ENSG00000184207	9	267.00702718820503	-0.278164	0.422479	-0.658409	0.5102754359095636	0.7596115853260195	Olaparib	24h	B4	WU-225	FALSE	down	PGP
ENSG00000182685	8	22.34166097675257	-0.679351	0.4545958814879153	-1.49441	0.1350692913704778	0.43516804983308743	Olaparib	24h	B4	WU-225	FALSE	down	BRICD5
ENSG00000008710	20	1097.182701359373	-1.17176	0.6500494664988676	-1.80256	0.0714568	0.33674041838633667	Olaparib	24h	B4	WU-225	FALSE	down	PKD1
ENSG00000183971	10	98.12503837784143	-0.473094	0.5361729153217105	-0.882354	0.3775853480846087	0.6657006639750753	Olaparib	24h	B4	WU-225	FALSE	down	NPW
ENSG00000127561	16	4.677643799048148	0.8302452547494615	0.8527833058378992	0.9735711863328598	0.33026949870942773	NA	Olaparib	24h	B4	WU-225	NA	up	SYNGR3
ENSG00000127554	13	207.9318073531921	0.2005025129082663	0.26276586496795507	0.7630462690909949	0.44543580234883484	0.7187308390328512	Olaparib	24h	B4	WU-225	FALSE	up	GFER
ENSG00000183751	16	353.73174020976035	0.24967847255446918	0.22604233318423322	1.1045651008697188	0.2693480801790475	0.580238	Olaparib	24h	B4	WU-225	FALSE	up	TBL3
ENSG00000273587	1	0.17867730671281218	-0.99465	4.077724384081566	-0.243923	0.8072905570549643	NA	Olaparib	24h	B4	WU-225	NA	down	SNORA78
ENSG00000255198	5	26.459044708324726	-0.340496	0.7464934652120451	-0.456128	0.6482980581563313	0.8408426315481501	Olaparib	24h	B4	WU-225	FALSE	down	SNHG9
ENSG00000207405	1	26.217581962847113	-0.182559	0.47663094226262165	-0.383019	0.701706	0.8708227359285055	Olaparib	24h	B4	WU-225	FALSE	down	SNORA64
ENSG00000140988	16	9485.57	0.4263888307785826	0.3923491889228499	1.086758537590417	0.2771435361615675	0.5876775216278578	Olaparib	24h	B4	WU-225	FALSE	up	RPS2
ENSG00000140990	15	339.2259446572664	0.5406853689489173	0.38485467132605033	1.404907902211343	0.1600486664587667	0.47109665511126286	Olaparib	24h	B4	WU-225	FALSE	up	NDUFB10
ENSG00000162039	17	18.128381504620858	2.4693677919340336	0.6256873680046184	3.946647987810753	7.925294382399215e-5	0.00582225	Olaparib	24h	B4	WU-225	TRUE	up	MEIOB
ENSG00000063854	13	122.28277494469738	-0.679839	0.3886635317519874	-1.74917	0.0802616	0.3533223309939817	Olaparib	24h	B4	WU-225	FALSE	down	HAGH
ENSG00000162032	16	100.98838637262809	-0.436844	0.34251545000144556	-1.2754	0.20216776215060406	0.5172790593395105	Olaparib	24h	B4	WU-225	FALSE	down	SPSB3
ENSG00000197774	14	105.5498504285361	-0.642961	0.6259887831664198	-1.02711	0.3043671855398478	0.6119748870430828	Olaparib	24h	B4	WU-225	FALSE	down	EME2
ENSG00000074071	15	393.47414926958186	0.2794835238202208	0.3559728721524148	0.7851259061689285	0.43237975199316725	0.7084778575142622	Olaparib	24h	B4	WU-225	FALSE	up	MRPS34
ENSG00000103024	8	22.031414933653497	-0.576814	0.601149	-0.95952	0.3372970230166926	0.6363120884795247	Olaparib	24h	B4	WU-225	FALSE	down	NME3
ENSG00000278987	1	14.321153037357767	-0.0906871	0.6330507872508596	-0.143254	0.8860895610859058	0.9558739601602454	Olaparib	24h	B4	WU-225	FALSE	down
ENSG00000261732	1	23.464093818667557	-0.977111	0.7172963172371853	-1.36221	0.1731303548272975	0.4867611749911601	Olaparib	24h	B4	WU-225	FALSE	down
ENSG00000131634	14	5.506888968725363	0.0231968	1.3822206624072277	0.016782242121158204	0.9866103366377674	NA	Olaparib	24h	B4	WU-225	NA	up	TMEM204
ENSG00000187535	14	166.37062340834183	-0.641935	0.26383341816976075	-2.43311	0.014969926490744759	0.1696159478685505	Olaparib	24h	B4	WU-225	FALSE	down	IFT140
ENSG00000100726	15	264.9014139144541	0.051593205134226536	0.22470648482722724	0.22960265331859744	0.8184005449051006	0.9267820936384285	Olaparib	24h	B4	WU-225	FALSE	up	TELO2
ENSG00000174109	5	168.2074628632369	0.3372219305741645	0.5036900152073229	0.6695029093148912	0.503175	0.7550750100432222	Olaparib	24h	B4	WU-225	FALSE	up	UQCC4
ENSG00000090581	11	283.00285065904666	0.0649806	0.3319919477379695	0.19572958649401984	0.8448218256185533	0.9376500632418612	Olaparib	24h	B4	WU-225	FALSE	up	GNPTG
ENSG00000007520	4	350.38283802483363	0.1496849018965473	0.3579249822104416	0.41820188401529407	0.6757995184231496	0.8572187034887548	Olaparib	24h	B4	WU-225	FALSE	up	TSR3
ENSG00000166897	16	10.430165385125559	-0.208169	1.0569575030043514	-0.196951	0.8438660007733032	0.9373979954411483	Olaparib	24h	B4	WU-225	FALSE	down	ELFN2
ENSG00000103275	21	1420.32	0.00832026	0.2566214313199949	0.0324223	0.9741352806172953	0.9907036419148569	Olaparib	24h	B4	WU-225	FALSE	up	UBE2I
ENSG00000186496	12	15.699482288112549	-0.0420972	0.5848556711454252	-0.0719788	0.9426187961595591	0.9789030577643906	Olaparib	24h	B4	WU-225	FALSE	down	ZNF396
ENSG00000184009	13	20667.258505562633	0.4908847315541438	0.5437825247872534	0.9027225208206073	0.3666731807955066	0.658891	Olaparib	24h	B4	WU-225	FALSE	up	ACTG1
ENSG00000125971	17	618.3508691742355	0.47842223856928584	0.29742878659400057	1.6085270159890304	0.10771980422922126	0.3970522584241328	Olaparib	24h	B4	WU-225	FALSE	up	DYNLRB1
ENSG00000005513	10	73.1798	-0.954794	0.4984394827614362	-1.91557	0.0554203	0.3017429695895522	Olaparib	24h	B4	WU-225	FALSE	down	SOX8
ENSG00000169093	16	11.11204969691418	1.154188988782771	1.8984486749989011	0.6079642836714767	0.5432111625320429	0.7810258687055117	Olaparib	24h	B4	WU-225	FALSE	up	ASMTL
ENSG00000124486	14	7072.168251607838	-0.148352	0.37749438204668273	-0.39299	0.6943266968836361	0.866614	Olaparib	24h	B4	WU-225	FALSE	down	USP9X
ENSG00000127586	17	194.60561083366605	-0.542095	0.30373237892865484	-1.78478	0.074297	0.34160075225263475	Olaparib	24h	B4	WU-225	FALSE	down	CHTF18
ENSG00000162004	19	7.435805757082754	-0.908985	0.8578035990295805	-1.05967	0.2892969430514504	0.5987640588841492	Olaparib	24h	B4	WU-225	FALSE	down	CCDC78
ENSG00000261659	2	74.94073356104464	-0.158272	0.8466473253816055	-0.18694	0.8517080624108039	0.9404442074962114	Olaparib	24h	B4	WU-225	FALSE	down
ENSG00000127580	17	56.73053642541934	-0.317989	0.3476249154047573	-0.914746	0.360325	0.6545003783241702	Olaparib	24h	B4	WU-225	FALSE	down	WDR24
ENSG00000103266	11	379.22327015499985	0.19058858170336193	0.3361524847290283	0.5669706170906186	0.5707341447176141	0.7984595423157866	Olaparib	24h	B4	WU-225	FALSE	up	STUB1
ENSG00000140983	14	401.4029059436904	0.46863631547908446	0.25294828855708096	1.8526961307086718	0.0639259	0.32073459249487674	Olaparib	24h	B4	WU-225	FALSE	up	RHOT2
ENSG00000172366	20	61.33055348153559	0.3763306163352556	0.3968059620284871	0.9483996016880373	0.34292606213236104	0.6408867874706904	Olaparib	24h	B4	WU-225	FALSE	up	MCRIP2
ENSG00000130731	16	111.67200088630938	-0.752669	0.3716789906971349	-2.02505	0.0428621	0.2756472000084763	Olaparib	24h	B4	WU-225	FALSE	down	METTL26
ENSG00000189159	16	2509.409908589827	-0.184943	0.4079385531327333	-0.453359	0.6502901638560407	0.841597	Olaparib	24h	B4	WU-225	FALSE	down	JPT1
ENSG00000103326	12	366.7013060894035	-0.726341	0.4223138088827606	-1.71991	0.0854493	0.3621742143301124	Olaparib	24h	B4	WU-225	FALSE	down	CAPN15
ENSG00000242612	7	79.93578615371834	0.612284	0.2866564841255971	2.135948614076384	0.0326836	0.24174971296973716	Olaparib	24h	B4	WU-225	FALSE	up	DECR2
ENSG00000103202	13	262.69275113834834	1.0421517306227603	0.3635973745796922	2.866224575541715	0.00415399	0.0850982	Olaparib	24h	B4	WU-225	FALSE	up	NME4
ENSG00000236829	9	9.124573884681958	0.4101984783861915	0.730065	0.5618657988467295	0.5742074573863847	0.8004797002333064	Olaparib	24h	B4	WU-225	FALSE	up
ENSG00000129925	11	869.3853767131026	0.2397714319492089	0.4268687255477036	0.5616982870824391	0.5743216016019856	0.8004937058874411	Olaparib	24h	B4	WU-225	FALSE	up	PGAP6
ENSG00000103126	15	383.8305289948141	0.13499458167748823	0.15021180984291765	0.8986948617332907	0.36881521466090245	0.6603394078982419	Olaparib	24h	B4	WU-225	FALSE	up	AXIN1
ENSG00000007392	17	443.25121865137345	-0.453686	0.2725387271329382	-1.66467	0.0959791	0.3782907838481665	Olaparib	24h	B4	WU-225	FALSE	down	LUC7L
ENSG00000161981	11	180.18031289679757	0.046890130125871336	0.250067	0.18751021033051996	0.8512606189826041	0.9402425652177195	Olaparib	24h	B4	WU-225	FALSE	up	SNRNP25
ENSG00000161980	6	101.14228551381673	0.6113265397714301	0.3677175730404077	1.6624893249370292	0.0964147	0.37906943321458647	Olaparib	24h	B4	WU-225	FALSE	up	POLR3K
ENSG00000234769	7	12.152024388070153	0.3363754222973326	0.556468	0.6044831913014845	0.5455224410953105	0.7821122899631684	Olaparib	24h	B4	WU-225	FALSE	up	WASH4P
ENSG00000184441	4	16.74646432251859	0.0721019	0.5308651446096073	0.13581952969737493	0.8919639516607188	0.9591223796790763	Olaparib	24h	B4	WU-225	FALSE	up
ENSG00000275183	2	18.797369247893567	-0.562324	0.6660273689091386	-0.844295	0.39850440766011946	0.68332	Olaparib	24h	B4	WU-225	FALSE	down	LENG9
ENSG00000214344	4	16.546673577694186	-2.75992	1.5589878543354563	-1.77033	0.0766727	0.3463951194387361	Olaparib	24h	B4	WU-225	FALSE	down	OR4F13P
ENSG00000232459	1	17.975318505973156	-3.12444	1.992451206401709	-1.56814	0.11684843457758297	0.41062249585527594	Olaparib	24h	B4	WU-225	FALSE	down	OR4F14P
ENSG00000259660	2	17.024649726355147	-1.20041	0.8406629350358421	-1.42794	0.15330975008338046	0.4613586512087083	Olaparib	24h	B4	WU-225	FALSE	down	DNM1P47
ENSG00000185418	16	281.5816467238049	0.0194669	0.15854668905391808	0.12278326857159005	0.9022787237453385	0.964348	Olaparib	24h	B4	WU-225	FALSE	up	TARS3
ENSG00000289028	1	8.270582593644448	-1.83878	1.1612713611670722	-1.58342	0.1133254224662986	0.4055653370759348	Olaparib	24h	B4	WU-225	FALSE	down
ENSG00000184277	13	431.60848323267413	-0.488917	0.28573748958783945	-1.71107	0.0870678	0.3645995917052568	Olaparib	24h	B4	WU-225	FALSE	down	TM2D3
ENSG00000261126	7	14.067267956866923	-1.41953	0.8426468462262681	-1.68461	0.0920634	0.3720262748553126	Olaparib	24h	B4	WU-225	FALSE	down	RBFADN
ENSG00000140479	18	15.872911507121255	0.0804138	0.6792119060140626	0.11839284563530034	0.9057563942673037	0.9654730101497042	Olaparib	24h	B4	WU-225	FALSE	up	PCSK6
ENSG00000131876	18	585.6378851744098	0.0648652	0.1725053227603605	0.3760186207420244	0.7069030528309871	0.8738964412018607	Olaparib	24h	B4	WU-225	FALSE	up	SNRPA1
ENSG00000131871	15	758.045	0.13675995513118333	0.17697969432459143	0.7727437639278398	0.4396740408183914	0.7143596533597002	Olaparib	24h	B4	WU-225	FALSE	up	SELENOS
ENSG00000131873	7	803.9789166114826	-0.114678	0.35045252350956047	-0.32723	0.7434941055922923	0.8924157975714991	Olaparib	24h	B4	WU-225	FALSE	down	CHSY1
ENSG00000154237	13	184.05642615003092	0.29888308658558704	0.6056950621191511	0.493455	0.6216913271564728	0.8266049342347489	Olaparib	24h	B4	WU-225	FALSE	up	LRRK1
ENSG00000259583	4	44.84338012107049	0.131113	0.5637725739251417	0.23256442448831927	0.8160996550125079	0.9260083781260492	Olaparib	24h	B4	WU-225	FALSE	up	ALDH1A3-AS1
ENSG00000161955	17	9.115	-1.47055	1.1866143362962194	-1.23928	0.21524207310768304	0.5309125026827275	Olaparib	24h	B4	WU-225	FALSE	down	TNFSF13
ENSG00000272808	4	36.26748931638712	-0.0921641	0.31482547250813914	-0.292747	0.769716	0.9047305225405945	Olaparib	24h	B4	WU-225	FALSE	down	GCAWKR
ENSG00000140471	17	285.53	-0.068947	0.2836023528197194	-0.243112	0.8079188836257378	0.9220299596351076	Olaparib	24h	B4	WU-225	FALSE	down	LINS1
ENSG00000108474	17	82.78667240314245	0.2743229907653974	0.38201292758720334	0.7180987106850639	0.47269642509581045	0.7345798200544166	Olaparib	24h	B4	WU-225	FALSE	up	PIGL
ENSG00000270127	2	25.659501317911094	-0.736247	0.4761953422821904	-1.5461	0.12207994261685791	0.4178066592123504	Olaparib	24h	B4	WU-225	FALSE	down
ENSG00000189419	8	13.387148125667192	-1.44803	0.8623139352944513	-1.67924	0.0931049	0.3745193587048992	Olaparib	24h	B4	WU-225	FALSE	down	SPATA41
ENSG00000125868	16	596.3186664505519	0.1470282309098742	0.4096199180653985	0.35893818739156186	0.7196413311875824	0.880614	Olaparib	24h	B4	WU-225	FALSE	up	DSTN
ENSG00000140470	15	116.95712070422766	-2.09368	1.0596886345563379	-1.97575	0.048182840038890666	0.28979914983695443	Olaparib	24h	B4	WU-225	FALSE	down	ADAMTS17
ENSG00000259363	6	40.73663135242984	-0.0197243	0.44742229851340926	-0.0440843	0.9648371776880722	0.9872220603659133	Olaparib	24h	B4	WU-225	FALSE	down
ENSG00000198910	14	88.12100370264598	0.6283608392878453	0.37892762332525526	1.6582608408795978	0.0972648	0.3803136162693846	Olaparib	24h	B4	WU-225	FALSE	up	L1CAM
ENSG00000068305	18	896.894	0.2885648334996474	0.26675302038374443	1.0817678206024621	0.2793557087255124	0.5892878176037577	Olaparib	24h	B4	WU-225	FALSE	up	MEF2A
ENSG00000168904	15	192.2645971201888	-0.153535	0.2835323914207804	-0.541507	0.5881579677175002	0.8075013936824742	Olaparib	24h	B4	WU-225	FALSE	down	LRRC28
ENSG00000261616	1	54.972	-1.74064	0.6726016901466795	-2.58791	0.00965589	0.13636543720320857	Olaparib	24h	B4	WU-225	FALSE	down	TTC23-AS1
ENSG00000170315	14	6226.3334229930615	0.45800373480059076	0.2608880399655775	1.7555566551116002	0.0791641	0.35115487068112117	Olaparib	24h	B4	WU-225	FALSE	up	UBB
ENSG00000103852	13	193.60712712986367	0.34870969190056195	0.5950144442468474	0.5860524820400771	0.5578402471862391	0.7902625543093222	Olaparib	24h	B4	WU-225	FALSE	up	TTC23
ENSG00000140443	15	2342.8739835555334	-0.14317	0.5525701748333698	-0.259099	0.7955588697266864	0.9158135695083418	Olaparib	24h	B4	WU-225	FALSE	down	IGF1R
ENSG00000147119	4	161.1182550256696	-0.612165	0.50378	-1.21514	0.22431201381072233	0.5406738173432621	Olaparib	24h	B4	WU-225	FALSE	down	CHST7
ENSG00000140450	9	147.58473574682674	-1.69621	1.0605684505106945	-1.59934	0.10974444380259765	0.40069587955238867	Olaparib	24h	B4	WU-225	FALSE	down	ARRDC4
ENSG00000259664	3	0.846258	0.27692974566209655	1.9020528119596771	0.145595	0.8842409632231514	NA	Olaparib	24h	B4	WU-225	NA	up	NA
ENSG00000275322	1	5.70899	-1.11436	1.2862364416445937	-0.86637	0.38628703459037605	NA	Olaparib	24h	B4	WU-225	NA	down	SCDAL
ENSG00000157350	13	2528.8412697713634	0.6585160849581612	0.4973719450515196	1.3239912132356997	0.1855059629310405	0.5015385095875466	Olaparib	24h	B4	WU-225	FALSE	up	ST3GAL2
ENSG00000227008	2	7.862516665430509	1.3551410797553252	0.8655570147372368	1.5656289033330921	0.11743551939395412	0.41132298570125864	Olaparib	24h	B4	WU-225	FALSE	up	RPS24P19
ENSG00000235701	1	14.160508073199132	-1.06648	0.8370137966089255	-1.27414	0.202612	0.5178704186581764	Olaparib	24h	B4	WU-225	FALSE	down	PCBP2P1
ENSG00000140563	16	107.82907900641811	0.37969914223723816	0.34786196317619267	1.0915224497969038	0.2750430589999289	0.5853327283659833	Olaparib	24h	B4	WU-225	FALSE	up	MCTP2
ENSG00000289017	1	36.669771261062394	-1.26919	0.6401597844238851	-1.98262	0.047410109525031295	0.2887056690962229	Olaparib	24h	B4	WU-225	FALSE	down
ENSG00000279765	3	146.34498494983154	-0.899857	0.5055781236143383	-1.77986	0.0750991	0.34359793444222375	Olaparib	24h	B4	WU-225	FALSE	down	NA
ENSG00000288872	1	5.711539832562966	-0.917811	1.4054893819109904	-0.653019	0.513744	NA	Olaparib	24h	B4	WU-225	NA	down
ENSG00000185442	13	212.31812972799423	0.23747193511939066	0.2734714360631486	0.868361	0.3851967270905727	0.6719084503598158	Olaparib	24h	B4	WU-225	FALSE	up	FAM174B
ENSG00000177051	6	154.08992468154008	-0.00881407	0.40099858319930687	-0.0219803	0.982464	0.9935453411892987	Olaparib	24h	B4	WU-225	FALSE	down	FBXO46
ENSG00000140557	12	26.908580039943253	1.129365322243309	0.6236713539340626	1.8108340476428404	0.0701665	0.3335842426868158	Olaparib	24h	B4	WU-225	FALSE	up	ST8SIA2
ENSG00000184056	15	162.51627940782802	0.25883546693937926	0.2388036092128259	1.0838842335448147	0.27841613104019114	0.5885666555730407	Olaparib	24h	B4	WU-225	FALSE	up	VPS33B
ENSG00000258725	2	10.32313959589996	-2.69852	1.540038611445534	-1.75224	0.0797324	0.3522671998656557	Olaparib	24h	B4	WU-225	FALSE	down	PRC1-AS1
ENSG00000284946	1	67.8821	-1.14703	0.6795607587643605	-1.6879	0.09143	0.3713176862188342	Olaparib	24h	B4	WU-225	FALSE	down
ENSG00000142046	15	26.591316770171908	0.2486293477255501	0.4866780668430809	0.5108702542079329	0.6094419111876135	0.8200038253576183	Olaparib	24h	B4	WU-225	FALSE	up	TMEM91
ENSG00000198901	14	444.4962714325918	-0.233969	0.7459492178267081	-0.313653	0.7537846543524422	0.8974557800971821	Olaparib	24h	B4	WU-225	FALSE	down	PRC1
ENSG00000166965	13	95.537	-0.231138	0.3806033642030609	-0.607295	0.5436553484270533	0.7814191049546796	Olaparib	24h	B4	WU-225	FALSE	down	RCCD1
ENSG00000140553	18	1129.1182392562525	0.0803112	0.26968073401803316	0.29780086921831567	0.7658551510981436	0.9028129784377611	Olaparib	24h	B4	WU-225	FALSE	up	UNC45A
ENSG00000184508	12	55.05408423214308	1.0818152589304328	0.3777686600342786	2.863697742507992	0.00418727	0.0855673	Olaparib	24h	B4	WU-225	FALSE	up	HDDC3
ENSG00000196547	15	521.3252979354628	-0.410337	0.26035070010324646	-1.57609	0.11500450042634733	0.407978	Olaparib	24h	B4	WU-225	FALSE	down	MAN2A2
ENSG00000197299	13	281.40598131745537	-0.727237	0.5117614018478992	-1.42105	0.1553028277940047	0.46405248257855103	Olaparib	24h	B4	WU-225	FALSE	down	BLM
ENSG00000196391	11	57.23921695231485	-0.675068	0.5032024151137864	-1.34154	0.17974424028556427	0.4949309374204028	Olaparib	24h	B4	WU-225	FALSE	down	ZNF774
ENSG00000275803	1	3.455766963592191	0.8133000515356483	1.2819917943278452	0.6344034767882939	0.525818	NA	Olaparib	24h	B4	WU-225	NA	up	RN7SL736P
ENSG00000228998	4	7.246185379738614	0.8672256372177454	0.9623033118834814	0.9011978099923152	0.36748315516905583	NA	Olaparib	24h	B4	WU-225	NA	up	PERPP2
ENSG00000160299	18	652.0782644855952	-0.483494	0.30691374065428956	-1.57534	0.11517752254478629	0.4082307006110604	Olaparib	24h	B4	WU-225	FALSE	down	PCNT
ENSG00000183208	13	39.86008559462455	0.0547133	0.5486498997827042	0.0997235	0.9205638711610863	0.9719390136870847	Olaparib	24h	B4	WU-225	FALSE	up	GDPGP1
ENSG00000185043	13	333.91926484713434	0.5188466294731119	0.3371778148728585	1.538792312503586	0.12385500722651219	0.42013540830233526	Olaparib	24h	B4	WU-225	FALSE	up	CIB1
ENSG00000185033	15	424.1955125028178	0.16103166198373864	0.41366499805607465	0.38928036633621554	0.6970687585389393	0.8679501018154767	Olaparib	24h	B4	WU-225	FALSE	up	SEMA4B
ENSG00000259291	2	9.439720247739507	-0.0865937	0.773915	-0.11189	0.9109102806560441	0.968116	Olaparib	24h	B4	WU-225	FALSE	down	ZNF710-AS1
ENSG00000242498	8	123.29869999196558	0.0576421	0.7253710523322482	0.0794657	0.9366622204705343	0.9763727385668187	Olaparib	24h	B4	WU-225	FALSE	up	ARPIN
ENSG00000250021	7	279.192	0.3043587332239831	0.3801254770920516	0.8006796480791507	0.42331712761474416	0.7018066742837914	Olaparib	24h	B4	WU-225	FALSE	up	ARPIN-AP3S2
ENSG00000223773	8	13.374440081327384	-1.96011	1.193362964978553	-1.64251	0.10048456265171221	0.3846124082699423	Olaparib	24h	B4	WU-225	FALSE	down	CD99P1
ENSG00000166825	15	692.8274970303378	1.8667140156629733	0.15986346657277853	11.67692691571369	1.6723275645937308e-31	1.4843579463333954e-27	Olaparib	24h	B4	WU-225	TRUE	up	ANPEP
ENSG00000166823	6	13.513779939690332	-0.136988	0.8670590793414092	-0.157992	0.8744634791731042	0.9495996764915475	Olaparib	24h	B4	WU-225	FALSE	down	MESP1
ENSG00000102309	15	217.01905122081251	0.0334995	0.3189319137593314	0.10503661533124901	0.916347	0.9698895532537105	Olaparib	24h	B4	WU-225	FALSE	up	PIN4
ENSG00000166819	12	2.8746104996452484	-1.19398	1.393295171735023	-0.856947	0.39147406349191555	NA	Olaparib	24h	B4	WU-225	NA	down	PLIN1
ENSG00000166813	17	113.84656748660426	0.8987615344380653	0.5449464504799213	1.649265783172911	0.0990932	0.3833490590701582	Olaparib	24h	B4	WU-225	FALSE	up	KIF7
ENSG00000140534	14	394.2157357521237	-1.08565	0.38374374400460315	-2.8291	0.00466787	0.0915624	Olaparib	24h	B4	WU-225	FALSE	down	TICRR
ENSG00000255571	9	53.24453224518773	-1.79512	0.8187504009447244	-2.19252	0.028342331153238115	0.2252266638241267	Olaparib	24h	B4	WU-225	FALSE	down	MIR9-3HG
ENSG00000261441	1	72.53130906148898	-2.238	1.0513327668647061	-2.12873	0.0332769	0.24450744804483934	Olaparib	24h	B4	WU-225	FALSE	down	POLG-DT
ENSG00000140521	17	2110.3573814895963	-0.533726	0.3577677153850536	-1.49182	0.13574551060311166	0.4361502256283922	Olaparib	24h	B4	WU-225	FALSE	down	POLG
ENSG00000140525	20	604.1393873243359	-0.310667	0.7986926504505045	-0.38897	0.6972986972185312	0.8680537498613861	Olaparib	24h	B4	WU-225	FALSE	down	FANCI
ENSG00000140545	16	678.6775147066089	0.20941730885643633	0.2543292181373637	0.8234103434522794	0.4102746830235533	0.6917272459905137	Olaparib	24h	B4	WU-225	FALSE	up	MFGE8
ENSG00000140511	12	115.42789949008548	-0.8236	0.716886	-1.14886	0.25061466542234057	0.5625047846240023	Olaparib	24h	B4	WU-225	FALSE	down	HAPLN3
ENSG00000172183	16	60.41443953097664	0.8680211006802744	0.5452624007350658	1.59193	0.11139980454099453	0.4028227248789725	Olaparib	24h	B4	WU-225	FALSE	up	ISG20
ENSG00000225246	1	0.7786454117010639	-2.38554	3.3474849134433624	-0.712638	0.47606997463895967	NA	Olaparib	24h	B4	WU-225	NA	down	RPS2P1
ENSG00000173867	10	13.392207703066738	0.323295	1.2901843042439751	0.2505807676846637	0.8021382525688909	0.9195710855410366	Olaparib	24h	B4	WU-225	FALSE	up
ENSG00000259494	2	203.21252270359022	0.5083931779059583	0.24616681858003384	2.065238446182662	0.0389004	0.26257060460950354	Olaparib	24h	B4	WU-225	FALSE	up	MRPL46
ENSG00000140538	17	11.148872972203645	-0.619925	0.8572571757023928	-0.723149	0.4695883464980819	0.7326535706656662	Olaparib	24h	B4	WU-225	FALSE	down	NTRK3
ENSG00000160229	13	146.40485696129218	-1.86764	0.6923192552162926	-2.69766	0.00698295	0.11478345677794252	Olaparib	24h	B4	WU-225	FALSE	down	ZNF66
ENSG00000183655	13	457.854	-1.27707	0.6983710127485606	-1.82864	0.0674537	0.3277956139922157	Olaparib	24h	B4	WU-225	FALSE	down	KLHL25
ENSG00000171703	17	89.60683923935474	0.1603018091782911	0.41461146780593766	0.3866313925820346	0.6990291140092455	0.8691717329895725	Olaparib	24h	B4	WU-225	FALSE	up	TCEA2
ENSG00000269001	3	120.47598484694224	-0.494572	0.31394904736882095	-1.57533	0.11518102857241445	0.4082307006110604	Olaparib	24h	B4	WU-225	FALSE	down	ZNF818P
ENSG00000259453	1	16.093940003984486	-1.33313	1.0076753778467233	-1.32298	0.18584210096994142	0.5018328577832466	Olaparib	24h	B4	WU-225	FALSE	down
ENSG00000259630	2	23.349270054935047	-0.798951	0.7055655067455799	-1.13236	0.2574850739950432	0.5687737845234238	Olaparib	24h	B4	WU-225	FALSE	down	FABP5P9
ENSG00000170776	22	4671.507206530119	-0.12333	0.18269903795650344	-0.675043	0.49964835859802453	0.7530431771161203	Olaparib	24h	B4	WU-225	FALSE	down	AKAP13
ENSG00000218052	6	15.08662160495284	-1.12438	1.017628809667775	-1.1049	0.2692032697251294	0.5801565656421237	Olaparib	24h	B4	WU-225	FALSE	down	ADAMTS7P4
ENSG00000229212	8	23.445746791283206	-1.27709	0.8550120849485339	-1.49365	0.13526787089620285	0.4353943745892293	Olaparib	24h	B4	WU-225	FALSE	down
ENSG00000073417	15	433.6117413444084	0.024480502495331333	0.2875059360379693	0.0851478	0.932144	0.9753910301041926	Olaparib	24h	B4	WU-225	FALSE	up	PDE8A
ENSG00000101084	19	1376.3819544887965	0.27322950132100765	0.24400737035259182	1.1197592143474588	0.26281638390845646	0.5748541704217495	Olaparib	24h	B4	WU-225	FALSE	up	RAB5IF
ENSG00000166716	10	931.5017205027734	-0.0791705	0.21025252170606887	-0.37655	0.7065083228916356	0.873759	Olaparib	24h	B4	WU-225	FALSE	down	ZNF592
ENSG00000140612	14	932.2218097298629	0.2072985019995194	0.2297249564112953	0.9023769347391931	0.3668566693703841	0.6591538051278399	Olaparib	24h	B4	WU-225	FALSE	up	SEC11A
ENSG00000197696	10	135.54251996657914	0.4210251355808664	0.3134184279870482	1.343332420767119	0.17916435858635174	0.49448532641226517	Olaparib	24h	B4	WU-225	FALSE	up	NMB
ENSG00000177082	13	451.01147901683845	0.14584654958332124	0.14618115402473628	0.997711	0.3184195036463173	0.6232615134416184	Olaparib	24h	B4	WU-225	FALSE	up	WDR73
ENSG00000276278	1	5.393071470875304	-1.85526	1.346665322422631	-1.37767	0.16830507953162585	NA	Olaparib	24h	B4	WU-225	NA	down	NA
ENSG00000176371	14	170.24908852770082	0.080474	0.3480131469484367	0.23123850905705753	0.8171295146774167	0.9262926776981252	Olaparib	24h	B4	WU-225	FALSE	up	ZSCAN2
ENSG00000275120	3	14.168751128052241	-1.44356	1.2335237766885285	-1.17028	0.2418894226836652	0.5541645958151449	Olaparib	24h	B4	WU-225	FALSE	down	ZSCAN2-AS1
ENSG00000189136	9	26.89764541624234	0.17299880721969912	0.4263254044395064	0.40579051920948067	0.6848965253729893	0.8616244129281294	Olaparib	24h	B4	WU-225	FALSE	up	UBE2Q2P1
ENSG00000259244	1	7.165883187830804	-0.103603	0.8148774147186283	-0.127139	0.8988300628245623	NA	Olaparib	24h	B4	WU-225	NA	down	NA
ENSG00000230373	8	16.538062504978463	-0.148856	0.6850408852164914	-0.217295	0.8279788088159492	0.931289	Olaparib	24h	B4	WU-225	FALSE	down	GOLGA6L5P
ENSG00000184206	13	21.081536618120282	-1.23002	0.7441453955768537	-1.65293	0.0983447	0.38178002868054245	Olaparib	24h	B4	WU-225	FALSE	down	GOLGA6L4
ENSG00000225151	10	939.7738620364562	-0.663834	0.40410658403327865	-1.64272	0.10044105706532275	0.3846124082699423	Olaparib	24h	B4	WU-225	FALSE	down	GOLGA2P7
ENSG00000259726	1	22.967772171653117	0.7556722035570074	0.5030121851295536	1.5022940316294322	0.13302118935910737	0.4329070400466592	Olaparib	24h	B4	WU-225	FALSE	up	CSPG4P11
ENSG00000259511	3	4.057855494083913	-0.133892	0.9131265720394359	-0.14663	0.8834240597470815	NA	Olaparib	24h	B4	WU-225	NA	down	UBE2Q2P16
ENSG00000280038	1	25.916497977085275	-2.51019	1.7743246489087559	-1.41473	0.1571481909500256	0.466504	Olaparib	24h	B4	WU-225	FALSE	down	DNM1P41
ENSG00000156218	13	70.64240675954004	-0.325581	0.6483741785502796	-0.50215	0.6155620380424517	0.8234451713831169	Olaparib	24h	B4	WU-225	FALSE	down	ADAMTSL3
ENSG00000140600	17	16.688656527576303	1.019606204889913	0.8706072707527163	1.1711436822809602	0.24154102800925084	0.5541645958151449	Olaparib	24h	B4	WU-225	FALSE	up	SH3GL3
ENSG00000166503	9	542.5609804165384	0.23392865406330218	0.4551658768985696	0.5139415451291212	0.6072928600288461	0.8187478378646065	Olaparib	24h	B4	WU-225	FALSE	up	HDGFL3
ENSG00000136404	16	6.429461593300402	0.9145493734759704	0.9742933718164895	0.93868	0.34789523824468854	NA	Olaparib	24h	B4	WU-225	NA	up	TM6SF1
ENSG00000101440	10	0.2149099780102013	-0.528374	4.0804855959397965	-0.129488	0.8969715559650729	NA	Olaparib	24h	B4	WU-225	NA	down	ASIP
ENSG00000169612	4	575.9244279852793	0.2060656893642236	0.32246554696410834	0.6390316463394444	0.5228023448750629	0.7679592243460585	Olaparib	24h	B4	WU-225	FALSE	up	RAMAC
ENSG00000156232	7	392.5009723695647	-1.34886	0.6841217431424336	-1.97167	0.0486473	0.2903235451081921	Olaparib	24h	B4	WU-225	FALSE	down	WHAMM
ENSG00000252690	3	106.14430554479335	-0.580776	0.6875803243729256	-0.844666	0.3982974194252215	0.6830814210836182	Olaparib	24h	B4	WU-225	FALSE	down	NA
ENSG00000250988	7	71.03013957611418	0.0514955	0.6739311488868377	0.0764106	0.9390924582143968	0.9774840649622656	Olaparib	24h	B4	WU-225	FALSE	up	SNHG21
ENSG00000286817	1	12.463631571774531	-0.979263	1.3050709738031017	-0.750352	0.45304261661006573	0.7232522757043436	Olaparib	24h	B4	WU-225	FALSE	down	NA
ENSG00000260260	2	116.20360038828511	-0.873917	0.8701459487583536	-1.00433	0.31521795803608466	0.6203934903296796	Olaparib	24h	B4	WU-225	FALSE	down	SNHG19
ENSG00000103723	17	115.32975294448036	-2.51906	1.4043238996096137	-1.79379	0.0728465	0.33834949357647204	Olaparib	24h	B4	WU-225	FALSE	down	AP3B2
ENSG00000259462	3	19.360203537536773	1.1860182111535398	0.7644634488814415	1.5514387416284126	0.12079657699150549	0.4168444295385006	Olaparib	24h	B4	WU-225	FALSE	up	CPEB1-AS1
ENSG00000260836	2	6.54044	2.505539134790544	1.5880348916892437	1.5777607582194377	0.11462058213986653	NA	Olaparib	24h	B4	WU-225	NA	up
ENSG00000182774	13	3744.93	1.0293581694280922	0.2662340533101859	3.8663655405073225	1.1046932393321692e-4	0.0073028	Olaparib	24h	B4	WU-225	TRUE	up	RPS17
ENSG00000255769	7	213.5059833886443	-0.412726	0.4727091231297073	-0.873107	0.3826044944961465	0.670086	Olaparib	24h	B4	WU-225	FALSE	down	GOLGA2P10
ENSG00000279203	1	5.847180386552432	-0.589819	0.8530453813654103	-0.691428	0.48929690125551495	NA	Olaparib	24h	B4	WU-225	NA	down
ENSG00000276710	4	30.688444924566898	-0.548136	1.029703119146132	-0.532324	0.5945015406292113	0.8113798848763593	Olaparib	24h	B4	WU-225	FALSE	down	CSPG4P10
ENSG00000278202	1	14.47011516548472	-0.461509	0.7719109656369508	-0.597878	0.5499211253056817	0.7847977626566677	Olaparib	24h	B4	WU-225	FALSE	down	GOLGA6L9-AS1
ENSG00000237550	6	928.6602921961163	0.9734651134978164	0.39048033480448824	2.4929939531659797	0.012667100345266146	0.1568105755433505	Olaparib	24h	B4	WU-225	FALSE	up
ENSG00000188659	10	9.622913410568607	0.4176892580620686	0.6963563006892753	0.5998211801180324	0.5486254162612801	0.7839650961499031	Olaparib	24h	B4	WU-225	FALSE	up	SAXO2
ENSG00000267160	1	16.835084802386763	-1.32605	0.86467	-1.53359	0.12513123369497217	0.4221341338437807	Olaparib	24h	B4	WU-225	FALSE	down
ENSG00000183496	6	517.1588658723298	-1.10787	0.682217	-1.62393	0.10439047123932853	0.3915359487514388	Olaparib	24h	B4	WU-225	FALSE	down	MEX3B
ENSG00000259343	8	12.156085579610163	-0.40978	0.5307190829429488	-0.772123	0.4400417151160995	0.7146953821354984	Olaparib	24h	B4	WU-225	FALSE	down	TMC3-AS1
ENSG00000279834	1	6.476985652727976	-2.12665	1.093764295993201	-1.94434	0.051854	NA	Olaparib	24h	B4	WU-225	NA	down
ENSG00000181031	16	42.77910558805543	0.0462756	0.9827462838015373	0.047088	0.9624430771885032	0.9864592214767495	Olaparib	24h	B4	WU-225	FALSE	up	RPH3AL
ENSG00000103888	17	85.72825442417044	-2.29811	0.771582	-2.97845	0.00289714	0.0680318	Olaparib	24h	B4	WU-225	FALSE	down	CEMIP
ENSG00000103876	14	156.41419498203769	0.8414377376750469	0.4123846535016481	2.0404196192322277	0.0413085	0.2716966914215513	Olaparib	24h	B4	WU-225	FALSE	up	FAH
ENSG00000140379	9	9.304250506507117	0.45000281537594716	1.8289977033435958	0.246038	0.8056528681443109	0.9213391082121252	Olaparib	24h	B4	WU-225	FALSE	up	BCL2A1
ENSG00000288604	1	4.398313068548779	1.3713593501265673	0.874733	1.5677454492077854	0.11694055031234589	NA	Olaparib	24h	B4	WU-225	NA	up
ENSG00000259332	3	29.03335818093108	0.9109629167932596	0.8479281532078458	1.0743397460586057	0.2826704372238707	0.5925659602498151	Olaparib	24h	B4	WU-225	FALSE	up	ST20-MTHFS
ENSG00000169330	9	153.07652644792222	-0.0182767	0.24221371396867275	-0.0754568	0.9398512435708473	0.9778595285353229	Olaparib	24h	B4	WU-225	FALSE	down	MINAR1
ENSG00000058335	16	8.912161382334396	0.5652472480417461	0.6883207381743902	0.821197	0.4115337979773322	0.692666	Olaparib	24h	B4	WU-225	FALSE	up	RASGRF1
ENSG00000103811	18	102.85732176539086	0.8723822860438196	0.2839178853141577	3.072657029262249	0.00212162	0.0566361	Olaparib	24h	B4	WU-225	FALSE	up	CTSH
ENSG00000279235	1	12.722625534153538	0.0783355	0.5784045850706422	0.13543380766364294	0.8922688957161082	0.959272	Olaparib	24h	B4	WU-225	FALSE	up
ENSG00000185787	15	2073.6771525570607	0.0647897	0.2963140599110139	0.2186521337044886	0.8269210384430812	0.9308808820971403	Olaparib	24h	B4	WU-225	FALSE	up	MORF4L1
ENSG00000136378	15	196.15463464884343	0.0669705	0.5959663918374898	0.11237289278883189	0.9105277475927631	0.9678660782497808	Olaparib	24h	B4	WU-225	FALSE	up	ADAMTS7
ENSG00000102195	10	46.37519384181405	-0.839504	0.6350907627023592	-1.32187	0.1862131007721186	0.5019977167663857	Olaparib	24h	B4	WU-225	FALSE	down	GPR50
ENSG00000041357	16	1409.658701991236	0.10229256682053914	0.35851771416537553	0.2853208161796827	0.7753983663741879	0.9070755716556562	Olaparib	24h	B4	WU-225	FALSE	up	PSMA4
ENSG00000188266	14	19.361628264432923	-0.592778	0.5964447014333785	-0.993852	0.32029512595877263	0.6248218764857287	Olaparib	24h	B4	WU-225	FALSE	down	HYKK
ENSG00000136381	13	900.8482076189676	-0.456139	0.24401680550764693	-1.86929	0.0615819	0.31581370285234406	Olaparib	24h	B4	WU-225	FALSE	down	IREB2
ENSG00000186395	9	43.01065007635519	-0.31282	0.35453	-0.88235	0.37758766996298126	0.6657006639750753	Olaparib	24h	B4	WU-225	FALSE	down	KRT10
ENSG00000166426	8	0.5766255606512277	-0.351607	2.752684792870615	-0.127733	0.8983606556451935	NA	Olaparib	24h	B4	WU-225	NA	down	CRABP1
ENSG00000259562	2	17.002751806479715	-0.932012	0.6603762548638981	-1.41134	0.158146	0.4678225595667913	Olaparib	24h	B4	WU-225	FALSE	down
ENSG00000140395	9	333.5576460943895	0.21453013459528167	0.2050547937135732	1.046208824042143	0.2954646297661553	0.6040640455613024	Olaparib	24h	B4	WU-225	FALSE	up	SKIC8
ENSG00000140403	13	579.4465935131219	0.5707372398716974	0.2784523278224002	2.049676669378464	0.040395993177296176	0.26823722587021237	Olaparib	24h	B4	WU-225	FALSE	up	DNAJA4
ENSG00000166411	14	968.9556943767348	0.30070200367244115	0.3866691564749517	0.7776725881468659	0.43676205619523245	0.7120629219594027	Olaparib	24h	B4	WU-225	FALSE	up	IDH3A
ENSG00000136425	14	80.4647	0.923549	0.646374	1.4288142141787776	0.15305763902484618	0.4611900728558099	Olaparib	24h	B4	WU-225	FALSE	up	CIB2
ENSG00000167202	12	1082.5760875433998	0.0973635	0.28094064235851035	0.34656246559664694	0.7289200483184998	0.8858621686691318	Olaparib	24h	B4	WU-225	FALSE	up	TBC1D2B
ENSG00000169783	13	47.22095179058042	0.4066397624522443	0.41270111940651527	0.9853129621674216	0.32447	0.6278494267279837	Olaparib	24h	B4	WU-225	FALSE	up	LINGO1
ENSG00000173517	11	1296.344995224415	-0.57472	0.4307433747837678	-1.33425	0.18212175900419078	0.49754162293665666	Olaparib	24h	B4	WU-225	FALSE	down	PEAK1
ENSG00000269951	1	31.137534637998677	-0.360184	0.5456260436194158	-0.660129	0.5091707377355529	0.7588614672388159	Olaparib	24h	B4	WU-225	FALSE	down
ENSG00000278991	1	39.56949524353141	-0.358072	0.3937642833450865	-0.909355	0.3631626418667787	0.6565033827310648	Olaparib	24h	B4	WU-225	FALSE	down
ENSG00000140391	15	1663.3463145879446	0.0185226	0.43978958591056033	0.042117040061022876	0.9664053962190992	0.987508	Olaparib	24h	B4	WU-225	FALSE	up	TSPAN3
ENSG00000117906	14	508.627	-0.0214882	0.4896173563991694	-0.0438877	0.9649939254788211	0.9872220603659133	Olaparib	24h	B4	WU-225	FALSE	down	RCN2
ENSG00000140386	13	191.78096665762507	0.0846963	0.502564	0.16852846389262557	0.866168	0.9461116416451737	Olaparib	24h	B4	WU-225	FALSE	up	SCAPER
ENSG00000259422	1	8.121866848468692	-1.61958	1.3904136897521493	-1.16482	0.24409295937466352	0.5558868781037879	Olaparib	24h	B4	WU-225	FALSE	down
ENSG00000167196	14	655.6381829340918	-0.00461918	0.14296812442764362	-0.0323092	0.9742254865863802	0.9907036419148569	Olaparib	24h	B4	WU-225	FALSE	down	FBXO22
ENSG00000063601	17	97.59708159004862	0.6046858930538128	0.547637	1.1041721622981437	0.26951846284861086	0.580238	Olaparib	24h	B4	WU-225	FALSE	up	MTMR1
ENSG00000073008	15	1404.0730629750024	0.41483202854057655	0.275581	1.5052971651086646	0.1322476937168833	0.43215839608509893	Olaparib	24h	B4	WU-225	FALSE	up	PVR
ENSG00000183604	15	469.8649543082006	-0.728862	0.580415	-1.25576	0.20920251528978312	0.5246910216762122	Olaparib	24h	B4	WU-225	FALSE	down	SMG1P5
ENSG00000246877	2	6.026405650062216	-1.06414	0.9564252813517142	-1.11262	0.2658711937532219	NA	Olaparib	24h	B4	WU-225	NA	down	DNM1P35
ENSG00000173548	9	361.4790535215334	0.0858043	0.5211096595271418	0.16465693609073465	0.869214	0.9473749049715874	Olaparib	24h	B4	WU-225	FALSE	up	SNX33
ENSG00000275454	1	4.5658691546285946	-2.06685	1.3865775409897891	-1.49061	0.13606371445814816	NA	Olaparib	24h	B4	WU-225	NA	down
ENSG00000169371	14	122.86949363874915	0.0777233	0.21140097145405662	0.36765835282889836	0.7131279982933367	0.876461	Olaparib	24h	B4	WU-225	FALSE	up	SNUPN
ENSG00000260269	5	11.367404784080703	-0.731887	0.806016	-0.90803	0.36386232236329025	0.656832	Olaparib	24h	B4	WU-225	FALSE	down
ENSG00000169410	11	644.9813398766511	0.2671594352135054	0.38750211797634676	0.6894399354736246	0.4905464594267691	0.7467890933236435	Olaparib	24h	B4	WU-225	FALSE	up	PTPN9
ENSG00000140400	18	518.9711152166532	0.14382417342701118	0.4142254457389053	0.3472123089165953	0.7284318242341212	0.885681	Olaparib	24h	B4	WU-225	FALSE	up	MAN2C1
ENSG00000140365	16	167.70121074272936	0.40122035895857733	0.32187542879196185	1.2465081925153678	0.21257788341085793	0.5279354485603736	Olaparib	24h	B4	WU-225	FALSE	up	COMMD4
ENSG00000178718	7	560.4456381923752	0.6179176998517686	0.3652356981828263	1.6918327067319061	0.0906779	0.37013420254551516	Olaparib	24h	B4	WU-225	FALSE	up	RPP25
ENSG00000178802	18	367.30488106390555	0.7625247527638364	0.5525041519186437	1.3801249277781324	0.1675481833107881	0.480289	Olaparib	24h	B4	WU-225	FALSE	up	MPI
ENSG00000140497	16	889.3969026163226	-0.141044	0.2496254304359989	-0.565023	0.5720579755036141	0.7991880079013328	Olaparib	24h	B4	WU-225	FALSE	down	SCAMP2
ENSG00000103653	17	1090.738338271328	0.6483495162784882	0.31874790835719613	2.0340510456053975	0.0419464	0.273863	Olaparib	24h	B4	WU-225	FALSE	up	CSK
ENSG00000179335	20	1078.0466904506459	0.1045234320933133	0.36100536942010153	0.2895342865986004	0.7721725459733506	0.9053303636562261	Olaparib	24h	B4	WU-225	FALSE	up	CLK3
ENSG00000179361	18	259.12903528635394	0.11945104607250474	0.34921190549583214	0.34205891664232047	0.7323065543439119	0.8876079443338198	Olaparib	24h	B4	WU-225	FALSE	up	ARID3B
ENSG00000140459	18	14.304461580618574	1.2447902947964886	0.7411116146719126	1.6796259431820575	0.0930301	0.37449356998553124	Olaparib	24h	B4	WU-225	FALSE	up	CYP11A1
ENSG00000137868	19	32.12360326963745	0.035592260754061765	0.3828099227714002	0.0929763	0.9259223676533748	0.9731053035485187	Olaparib	24h	B4	WU-225	FALSE	up	STRA6
ENSG00000129009	13	192.8735488384857	-0.360507	0.23284767377949744	-1.54825	0.1215620023607324	0.4172214363064981	Olaparib	24h	B4	WU-225	FALSE	down	ISLR
ENSG00000167178	17	5.283998124686263	0.9887012815359101	1.5449595657079553	0.6399528528002945	0.5222032513991227	NA	Olaparib	24h	B4	WU-225	NA	up	ISLR2
ENSG00000129038	16	643.6974116903099	0.0713063	0.32106131056792575	0.22209564523568956	0.8242394278103188	0.9296112277561993	Olaparib	24h	B4	WU-225	FALSE	up	LOXL1
ENSG00000261801	7	30.679635133065336	0.6060838387027846	0.47049366503501944	1.2881870336291839	0.1976808644789054	0.5112594548966785	Olaparib	24h	B4	WU-225	FALSE	up	LOXL1-AS1
ENSG00000205363	7	80.71830105057785	0.35198310063040233	0.28807709776121687	1.2218364575519165	0.22176947865953542	0.5378212821262395	Olaparib	24h	B4	WU-225	FALSE	up	INSYN1
ENSG00000072210	19	551.5984658809842	-0.602202	0.3109442568916684	-1.93669	0.0527834	0.29891377445005984	Olaparib	24h	B4	WU-225	FALSE	down	ALDH3A2
ENSG00000103855	18	1949.6906259640223	0.7123831204388076	0.4272708808002652	1.6672868488124815	0.0954574	0.3782907838481665	Olaparib	24h	B4	WU-225	FALSE	up	CD276
ENSG00000275895	7	103.46006668875675	1.6837478867688227	0.7880183843131966	2.1366860472884857	NA	NA	Olaparib	24h	B4	WU-225	NA	up
ENSG00000260898	6	7.346303959753382	-1.84461	1.2718954069990296	-1.45028	0.14697961413546312	NA	Olaparib	24h	B4	WU-225	NA	down	ADPGK-AS1
ENSG00000215186	7	27.798817450694614	-3.12618	2.484125243669988	-1.25846	0.20822365013964705	0.5232281960927034	Olaparib	24h	B4	WU-225	FALSE	down	GOLGA6B
ENSG00000260672	1	57.797144630585834	-2.67326	1.1772618655682874	-2.27074	0.0231626	0.2071695161302507	Olaparib	24h	B4	WU-225	FALSE	down
ENSG00000261423	2	13.347240711926563	-0.553798	0.8173641942926371	-0.677541	0.4980627493836366	0.7522488787466435	Olaparib	24h	B4	WU-225	FALSE	down	TMEM202-AS1
ENSG00000213614	11	1646.2978266833718	-0.289492	0.2895225663616633	-0.999895	0.3173611511745721	0.6223812589097442	Olaparib	24h	B4	WU-225	FALSE	down	HEXA
ENSG00000140488	16	25.182314819262626	-1.88437	1.0897330460961319	-1.7292	0.083773	0.35945740617080596	Olaparib	24h	B4	WU-225	FALSE	down	CELF6
ENSG00000067225	20	22759.07239908996	0.4996763847969862	0.45577517962032615	1.0963220621474628	0.27293785781065377	0.5827050934281088	Olaparib	24h	B4	WU-225	FALSE	up	PKM
ENSG00000175318	12	9.88263	-0.821596	0.7587779940183319	-1.08279	0.27890216763238285	0.5889574771774443	Olaparib	24h	B4	WU-225	FALSE	down	GRAMD2A
ENSG00000066933	16	1391.2941432479788	-0.316216	0.15605683868593156	-2.02629	0.0427354	0.27559937893003345	Olaparib	24h	B4	WU-225	FALSE	down	MYO9A
ENSG00000212664	5	4.134080935759422	-0.703119	1.0532018325682266	-0.667601	0.5043883421243245	NA	Olaparib	24h	B4	WU-225	NA	down	RPL17P39
ENSG00000260586	2	2.3838617493232883	0.40425117325008114	1.2777352679554128	0.31638100895262106	0.7517133298785246	NA	Olaparib	24h	B4	WU-225	NA	up
ENSG00000259781	1	345.6968634007786	-0.664992	0.45842734679985514	-1.4506	0.1468926346953523	0.450992	Olaparib	24h	B4	WU-225	FALSE	down	HMGB1P6
ENSG00000259470	2	2.007290003667947	-2.32705	2.173476709341014	-1.07066	0.2843233348332825	NA	Olaparib	24h	B4	WU-225	NA	down	KRT8P9
ENSG00000007541	17	139.972	-0.523623	0.3312665499183891	-1.58067	0.11395347225443368	0.4067565396254617	Olaparib	24h	B4	WU-225	FALSE	down	PIGQ
ENSG00000137831	15	527.5927466624022	-0.34212	0.3212193668955343	-1.06507	0.2868461932075815	0.5966564731790838	Olaparib	24h	B4	WU-225	FALSE	down	UACA
ENSG00000141376	23	366.8520176102136	-0.407881	0.32831655164923107	-1.24234	0.21411039919770697	0.5299620477632033	Olaparib	24h	B4	WU-225	FALSE	down	BCAS3
ENSG00000103148	17	189.70596773448892	0.090058	0.43627359343383076	0.20642550079697747	0.8364585530025159	0.9345340948392387	Olaparib	24h	B4	WU-225	FALSE	up	NPRL3
ENSG00000259426	6	15.345563858959073	-0.914357	0.8426380762330281	-1.08511	0.2778716446980499	0.5880054162212162	Olaparib	24h	B4	WU-225	FALSE	down	KIF23-AS1
ENSG00000137819	14	376.92879478625525	1.0208555090944575	0.38229670087307743	2.670322570827996	0.00757784	0.11946876716309723	Olaparib	24h	B4	WU-225	FALSE	up	PAQR5
ENSG00000261634	4	19.380419172778257	0.4598917987457978	0.5201596761978644	0.8841358140396465	0.37662290208944355	0.6655518605780145	Olaparib	24h	B4	WU-225	FALSE	up	PAQR5-DT
ENSG00000138604	10	599.8674322098294	-0.276616	0.16075036689083802	-1.72078	0.0852906	0.36212350684825173	Olaparib	24h	B4	WU-225	FALSE	down	GLCE
ENSG00000255346	10	3.895786573920836	-0.659411	1.2602280619756578	-0.523247	0.6008020848051945	NA	Olaparib	24h	B4	WU-225	NA	down	NOX5
ENSG00000278709	2	12.645991280445044	-0.321396	0.6896256193903039	-0.466044	0.641184	0.8369	Olaparib	24h	B4	WU-225	FALSE	down	NKILA
ENSG00000258484	4	0.44073145709994643	3.24595	3.893063037999879	0.8337781768245134	0.40440599509270136	NA	Olaparib	24h	B4	WU-225	NA	up	SPESP1
ENSG00000140350	15	694.5911255205202	0.3478202888697372	0.5446380091609311	0.6386265428033363	0.5230659098749422	0.7680505949959928	Olaparib	24h	B4	WU-225	FALSE	up	ANP32A
ENSG00000103647	13	224.9907446926131	0.799951	0.3942130241444825	2.029236116251943	0.042434246616704634	0.2750153437389883	Olaparib	24h	B4	WU-225	FALSE	up	CORO2B
ENSG00000137809	17	14.713363597347636	-0.628473	0.7378645966706068	-0.851746	0.39435501531310463	0.6792601054837153	Olaparib	24h	B4	WU-225	FALSE	down	ITGA11
ENSG00000128973	13	550.5732431228212	0.3591180995528237	0.32570288723973667	1.1025941544340423	0.2702034499156267	0.5808490727660699	Olaparib	24h	B4	WU-225	FALSE	up	CLN6
ENSG00000172349	18	9.016828874749867	-0.793047	0.7795785853613215	-1.01728	0.3090220771679515	0.6155619252154106	Olaparib	24h	B4	WU-225	FALSE	down	IL16
ENSG00000129007	16	26.598513940662958	-0.524902	0.5325825244217003	-0.985579	0.3243397066829408	0.6278032549244059	Olaparib	24h	B4	WU-225	FALSE	down	CALML4
ENSG00000188779	12	4.981298789126055	-1.19921	1.1943911143699397	-1.00404	0.3153611304272559	NA	Olaparib	24h	B4	WU-225	NA	down	SKOR1
ENSG00000261101	2	4.313905906242235	-0.415159	1.0226069667447797	-0.405981	0.6847567173090668	NA	Olaparib	24h	B4	WU-225	NA	down
ENSG00000270964	1	8.097549225257062	-1.98762	0.8942210605083574	-2.22274	0.0262335	0.21843177224346574	Olaparib	24h	B4	WU-225	FALSE	down	MAP2K5-DT
ENSG00000189227	6	78.28752937831055	0.28522170199690183	0.264251	1.0793605526406989	0.28042702888914867	0.5904921087033964	Olaparib	24h	B4	WU-225	FALSE	up	C15orf61
ENSG00000259673	6	36.09269433489737	0.1068592098764161	0.3669802150558184	0.291185	0.7709096757469659	0.9051668937498537	Olaparib	24h	B4	WU-225	FALSE	up	IQCH-AS1
ENSG00000103599	20	31.546666218152794	0.782438	0.768066	1.018712550627305	0.3083394524313185	0.6151566754242159	Olaparib	24h	B4	WU-225	FALSE	up	IQCH
ENSG00000277152	1	10.471764250697866	-0.563493	0.6145198631456266	-0.916965	0.3591609078385515	0.6536866333206784	Olaparib	24h	B4	WU-225	FALSE	down
ENSG00000179918	19	380.22859720224756	0.377316	0.28720218145550636	1.3137648563718698	0.18892534764873203	0.5044070945195204	Olaparib	24h	B4	WU-225	FALSE	up	SEPHS2
ENSG00000137834	15	685.0844971960768	-0.829194	0.3105825869723311	-2.6698	0.0075896	0.11954797892619916	Olaparib	24h	B4	WU-225	FALSE	down	SMAD6
ENSG00000261351	2	32.39296138997834	-1.91539	1.1415741140779185	-1.67785	0.093377	0.37466070426633435	Olaparib	24h	B4	WU-225	FALSE	down
ENSG00000174306	22	566.056	0.15612738421507277	0.2666267729247271	0.5855652922714929	0.5581676778537663	0.7903479793618935	Olaparib	24h	B4	WU-225	FALSE	up	ZHX3
ENSG00000169032	11	2519.184435925494	0.0193177	0.2567155709480894	0.0752494	0.9400162445417397	0.9778941154232047	Olaparib	24h	B4	WU-225	FALSE	up	MAP2K1
ENSG00000166938	13	185.38196808633015	0.16543160901226264	0.6980893388453638	0.2369777044380676	0.8126740869351021	0.9246918689543749	Olaparib	24h	B4	WU-225	FALSE	up	DIS3L
ENSG00000168517	11	61.70776587488352	-1.70477	0.8813174907883021	-1.93435	0.0530703	0.29917073722828313	Olaparib	24h	B4	WU-225	FALSE	down	HEXIM2
ENSG00000259924	1	25.231325711852254	-1.36629	0.9389070840591959	-1.4552	0.14561466908591617	0.4495192081313356	Olaparib	24h	B4	WU-225	FALSE	down
ENSG00000174485	16	631.7986478843874	-0.444368	0.34352847132838055	-1.29354	0.19582406289946658	0.5109012003799447	Olaparib	24h	B4	WU-225	FALSE	down	DENND4A
ENSG00000138614	16	376.915	0.3021893549432365	0.2716026169626823	1.112615770505469	0.2658734843599917	0.5774144964960329	Olaparib	24h	B4	WU-225	FALSE	up	INTS14
ENSG00000074696	13	1729.5023615976597	0.33914043004194944	0.446441	0.7596535940379281	0.4474616744964706	0.7200924345627184	Olaparib	24h	B4	WU-225	FALSE	up	HACD3
ENSG00000103742	12	530.1368544010481	-0.132697	0.6952068841924753	-0.190874	0.8486244472742835	0.9393727779135855	Olaparib	24h	B4	WU-225	FALSE	down	IGDCC4
ENSG00000174498	14	69.41123456783707	-0.430471	0.8821790801788555	-0.487964	0.6255755858522237	0.8283766820862803	Olaparib	24h	B4	WU-225	FALSE	down	IGDCC3
ENSG00000199568	1	48.808103514510314	-0.919502	0.6976274597718999	-1.31804	0.1874894969060853	0.5028910661306317	Olaparib	24h	B4	WU-225	FALSE	down	RNU5A-1
ENSG00000138615	6	18.220297624916515	-2.58035	1.255259124055855	-2.05563	0.039818376463070786	0.26643641876081137	Olaparib	24h	B4	WU-225	FALSE	down	CILP
ENSG00000166855	9	633.6244625895881	0.00583495	0.2515844256868632	0.023192799196573795	0.9814964824727704	0.9931330116767338	Olaparib	24h	B4	WU-225	FALSE	up	CLPX
ENSG00000246922	10	124.70593176476646	-1.46179	0.8468592461824707	-1.72613	0.0843237	0.36026811397168634	Olaparib	24h	B4	WU-225	FALSE	down	UBAP1L
ENSG00000278737	1	3.7357684407574903	-1.10004	1.4816019389171895	-0.742465	0.4578055195289471	NA	Olaparib	24h	B4	WU-225	NA	down
ENSG00000103710	11	40.37413018139709	1.440190689657008	0.5833832669066451	2.468687004503117	0.013560977482414777	0.1615786873316893	Olaparib	24h	B4	WU-225	FALSE	up	RASL12
ENSG00000103707	10	119.78943562196453	0.3435109077266643	0.41553134209983605	0.8266786952598439	0.40841919991276304	0.6903428881260244	Olaparib	24h	B4	WU-225	FALSE	up	MTFMT
ENSG00000090487	11	893.7194990590419	0.3691787089475101	0.44519513497763624	0.8292514449109046	0.40696213990516183	0.6891786019511362	Olaparib	24h	B4	WU-225	FALSE	up	SPG21
ENSG00000140451	13	41.45911846459448	-1.01646	0.5663242405235509	-1.79484	0.0726791	0.33834949357647204	Olaparib	24h	B4	WU-225	FALSE	down	PIF1
ENSG00000180304	14	744.9394927572035	-0.0137036	0.20295633020226592	-0.0675199	0.9461678279508227	0.9804955861290096	Olaparib	24h	B4	WU-225	FALSE	down	OAZ2
ENSG00000180357	10	1189.7872835616506	0.042682734321551896	0.17724057498104706	0.24081807636945493	0.809696	0.9228716214115145	Olaparib	24h	B4	WU-225	FALSE	up	ZNF609
ENSG00000166803	14	93.3006	-0.813958	0.7879445899043407	-1.03301	0.3015971240557362	0.6095870936259141	Olaparib	24h	B4	WU-225	FALSE	down	PCLAF
ENSG00000259316	12	89.41147946406694	-0.0692827	0.6102110141379393	-0.113539	0.9096033637787883	0.9675526487648521	Olaparib	24h	B4	WU-225	FALSE	down
ENSG00000166794	6	3190.8551933121907	0.3976635647966225	0.16665751861494324	2.3861123584553736	0.0170275	0.1799244225639615	Olaparib	24h	B4	WU-225	FALSE	up	PPIB
ENSG00000157734	14	15.108141397675038	0.19388161304602397	0.5340461148244819	0.3630428303176488	0.716573	0.8786159649848251	Olaparib	24h	B4	WU-225	FALSE	up	SNX22
ENSG00000197361	8	2.859659674083324	-1.14514	1.5513288440175879	-0.738166	0.4604134951801985	NA	Olaparib	24h	B4	WU-225	NA	down	FBXL22
ENSG00000140455	17	481.37314873634665	0.30313060592882274	0.19145592836298114	1.5832918234535818	0.11335496570455127	0.4055653370759348	Olaparib	24h	B4	WU-225	FALSE	up	USP3
ENSG00000276651	1	5.291429607865812	-3.68373	1.7898605315267275	-2.05811	0.039579352538423165	NA	Olaparib	24h	B4	WU-225	NA	down
ENSG00000138613	14	59.44145207293095	-0.22143	0.5225791204174804	-0.423726	0.6717657923180913	0.8545457789488181	Olaparib	24h	B4	WU-225	FALSE	down	APH1B
ENSG00000166128	13	427.422	0.0708198	0.3440550403064801	0.20583848008366787	0.8369170820031469	0.9345372075985546	Olaparib	24h	B4	WU-225	FALSE	up	RAB8B
ENSG00000103642	12	167.0488517732295	0.0491565	0.22881042516408462	0.21483513616304328	0.829896	0.9321297859292204	Olaparib	24h	B4	WU-225	FALSE	up	LACTB
ENSG00000140416	23	587.6348948738147	0.5650187088439647	0.4024892489968905	1.4038106862534603	0.16037523096093656	0.47182318528646766	Olaparib	24h	B4	WU-225	FALSE	up	TPM1
ENSG00000171914	17	578.7423767278588	0.15055083321234028	0.22519972846625028	0.6685213798332919	0.5038008392193893	0.7553608528566385	Olaparib	24h	B4	WU-225	FALSE	up	TLN2
ENSG00000198535	5	51.22697887049824	-0.583915	0.5562719271368515	-1.04969	0.2938588820757805	0.6026258597055386	Olaparib	24h	B4	WU-225	FALSE	down	C2CD4A
ENSG00000259251	2	3.0809157204284885	-2.82601	1.803700649928255	-1.56678	0.11716543112683042	NA	Olaparib	24h	B4	WU-225	NA	down	VPS13C-DT
ENSG00000129003	19	2826.636981064601	-0.315122	0.4061542575869967	-0.775867	0.43782771005465787	0.7127297119569268	Olaparib	24h	B4	WU-225	FALSE	down	VPS13C
ENSG00000273706	5	30.2676	-0.0724281	0.8744362469718935	-0.0828283	0.9339880610555302	0.9758978484778956	Olaparib	24h	B4	WU-225	FALSE	down	LHX1
ENSG00000245534	7	3.766702045144087	-0.53598	1.0880737165636312	-0.492595	0.6222987954054946	NA	Olaparib	24h	B4	WU-225	NA	down	RORA-AS1
ENSG00000128915	12	437.93866960586985	-0.292705	0.16028159562047253	-1.82619	0.0678211	0.32859154078223035	Olaparib	24h	B4	WU-225	FALSE	down	ICE2
ENSG00000172466	16	1280.9301154641391	0.2793234250790336	0.30542301052432264	0.9145461063968835	0.36042996258768056	0.6545003783241702	Olaparib	24h	B4	WU-225	FALSE	up	ZNF24
ENSG00000234797	5	9.7974	0.9240168429340049	0.9338988688928141	0.989419	0.32245841376046286	0.6262627082328589	Olaparib	24h	B4	WU-225	FALSE	up	RPS3AP6
ENSG00000140297	13	26.774265669946907	-0.0673196	0.5924022074068112	-0.113638	0.9095245261588654	0.9675526487648521	Olaparib	24h	B4	WU-225	FALSE	down	GCNT3
ENSG00000157470	12	37.5397	0.6644082580783486	0.49140818986529056	1.3520496234718482	0.176359	0.49141146157378085	Olaparib	24h	B4	WU-225	FALSE	up	FAM81A
ENSG00000171989	6	22.75376204664861	-0.296791	0.3908641970156049	-0.759321	0.44766050243822497	0.7201818958092957	Olaparib	24h	B4	WU-225	FALSE	down	LDHAL6B
ENSG00000157483	9	689.868	-0.0329355	0.28320978849821726	-0.116294	0.9074197006152189	0.9664335568347351	Olaparib	24h	B4	WU-225	FALSE	down	MYO1E
ENSG00000157456	8	180.65312356239968	-0.82264	0.3135659528660963	-2.6235	0.00870316	0.13004926294862706	Olaparib	24h	B4	WU-225	FALSE	down	CCNB2
ENSG00000137776	17	1541.0847134837238	-0.338668	0.13262752639670897	-2.55353	0.010663848626961953	0.1436302282441795	Olaparib	24h	B4	WU-225	FALSE	down	SLTM
ENSG00000157450	16	475.15853650137683	-0.445499	0.34905807725086363	-1.27629	0.20185341654920058	0.51712	Olaparib	24h	B4	WU-225	FALSE	down	RNF111
ENSG00000128923	11	704.7133278994606	-0.540835	0.34246510880135994	-1.57924	0.11428100343946589	0.4067565396254617	Olaparib	24h	B4	WU-225	FALSE	down	MINDY2
ENSG00000245975	2	3.856800265219105	-1.48596	1.5265643759385672	-0.973399	0.33035502517311915	NA	Olaparib	24h	B4	WU-225	NA	down	MINDY2-DT
ENSG00000282100	1	22.653996502075607	-0.725064	0.7444215966385606	-0.973997	0.3300581977148343	0.6315719031226606	Olaparib	24h	B4	WU-225	FALSE	down	HSP90AB4P
ENSG00000137845	15	1320.79	-0.240943	0.33266225532632715	-0.724286	0.4688900504338343	0.7324623585614674	Olaparib	24h	B4	WU-225	FALSE	down	ADAM10
ENSG00000103569	10	6.179543327972158	-1.27374	1.1499945791076462	-1.10761	0.2680313897803773	NA	Olaparib	24h	B4	WU-225	NA	down	AQP9
ENSG00000128918	15	204.7451182576982	0.8919616627629381	0.7738791937073016	1.1525851450921651	0.24908070332860457	0.5609134397424063	Olaparib	24h	B4	WU-225	FALSE	up	ALDH1A2
ENSG00000137878	17	72.78746134886825	0.8203652779059766	0.8068854213052952	1.0167060356337523	0.3092932936430388	0.6157506804637443	Olaparib	24h	B4	WU-225	FALSE	up	GCOM1
ENSG00000247982	7	19.58899857337929	-0.739492	0.6803238039526783	-1.08697	0.2770498778167012	0.5876775216278578	Olaparib	24h	B4	WU-225	FALSE	down	LINC00926
ENSG00000140262	18	1360.3464896329958	0.13982460202927127	0.4845129798377022	0.288588	0.7728967266516857	0.9055664836895584	Olaparib	24h	B4	WU-225	FALSE	up	TCF12
ENSG00000137871	21	250.93952915162504	-0.105172	0.4498684575927272	-0.233784	0.815153	0.9257986917569361	Olaparib	24h	B4	WU-225	FALSE	down	ZNF280D
ENSG00000138587	6	53.605468648342224	-0.589815	0.33745389504266865	-1.74784	0.0804922	0.3537749977155579	Olaparib	24h	B4	WU-225	FALSE	down	MNS1
ENSG00000261072	2	18.641101659974222	-1.32045	0.6901028959114696	-1.91341	0.0556957	0.3017429695895522	Olaparib	24h	B4	WU-225	FALSE	down
ENSG00000230183	4	0.10209617130155382	-0.528374	4.0804855959397965	-0.129488	0.8969715559650728	NA	Olaparib	24h	B4	WU-225	NA	down	CNOT6LP1
ENSG00000069869	17	640.2398244622065	-0.0487227	0.45872146138852854	-0.106214	0.9154125157653575	0.9694970085122452	Olaparib	24h	B4	WU-225	FALSE	down	NEDD4
ENSG00000170296	10	649.6102619308781	0.4368655253036799	0.5303470429999315	0.8237351957927977	0.4100900364961536	0.6916129895382594	Olaparib	24h	B4	WU-225	FALSE	up	GABARAP
ENSG00000166450	13	127.76759440297394	-0.244986	0.5633398756723182	-0.434881	0.6636489084745267	0.8498229404342349	Olaparib	24h	B4	WU-225	FALSE	down	PRTG
ENSG00000261652	3	9.481357100091717	0.28122398496972195	0.6613491118798428	0.42522773512216666	0.6706706675746691	0.8540889204128852	Olaparib	24h	B4	WU-225	FALSE	up	PIERCE2
ENSG00000260916	8	708.6457625021635	-0.0121453	0.34219197913774174	-0.0354927	0.9716868589645746	0.9898080633694342	Olaparib	24h	B4	WU-225	FALSE	down	CCPG1
ENSG00000133466	14	43.9173	-1.12357	0.6080468174857143	-1.84784	0.0646252	0.3226240388083813	Olaparib	24h	B4	WU-225	FALSE	down	C1QTNF6
ENSG00000069943	10	31.997369194907655	0.0992079	0.4259164680959199	0.23292814014212118	0.8158172066863314	0.9259900658068367	Olaparib	24h	B4	WU-225	FALSE	up	PIGB
ENSG00000225973	4	82.36886942172117	0.5640884035479645	0.3638352276704313	1.5503952356667514	0.12104668138330914	0.41704749255622087	Olaparib	24h	B4	WU-225	FALSE	up	PIGBOS1
ENSG00000276533	1	4.179511558442402	-0.367212	1.041833756388669	-0.352467	0.7244882643403225	NA	Olaparib	24h	B4	WU-225	NA	down
ENSG00000137876	11	1079.035337211437	0.4737449076396824	0.35576442228320776	1.3316253058675884	0.182983	0.4988206912519926	Olaparib	24h	B4	WU-225	FALSE	up	RSL24D1
ENSG00000167315	18	616.8346753633252	0.2568739174718479	0.6317970851575037	0.4065766106024541	0.6843189787662944	0.8612811655021094	Olaparib	24h	B4	WU-225	FALSE	up	ACAA2
ENSG00000047346	13	407.5499643375417	-0.773365	0.5311573271161223	-1.456	0.1453925249143287	0.4493968629694872	Olaparib	24h	B4	WU-225	FALSE	down	ATOSA
ENSG00000128989	11	1496.2658710177539	0.29255408979405473	0.22710011487419718	1.2882163884246205	0.1976706487074818	0.5112594548966785	Olaparib	24h	B4	WU-225	FALSE	up	ARPP19
ENSG00000101605	14	38.07959319100798	-0.941814	0.49055757646835196	-1.91989	0.0548723	0.3013904307893551	Olaparib	24h	B4	WU-225	FALSE	down	MYOM1
ENSG00000128833	13	60.53082931750018	0.036524695028385235	0.33478730957840463	0.10909820648333574	0.9131245974185164	0.9685002003569041	Olaparib	24h	B4	WU-225	FALSE	up	MYO5C
ENSG00000259577	2	4.088328276455833	0.2299790741951603	1.0145732289001816	0.22667567765853863	0.820676	NA	Olaparib	24h	B4	WU-225	NA	up	CERNA1
ENSG00000267673	6	233.9549961447209	0.3900926735426347	0.21741972343668334	1.7941917475404983	0.0727826	0.33834949357647204	Olaparib	24h	B4	WU-225	FALSE	up	FDX2
ENSG00000069966	19	445.3680460989976	0.14780066253037769	0.3969244861573832	0.3723646882086628	0.7096213413622398	0.8749186516093955	Olaparib	24h	B4	WU-225	FALSE	up	GNB5
ENSG00000137875	4	19.146411035853784	1.096337601464911	0.5996327710159848	1.8283483733007737	0.0674973	0.3277956139922157	Olaparib	24h	B4	WU-225	FALSE	up	BCL2L10
ENSG00000069956	14	1572.183866488977	0.17353188518902832	0.2903216418764972	0.5977228706320445	0.5500248624436752	0.7847977626566677	Olaparib	24h	B4	WU-225	FALSE	up	MAPK6
ENSG00000166477	13	465.71402251844466	-0.410939	0.23915102493348447	-1.71832	0.0857378	0.36259715904490164	Olaparib	24h	B4	WU-225	FALSE	down	LEO1
ENSG00000138594	14	964.4020742133414	0.0634496	0.21753150106983377	0.2916799945908479	0.7705313064211223	0.9051002838716198	Olaparib	24h	B4	WU-225	FALSE	up	TMOD3
ENSG00000128872	10	333.5221462445829	0.46682555910684576	0.5363811815779027	0.8703242677782966	0.3841232204755253	0.6708928974696502	Olaparib	24h	B4	WU-225	FALSE	up	TMOD2
ENSG00000140280	14	36.321258241118514	1.5103224413510445	0.49769642567568817	3.0346258551095353	0.00240834	0.0608472	Olaparib	24h	B4	WU-225	FALSE	up	LYSMD2
ENSG00000186417	14	20.20749514432525	0.6754625102882179	0.6965224281740205	0.9697641927467969	0.3321640449458724	0.6322655816001008	Olaparib	24h	B4	WU-225	FALSE	up	GLDN
ENSG00000137869	16	2.223844647876269	-0.472334	1.652518253059492	-0.285827	0.7750105562435496	NA	Olaparib	24h	B4	WU-225	NA	down	CYP19A1
ENSG00000259378	1	14.126974622313956	-0.443051	0.5075058577397122	-0.872997	0.382665	0.6701120660347644	Olaparib	24h	B4	WU-225	FALSE	down	DCAF13P3
ENSG00000081014	11	461.83422584099026	-0.16766	0.18146279980095822	-0.923936	0.35552	0.6510546414140854	Olaparib	24h	B4	WU-225	FALSE	down	AP4E1
ENSG00000138600	10	872.2971820441697	-0.00664701	0.496188	-0.0133962	0.989312	0.9962989107022683	Olaparib	24h	B4	WU-225	FALSE	down	SPPL2A
ENSG00000092439	16	2567.623823580802	-0.187601	0.14808594815214607	-1.26684	0.20521404915165625	0.5207948249521375	Olaparib	24h	B4	WU-225	FALSE	down	TRPM7
ENSG00000138592	14	890.001	0.00366411	0.12478147513793213	0.0293643	0.976574	0.9912699430506835	Olaparib	24h	B4	WU-225	FALSE	up	USP8
ENSG00000125656	11	315.0832552477478	0.7389221916501876	0.3215154552236062	2.298247812492513	0.0215477	0.20026940968991827	Olaparib	24h	B4	WU-225	FALSE	up	CLPP
ENSG00000285410	1	150.07090429214446	-0.601416	0.5716928365634308	-1.05199	0.29280348895876024	0.6020076690937811	Olaparib	24h	B4	WU-225	FALSE	down	GABPB1-IT1
ENSG00000104064	18	447.20553979656654	-0.179402	0.36231603461848655	-0.495152	0.620493	0.8260834503679964	Olaparib	24h	B4	WU-225	FALSE	down	GABPB1
ENSG00000241175	3	1.3975812669344765	2.3437208020286584	2.3320621664804815	1.0049992816296882	0.3148971957717188	NA	Olaparib	24h	B4	WU-225	NA	up	RN7SL494P
ENSG00000104043	15	2.8284301115382373	-0.456683	1.3247352393741627	-0.344735	0.7302934526069242	NA	Olaparib	24h	B4	WU-225	NA	down	ATP8B4
ENSG00000122390	19	316.58392541029747	-0.278019	0.36166460545940193	-0.768719	0.4420600308794296	0.7160081814025213	Olaparib	24h	B4	WU-225	FALSE	down	NAA60
ENSG00000104047	15	152.01642984843616	-0.105991	0.29925778216648385	-0.35418	0.7232040034772848	0.8828990037054277	Olaparib	24h	B4	WU-225	FALSE	down	DTWD1
ENSG00000275580	1	5.130498121441589	-1.62606	1.0667427240310572	-1.52432	0.12742782766594077	NA	Olaparib	24h	B4	WU-225	NA	down
ENSG00000166262	16	22.117824885782174	-0.494454	0.5026380490714385	-0.983718	0.32525426871534086	0.6281009099106727	Olaparib	24h	B4	WU-225	FALSE	down	FAM227B
ENSG00000156958	15	317.4257926007497	0.22936957924348902	0.19698388058870242	1.164407861993577	0.24425876298822313	0.5560687966701677	Olaparib	24h	B4	WU-225	FALSE	up	GALK2
ENSG00000166200	15	926.5091455785448	0.083502	0.20536496822882758	0.40660269934313287	0.6842998143564836	0.8612811655021094	Olaparib	24h	B4	WU-225	FALSE	up	COPS2
ENSG00000105270	15	248.28332373739804	0.12049084170621671	0.6890177731232301	0.17487334348437344	0.8611791563134495	0.9444404671214608	Olaparib	24h	B4	WU-225	FALSE	up	CLIP3
ENSG00000185634	12	77.46433284265063	0.5888774862769705	0.35847522043157626	1.642728570103138	0.10043910484567369	0.3846124082699423	Olaparib	24h	B4	WU-225	FALSE	up	SHC4
ENSG00000103995	14	394.0662341706053	-1.11427	0.26317582721445637	-4.23394	2.2962738069778317e-5	0.00231611	Olaparib	24h	B4	WU-225	TRUE	down	CEP152
ENSG00000166147	15	1055.5378070245724	0.20210735065881247	0.35637752604184203	0.5671158698011816	0.5706354615211149	0.7984595423157866	Olaparib	24h	B4	WU-225	FALSE	up	FBN1
ENSG00000128951	14	307.6585477428448	0.0384655	0.5673556150330059	0.0677978	0.9459465922559173	0.9804955861290096	Olaparib	24h	B4	WU-225	FALSE	up	DUT
ENSG00000155393	14	549.3382306115452	-0.11732	0.25372070016119325	-0.462397	0.643796	0.8381411375238779	Olaparib	24h	B4	WU-225	FALSE	down	HEATR3
ENSG00000259488	2	22.900695112149346	-0.633837	0.6472990660275123	-0.979202	0.3274801376045329	0.6299349731281033	Olaparib	24h	B4	WU-225	FALSE	down	DUT-AS1
ENSG00000104177	19	153.83014344339986	-0.0301597	0.40604291616944116	-0.074277	0.9407899702464566	0.9781917334053842	Olaparib	24h	B4	WU-225	FALSE	down	MYEF2
ENSG00000213862	4	2.6980675716594904	2.093510347759168	1.1849318535866373	1.766777001919882	0.0772656	NA	Olaparib	24h	B4	WU-225	NA	up	RPL7AP62
ENSG00000137767	14	68.92708441538531	0.8197514765224329	0.49796030940299885	1.646218505858885	0.0997188	0.3838264944621792	Olaparib	24h	B4	WU-225	FALSE	up	SQOR
ENSG00000260170	1	9.934459255563487	1.468139560257357	1.238207923830179	1.1857	0.23574193517783587	0.5509786275069172	Olaparib	24h	B4	WU-225	FALSE	up
ENSG00000125531	7	3.925048273262955	0.36053900676525397	1.2206535482070435	0.29536555011438875	0.7677146469779689	NA	Olaparib	24h	B4	WU-225	NA	up	FNDC11
ENSG00000104154	7	427.1430126934245	-0.169492	0.27518633342778664	-0.615919	0.5379480082378412	0.7764568714262001	Olaparib	24h	B4	WU-225	FALSE	down	SLC30A4
ENSG00000171763	20	272.7933785632906	0.24062860835466163	0.40547035951590255	0.5934554837546002	0.5528763664915028	0.7864700649875134	Olaparib	24h	B4	WU-225	FALSE	up	AFG2B
ENSG00000171766	17	178.42404063757837	0.4203465702287994	0.28567776280955975	1.4714010852465733	0.14118268011445803	0.44358848449413435	Olaparib	24h	B4	WU-225	FALSE	up	GATM
ENSG00000103245	14	128.279	-0.533897	0.44305054244909015	-1.20505	0.22818490657362908	0.5439166197738893	Olaparib	24h	B4	WU-225	FALSE	down	CIAO3
ENSG00000260035	1	14.138146313380215	-1.28125	0.7283271876354176	-1.75917	0.0785489	0.34939456370145583	Olaparib	24h	B4	WU-225	FALSE	down
ENSG00000125775	15	8.749865063544751	0.1546460842695965	0.7009595146990741	0.22062056513490216	0.8253878869319804	0.9302447951759582	Olaparib	24h	B4	WU-225	FALSE	up	SDCBP2
ENSG00000140279	13	36.178571680661875	-0.375804	0.9319852184127508	-0.40323	0.6867790931084925	0.8625179745682279	Olaparib	24h	B4	WU-225	FALSE	down	DUOX2
ENSG00000140263	15	516.9547634230166	0.8572732632574541	0.4947295090012188	1.7328120673217051	0.0831291	0.35774724372419475	Olaparib	24h	B4	WU-225	FALSE	up	SORD
ENSG00000185880	13	210.6422934632124	-0.346858	0.31976003964712757	-1.08474	0.27803498991032805	0.5881917916829001	Olaparib	24h	B4	WU-225	FALSE	down	TRIM69
ENSG00000166710	23	3109.7014213696416	-0.0688699	0.3312731653241367	-0.207895	0.8353112396228461	0.9338934792535093	Olaparib	24h	B4	WU-225	FALSE	down	B2M
ENSG00000104133	16	796.9948304487277	-0.0182723	0.4072639251593149	-0.0448659	0.9642142026661006	0.9869532679310742	Olaparib	24h	B4	WU-225	FALSE	down	SPG11
ENSG00000104131	13	1060.9167588440719	0.0516443	0.17782859598819856	0.2904160211380706	0.7714979885155405	0.9051668937498537	Olaparib	24h	B4	WU-225	FALSE	up	EIF3J
ENSG00000137770	14	796.1566073775095	-0.581729	0.26112148767063653	-2.22781	0.025893268172971617	0.21753776460321447	Olaparib	24h	B4	WU-225	FALSE	down	CTDSPL2
ENSG00000250130	1	14.24177894793888	-0.609271	0.6346076551112122	-0.960076	0.3370171756275325	0.6359698669423449	Olaparib	24h	B4	WU-225	FALSE	down	GAPDHP43
ENSG00000166734	20	833.65	0.23601597850122247	0.40329812879468935	0.5852146629258805	0.5584033867613236	0.790437	Olaparib	24h	B4	WU-225	FALSE	up	GOLM2
ENSG00000171877	21	51.07384979234644	1.4668078110779526	0.3973380426961459	3.691586642761152	2.228594516062553e-4	0.011880483438180912	Olaparib	24h	B4	WU-225	TRUE	up	FRMD5
ENSG00000092470	12	177.98423396870535	-0.0329963	0.5986926352404367	-0.055114	0.9560476486394943	0.9839270600410635	Olaparib	24h	B4	WU-225	FALSE	down	WDR76
ENSG00000242028	8	318.1185308485203	0.4481996592767658	0.25965179785305886	1.7261565796298057	0.0843192	0.36026811397168634	Olaparib	24h	B4	WU-225	FALSE	up	HYPK
ENSG00000140264	21	1731.9807074612022	0.37258845166845006	0.30597852443135876	1.2176947789420238	0.2233399818653707	0.539713	Olaparib	24h	B4	WU-225	FALSE	up	SERF2
ENSG00000205771	7	5.008614581857506	0.16696576898850113	0.80142	0.2083374826433618	0.8349654667621199	NA	Olaparib	24h	B4	WU-225	NA	up	CATSPER2P1
ENSG00000249839	1	48.00076946291736	-0.401777	0.7666244077980634	-0.524086	0.6002185847604362	0.8155518890655749	Olaparib	24h	B4	WU-225	FALSE	down	PPIP5K1P1
ENSG00000166762	19	33.41476453745706	-0.606755	0.7997363879924678	-0.758693	0.4480360136178012	0.7203636730136045	Olaparib	24h	B4	WU-225	FALSE	down	CATSPER2
ENSG00000166963	13	4094.9603898721807	-0.116084	0.6526977695202899	-0.177852	0.8588389945953332	0.9430388960262482	Olaparib	24h	B4	WU-225	FALSE	down	MAP1A
ENSG00000083828	16	111.91531304673543	-0.710546	0.5104583075576401	-1.39198	0.16392967851895318	0.47527023567997007	Olaparib	24h	B4	WU-225	FALSE	down	ZNF586
ENSG00000067369	14	985.8295297071671	0.1494873405861392	0.35153736772959193	0.42523883464112183	0.670663	0.8540889204128852	Olaparib	24h	B4	WU-225	FALSE	up	TP53BP1
ENSG00000168803	16	120.72103384591401	-0.285134	0.26940432339071557	-1.05839	0.289878	0.5994601614792385	Olaparib	24h	B4	WU-225	FALSE	down	MAPDA
ENSG00000166946	14	188.32086796707583	0.19212575330318776	0.3469347603415995	0.5537806390861976	0.5797289799681908	0.8034467056284896	Olaparib	24h	B4	WU-225	FALSE	up	CCNDBP1
ENSG00000260799	1	19.38630079380907	-1.94309	0.8929039952328971	-2.17615	0.0295442	0.2294264686161236	Olaparib	24h	B4	WU-225	FALSE	down	KRT8P50
ENSG00000177732	9	199.18686635023403	0.3123661911613396	0.6816185109779835	0.4582712853750962	0.6467575511653084	0.8400702457222914	Olaparib	24h	B4	WU-225	FALSE	up	SOX12
ENSG00000246283	2	4.009382674803716	-3.34432	1.678412607669845	-1.99255	0.0463109	NA	Olaparib	24h	B4	WU-225	NA	down	TTBK2-AS1
ENSG00000128881	18	565.2423163897611	-0.52838	0.19090226815382913	-2.7678	0.00564356	0.1015965049370091	Olaparib	24h	B4	WU-225	FALSE	down	TTBK2
ENSG00000278769	1	11.122463770535411	-1.356	1.0725353004448233	-1.26429	0.20612489616393032	0.521992	Olaparib	24h	B4	WU-225	FALSE	down
ENSG00000159433	12	748.9047830963617	-0.459033	0.39148849717993117	-1.17253	0.24098333212283823	0.554065	Olaparib	24h	B4	WU-225	FALSE	down	STARD9
ENSG00000260490	2	5.231339500561502	-0.983109	1.076071330436038	-0.91361	0.36092202402530266	NA	Olaparib	24h	B4	WU-225	NA	down	MYL12BP1
ENSG00000167863	12	1015.8812878554816	0.6892801303606154	0.5085358504412301	1.3554209202017182	0.17528348807773908	0.4899991989321514	Olaparib	24h	B4	WU-225	FALSE	up	ATP5PD
ENSG00000103496	15	247.36398273775617	0.6928925189662937	0.351382	1.9719065073322006	0.0486203	0.2903235451081921	Olaparib	24h	B4	WU-225	FALSE	up	STX4
ENSG00000180979	10	454.5999541374771	-0.00576935	0.15788095844548453	-0.0365424	0.9708498649331941	0.9893525873563241	Olaparib	24h	B4	WU-225	FALSE	down	LRRC57
ENSG00000261684	2	5.2571	-1.49556	1.1346263205758587	-1.3181	0.18746863301802727	NA	Olaparib	24h	B4	WU-225	NA	down
ENSG00000092531	10	321.4233167817135	0.6410712413607904	0.48628794653882645	1.318295561145696	0.1874047263130575	0.5028910661306317	Olaparib	24h	B4	WU-225	FALSE	up	SNAP23
ENSG00000103994	18	2682.99	-0.273073	0.19700922765813758	-1.38609	0.16571926251626665	0.4779607389421227	Olaparib	24h	B4	WU-225	FALSE	down	ZNF106
ENSG00000258461	5	5.369601807992376	-3.84731	1.528440989226728	-2.51715	0.011831002476554813	NA	Olaparib	24h	B4	WU-225	NA	down
ENSG00000261609	8	993.7888852995621	-0.401924	0.3815499998126481	-1.0534	0.2921589355510742	0.6016296931149687	Olaparib	24h	B4	WU-225	FALSE	down	GAN
ENSG00000214013	10	155.24122909060662	-0.508372	0.283573	-1.79274	0.0730149	0.3389146276615904	Olaparib	24h	B4	WU-225	FALSE	down	GANC
ENSG00000103978	16	1026.3335522967677	0.0745159	0.22268634848897662	0.33462282752320366	0.73791	0.890011	Olaparib	24h	B4	WU-225	FALSE	up	TMEM87A
ENSG00000166887	16	534.5060604047765	0.3291333109272745	0.34171783451416604	0.9631727632689014	0.33546083112790476	0.634603	Olaparib	24h	B4	WU-225	FALSE	up	VPS39
ENSG00000265692	1	17.87773119654856	-1.32765	1.1610110714874713	-1.14353	0.2528180368111273	0.5644090750092444	Olaparib	24h	B4	WU-225	FALSE	down	LINC01970
ENSG00000103966	11	1226.451662519931	0.0720601	0.18833825379823285	0.3826100850263226	0.7020088914971563	0.8708227359285055	Olaparib	24h	B4	WU-225	FALSE	up	EHD4
ENSG00000171475	14	1001.6189263287006	-0.520451	0.292622	-1.77858	0.075309	0.3442031775949532	Olaparib	24h	B4	WU-225	FALSE	down	WIPF2
ENSG00000104886	12	231.80933278689696	0.2554225406202951	0.24048161354542638	1.0621291867373737	0.2881770416796177	0.5976723701013477	Olaparib	24h	B4	WU-225	FALSE	up	PLEKHJ1
ENSG00000137877	10	59.68565923118378	-0.564556	0.4950341711579236	-1.14044	0.25410376687306663	0.565564	Olaparib	24h	B4	WU-225	FALSE	down	SPTBN5
ENSG00000243708	11	48.630918364569716	-0.790016	0.8590208621699975	-0.919671	0.3577448050228876	0.65296	Olaparib	24h	B4	WU-225	FALSE	down	PLA2G4B
ENSG00000243789	11	56.61058387528978	-0.359184	0.27997557893657005	-1.28291	0.1995235173904358	0.5135481340749625	Olaparib	24h	B4	WU-225	FALSE	down	JMJD7
ENSG00000141543	12	4774.610548964243	-1.10404	0.6726004733587567	-1.64145	0.10070484690322044	0.3849310109129363	Olaparib	24h	B4	WU-225	FALSE	down	EIF4A3
ENSG00000280069	1	74.38496010561954	-1.53609	0.6131903037212336	-2.50507	0.0122426	0.15412508652550963	Olaparib	24h	B4	WU-225	FALSE	down
ENSG00000174197	18	3707.323764086142	-0.393463	0.2776861920136058	-1.41693	0.1565021368068027	0.4656764888693197	Olaparib	24h	B4	WU-225	FALSE	down	MGA
ENSG00000092445	12	640.0291141672934	0.275862	0.38622389897666165	0.7142553228677793	0.47506931316916867	0.7358212115012414	Olaparib	24h	B4	WU-225	FALSE	up	TYRO3
ENSG00000062524	16	50.17078242434585	0.7009320652368078	0.5527424017221885	1.268098960841257	0.20476261259018386	0.5203186227742548	Olaparib	24h	B4	WU-225	FALSE	up	LTK
ENSG00000137825	11	47.89847285137011	-0.400917	0.46784176078564615	-0.85695	0.39147239092754027	0.6775292857312757	Olaparib	24h	B4	WU-225	FALSE	down	ITPKA
ENSG00000137815	15	730.3369207307423	-0.148668	0.28085724947342716	-0.529338	0.5965708836391976	0.8130411132047075	Olaparib	24h	B4	WU-225	FALSE	down	RTF1
ENSG00000285920	2	3.8335227234155678	-1.19721	1.3476932162675477	-0.888339	0.37435829657124514	NA	Olaparib	24h	B4	WU-225	NA	down
ENSG00000187446	12	1307.333209859878	0.0458692	0.17408774560163323	0.2634830479953212	0.7921782878172002	0.9146503392085163	Olaparib	24h	B4	WU-225	FALSE	up	CHP1
ENSG00000128908	18	1131.6431649440735	-0.351376	0.22646752939318993	-1.55155	0.12076947566208693	0.4168444295385006	Olaparib	24h	B4	WU-225	FALSE	down	INO80
ENSG00000081665	14	485.71363089601965	-0.461264	0.3667453761070199	-1.25772	0.20849215886119835	0.5234806071643362	Olaparib	24h	B4	WU-225	FALSE	down	ZNF506
ENSG00000128917	8	161.20650244701673	-3.83987	1.182455109878324	-3.24737	0.00116476	0.038866199230620235	Olaparib	24h	B4	WU-225	TRUE	down	DLL4
ENSG00000104142	11	1637.2114211291612	0.0694588	0.12940072756351845	0.5367727610230472	0.5914245891826749	0.8094810568366111	Olaparib	24h	B4	WU-225	FALSE	up	VPS18
ENSG00000104140	7	80.23636202065587	-1.65234	1.0514468131349561	-1.57149	0.11606820635681982	0.4093866082349027	Olaparib	24h	B4	WU-225	FALSE	down	RHOV
ENSG00000166145	15	275.4942334037568	0.827022	0.29155994735404345	2.8365424014608487	0.00456049	0.090429	Olaparib	24h	B4	WU-225	FALSE	up	SPINT1
ENSG00000166140	17	237.05833716189665	-0.144894	0.18893348815836175	-0.766903	0.4431393197478538	0.7168367671698098	Olaparib	24h	B4	WU-225	FALSE	down	ZFYVE19
ENSG00000104129	10	84.71310481653462	0.036481490861672225	0.3347525221269854	0.10898048095313019	0.9132179720556596	0.9685364332103675	Olaparib	24h	B4	WU-225	FALSE	up	DNAJC17
ENSG00000245849	8	52.99014437965812	-0.592283	0.4627439058583595	-1.27994	0.20056718921285274	0.5153476185579772	Olaparib	24h	B4	WU-225	FALSE	down	RAD51-AS1
ENSG00000137812	21	900.4579736903403	-1.10555	0.297136	-3.7207	1.9867170920526606e-4	0.010885247474728035	Olaparib	24h	B4	WU-225	TRUE	down	KNL1
ENSG00000166133	18	187.2990422633551	-0.149876	0.4411275585629406	-0.339758	0.734039	0.8883874300966718	Olaparib	24h	B4	WU-225	FALSE	down	RPUSD2
ENSG00000169105	8	146.98394522624906	0.0955812	0.4743181622461341	0.20151286724667813	0.8402975691885908	0.9361588618844224	Olaparib	24h	B4	WU-225	FALSE	up	CHST14
ENSG00000128928	10	304.7100642578379	-0.144441	0.32310506718933557	-0.447041	0.6548452154948634	0.8442129459306329	Olaparib	24h	B4	WU-225	FALSE	down	IVD
ENSG00000128944	14	330.2253473663454	0.38985402294941274	0.4269250038633027	0.9131674636565449	0.3611544731172427	0.655125	Olaparib	24h	B4	WU-225	FALSE	up	KNSTRN
ENSG00000188549	13	15.586501909641676	-0.488417	0.6120719970714822	-0.797974	0.4248857311768468	0.7030019152980299	Olaparib	24h	B4	WU-225	FALSE	down	CCDC9B
ENSG00000259330	3	96.79155963219179	0.0750064	0.6016175821710267	0.12467455979063473	0.9007811985751871	0.9639319933152524	Olaparib	24h	B4	WU-225	FALSE	up	INAFM2
ENSG00000137843	12	24.893742838564794	-0.197475	0.664159	-0.29733	0.7662142849727218	0.9029964805706538	Olaparib	24h	B4	WU-225	FALSE	down	PAK6
ENSG00000156970	13	369.26572950615196	-0.421883	0.47759	-0.883358	0.37704277060647284	0.6655518605780145	Olaparib	24h	B4	WU-225	FALSE	down	BUB1B
ENSG00000104081	14	106.25805060198162	-1.12812	0.5107605539715571	-2.2087	0.0271952	0.22124021060001378	Olaparib	24h	B4	WU-225	FALSE	down	BMF
ENSG00000248508	9	63.8798	0.42607499127175436	0.6135685472257543	0.6944211746156959	0.4874181183839818	0.7447185681047047	Olaparib	24h	B4	WU-225	FALSE	up	SRP14-DT
ENSG00000140319	11	1442.788096877437	0.2807119409941845	0.2084781928142948	1.3464810741343727	0.17814741996687256	0.49351950674967565	Olaparib	24h	B4	WU-225	FALSE	up	SRP14
ENSG00000246863	2	9.55314	-3.04684	1.273686580706564	-2.39214	0.016750365777369877	0.17805538519752695	Olaparib	24h	B4	WU-225	FALSE	down	GPR176-DT
ENSG00000261136	1	44.107077731284406	-0.83107	0.6523533655465061	-1.27396	0.20267861983018223	0.5179143312545552	Olaparib	24h	B4	WU-225	FALSE	down
ENSG00000184343	11	14.412513788655088	-0.142368	0.8602124664686821	-0.165503	0.8685480053216477	0.94708770491874394	Olaparib	24h	B4	WU-225	FALSE	down	SRPK3
ENSG00000137801	11	961.7490161684685	-0.40517	0.26150856545398177	-1.54936	0.12129624896249507	0.4172077653466819	Olaparib	24h	B4	WU-225	FALSE	down	THBS1
ENSG00000259326	1	26.44497462229008	-1.76682	0.7883391171641467	-2.24119	0.025013892031790656	0.21496408505406436	Olaparib	24h	B4	WU-225	FALSE	down
ENSG00000286786	1	128.1097128421538	-1.28483	0.7984242330075084	-1.60921	0.1075698014413218	0.3970522584241328	Olaparib	24h	B4	WU-225	FALSE	down
ENSG00000166068	13	1023.4407722537065	0.34878380393975583	0.16675773581005032	2.0915599641928875	0.036477897074927663	0.25554681486744907	Olaparib	24h	B4	WU-225	FALSE	up	SPRED1
ENSG00000261315	2	28.84704868324581	-1.00396	0.6459932658591865	-1.55414	0.12015065033047823	0.41598412066797985	Olaparib	24h	B4	WU-225	FALSE	down	LARP4P
ENSG00000248079	3	3.1189451396110517	0.4445314498234376	1.3464631877087376	0.3301474959593156	0.7412885166849181	NA	Olaparib	24h	B4	WU-225	NA	up	DPH6-DT
ENSG00000166971	17	176.70819533005454	-0.244211	0.35945261095332076	-0.679397	0.4968862793116133	0.7511475117380362	Olaparib	24h	B4	WU-225	FALSE	down	AKTIP
ENSG00000079616	14	341.9962178304103	-0.214093	0.4588546559818476	-0.466582	0.6407990280443479	0.8366772834541971	Olaparib	24h	B4	WU-225	FALSE	down	KIF22
ENSG00000198146	4	1086.5502316219518	0.142901	0.3801055805536924	0.3759507148588688	0.7069535364590631	0.8738964412018607	Olaparib	24h	B4	WU-225	FALSE	up	ZNF770
ENSG00000021776	11	1254.3248173192167	-0.260122	0.2633483035857129	-0.987749	0.3232755635439802	0.6268493089702316	Olaparib	24h	B4	WU-225	FALSE	down	AQR
ENSG00000259751	1	13.997585612112957	-1.4404	0.9459644178822637	-1.52268	0.12783786141536857	0.4264144524324733	Olaparib	24h	B4	WU-225	FALSE	down	TUBAP11
ENSG00000159251	8	158.0673542431555	-0.266331	0.30014042716299427	-0.887355	0.37488788715750926	0.6644988252573149	Olaparib	24h	B4	WU-225	FALSE	down	ACTC1
ENSG00000051180	17	138.26057912135954	-0.568572	0.47576989918982404	-1.19506	0.23206464456539816	0.5480516658034931	Olaparib	24h	B4	WU-225	FALSE	down	RAD51
ENSG00000175265	18	767.6375577268394	-0.623085	0.4015311710999971	-1.55177	0.12071679392801796	0.4167570061863428	Olaparib	24h	B4	WU-225	FALSE	down	GOLGA8A
ENSG00000176454	15	300.41507694563904	0.2768060443460144	0.4168980014304595	0.663966	0.5067121553847359	0.7572165787157124	Olaparib	24h	B4	WU-225	FALSE	up	LPCAT4
ENSG00000128463	13	540.6742680323943	0.5982470667678257	0.43249722869955576	1.3832390754656416	0.16659157194167523	0.4789204186410718	Olaparib	24h	B4	WU-225	FALSE	up	EMC4
ENSG00000134152	11	412.7621564182872	-0.250539	0.18652591740264263	-1.34319	0.1792120602938697	0.4945394830307438	Olaparib	24h	B4	WU-225	FALSE	down	KATNBL1
ENSG00000134153	10	560.3683702235551	0.11859451966393844	0.23696144411673298	0.5004802367996876	0.6167369686080602	0.8243497262169092	Olaparib	24h	B4	WU-225	FALSE	up	EMC7
ENSG00000169857	9	118.73402695817364	0.44187138189533975	0.4428400706220659	0.997813	0.3183702614437169	0.6232615134416184	Olaparib	24h	B4	WU-225	FALSE	up	AVEN
ENSG00000275004	4	333.3189313329446	-0.659912	0.44272757776155197	-1.49056	0.13607713442343108	0.43616889058515734	Olaparib	24h	B4	WU-225	FALSE	down	ZNF280B
ENSG00000108773	11	565.187	0.0854074	0.2797220368777406	0.30532953563244264	0.7601151830840074	0.9002912149791364	Olaparib	24h	B4	WU-225	FALSE	up	KAT2A
ENSG00000166923	12	55.56430777494825	0.8686946286957743	0.6141837001976458	1.4143889335002318	0.15724773756601873	0.4666435702560957	Olaparib	24h	B4	WU-225	FALSE	up	GREM1
ENSG00000198826	11	628.546	-0.711003	0.35002771819675116	-2.03128	0.0422269	0.27450653459413943	Olaparib	24h	B4	WU-225	FALSE	down	ARHGAP11A
ENSG00000288864	1	33.54516447680211	-0.0971498	0.5914461656798046	-0.164258	0.8695279852303401	0.9474503310710163	Olaparib	24h	B4	WU-225	FALSE	down	ARHGAP11A-SCG5
ENSG00000232653	9	26.05626473534258	-0.243464	0.5649962991346885	-0.430912	0.666532	0.8515316055981376	Olaparib	24h	B4	WU-225	FALSE	down	GOLGA8N
ENSG00000276724	1	3.0415087639956395	0.0726402	1.056946061005404	0.0687265	0.9452073272498451	NA	Olaparib	24h	B4	WU-225	NA	up
ENSG00000206127	11	42.46841085507593	-0.467872	0.4308840371576311	-1.08584	0.2775490652206323	0.5879535806439934	Olaparib	24h	B4	WU-225	FALSE	down	GOLGA8O
ENSG00000249931	5	16.13472956993999	-0.254362	1.072702432640283	-0.237122	0.8125618380345423	0.9246537018454613	Olaparib	24h	B4	WU-225	FALSE	down	GOLGA8K
ENSG00000169918	10	47.91973660745196	-0.377564	0.5165788193049727	-0.730893	0.46484438856482935	0.7303874655516773	Olaparib	24h	B4	WU-225	FALSE	down	OTUD7A
ENSG00000169926	11	867.0686860070688	-0.35482	0.3987290207144397	-0.889876	0.3735322369852199	0.6637024587424535	Olaparib	24h	B4	WU-225	FALSE	down	KLF13
ENSG00000166912	17	292.41150406408747	-0.358446	0.2461216417180937	-1.45638	0.145288	0.4493968629694872	Olaparib	24h	B4	WU-225	FALSE	down	MTMR10
ENSG00000259295	6	44.77213350573287	-0.0104646	0.5604167973815841	-0.018673	0.9851020002987046	0.9945881242767638	Olaparib	24h	B4	WU-225	FALSE	down	CSPG4P12
ENSG00000198690	10	486.8360967312953	-0.0519544	0.27962970083535915	-0.185797	0.8526037553967103	0.9407670933664701	Olaparib	24h	B4	WU-225	FALSE	down	FAN1
ENSG00000125965	9	4.120406679691325	-3.48311	2.501957782702937	-1.39215	0.16387599987211768	NA	Olaparib	24h	B4	WU-225	NA	down	GDF5
ENSG00000284906	3	125.50699566834092	-1.19103	0.37214340489352493	-3.20047	0.00137203	0.0428315	Olaparib	24h	B4	WU-225	TRUE	down
ENSG00000261794	2	30.324267740281158	-0.515718	0.4296206936847462	-1.2004	0.22998323328030792	0.5460822509397869	Olaparib	24h	B4	WU-225	FALSE	down	GOLGA8H
ENSG00000260693	1	6.785358265705271	-0.601533	0.8272392294191198	-0.727157	0.46712974493715076	NA	Olaparib	24h	B4	WU-225	NA	down
ENSG00000169689	15	437.24158453833337	0.3835641944444108	0.5292520457396315	0.7247287894907966	0.4686184296313633	0.7324623585614674	Olaparib	24h	B4	WU-225	FALSE	up	CENPX
ENSG00000270055	1	57.58983040591485	-0.847134	0.5627893154612431	-1.50524	0.1322620868595281	0.43215839608509893	Olaparib	24h	B4	WU-225	FALSE	down	NA
ENSG00000215302	8	28.379052147771706	-0.610542	0.5288857724221404	-1.15439	0.24833897045797396	0.5600957192472872	Olaparib	24h	B4	WU-225	FALSE	down	WHAMMP4
ENSG00000289083	1	18.043329943341714	0.34391079517657547	0.46074397883490953	0.7464249365693895	0.45541076022803306	0.7245430915547627	Olaparib	24h	B4	WU-225	FALSE	up	NA
ENSG00000189306	11	1498.250809820764	-0.280134	0.2982682673902389	-0.939202	0.3476270040541276	0.6449027668480378	Olaparib	24h	B4	WU-225	FALSE	down	RRP7A
ENSG00000186399	11	19.187264449037535	-0.36593	0.9936099288446577	-0.368283	0.7126620087103401	0.876461	Olaparib	24h	B4	WU-225	FALSE	down	GOLGA8R
ENSG00000261247	2	16.865429341814252	-0.150599	0.5151901645688806	-0.292318	0.7700436688785157	0.9048064078588437	Olaparib	24h	B4	WU-225	FALSE	down	GOLGA8T
ENSG00000259523	1	5.351412560874165	0.18512542584131697	0.7496898087226135	0.24693603099227096	0.8049577309096909	NA	Olaparib	24h	B4	WU-225	NA	up
ENSG00000234664	1	79.71756777293288	-1.04596	0.3693502418212891	-2.8319	0.00462727	0.0910679	Olaparib	24h	B4	WU-225	FALSE	down	HMGN2P5
ENSG00000104067	17	1778.5450700834463	-0.263678	0.1889633753072604	-1.39539	0.1628978604957071	0.4739041002162885	Olaparib	24h	B4	WU-225	FALSE	down	TJP1
ENSG00000104059	5	20.736152116467267	1.8294489265634466	0.6840474930667448	2.6744472351789486	0.00748526	0.11874732285608042	Olaparib	24h	B4	WU-225	FALSE	up	ENTREP2
ENSG00000034053	15	394.1557487426066	0.1050891542491125	0.34809644392038663	0.3018966613549994	0.7627308409420543	0.9012220383662762	Olaparib	24h	B4	WU-225	FALSE	up	APBA2
ENSG00000261377	6	76.01636714468799	0.00507102	0.29289862774550496	0.0173132	0.986187	0.9951180936381876	Olaparib	24h	B4	WU-225	FALSE	up	PDCD6IPP2
ENSG00000206149	11	506.3166359907292	-0.396264	0.294225	-1.34681	0.1780424736652476	0.49338276498680544	Olaparib	24h	B4	WU-225	FALSE	down	HERC2P9
ENSG00000269054	3	20.690424401427002	-1.21306	1.1828823790006298	-1.02551	0.3051235674397583	0.6125720624451015	Olaparib	24h	B4	WU-225	FALSE	down	ZNF497-AS1
ENSG00000104044	16	7.294830524275692	-0.318723	0.7267010047817128	-0.438589	0.6609596710799195	NA	Olaparib	24h	B4	WU-225	NA	down	OCA2
ENSG00000203879	12	888.7367586329394	0.4910604293524656	0.33879100492846914	1.4494494310914363	0.14721211278174168	0.45150473844185873	Olaparib	24h	B4	WU-225	FALSE	up	GDI1
ENSG00000206190	13	6.340282927250801	-0.382457	0.9499179345405883	-0.402621	0.6872269483357264	NA	Olaparib	24h	B4	WU-225	NA	down	ATP10A
ENSG00000261529	1	19.679053294471128	-0.683405	0.5669880126687661	-1.20532	0.22807795646732262	0.5439166197738893	Olaparib	24h	B4	WU-225	FALSE	down
ENSG00000114062	22	1984.9733777651563	-0.136993	0.14318162070408838	-0.95678	0.33867815278273133	0.6370896013774554	Olaparib	24h	B4	WU-225	FALSE	down	UBE3A
ENSG00000160223	17	17.807655569051214	-0.380317	0.9170208805598881	-0.41473	0.678339	0.8583900133118322	Olaparib	24h	B4	WU-225	FALSE	down	ICOSLG
ENSG00000118557	16	3.4247045188768785	-1.0999	1.0765310117132882	-1.02171	0.30691872889240007	NA	Olaparib	24h	B4	WU-225	NA	down	PMFBP1
ENSG00000228274	5	14.142575470899269	0.824036	0.5386199529328031	1.5299029834367086	0.126041	0.4236701519897123	Olaparib	24h	B4	WU-225	FALSE	up	TOMM22-DT
ENSG00000123144	11	1009.4100106238744	0.1414298102432259	0.28261976042440723	0.5004243511877662	0.6167763104784243	0.8243497262169092	Olaparib	24h	B4	WU-225	FALSE	up	TRIR
ENSG00000129028	9	50.84968622356738	-0.299446	0.3696443290026024	-0.810091	0.4178876079345939	0.697827	Olaparib	24h	B4	WU-225	FALSE	down	THAP10
ENSG00000261069	3	753.7664728424618	0.012525918397080572	0.42349752507334404	0.029577311921507102	0.9764041598597724	0.9912699430506835	Olaparib	24h	B4	WU-225	FALSE	up
ENSG00000224078	15	7604.29	-0.444621	0.4579646921717097	-0.970863	0.33161674338872676	0.6322655816001008	Olaparib	24h	B4	WU-225	FALSE	down	SNHG14
ENSG00000241061	3	3.231936107166675	1.6852048468938352	1.238718722053167	1.3604418960428892	0.1736901280925685	NA	Olaparib	24h	B4	WU-225	NA	up	RPL5P1
ENSG00000128739	23	2039.3974130594372	-0.154801	0.2648266279623226	-0.584537	0.5588590995306791	0.7908323886425133	Olaparib	24h	B4	WU-225	FALSE	down	SNRPN
ENSG00000108509	21	156.84607473201498	0.6662115910915863	0.32489648977147534	2.0505348997774155	0.0403123	0.26817952342534074	Olaparib	24h	B4	WU-225	FALSE	up	CAMTA2
ENSG00000259905	7	7.709168397661873	-0.940187	1.3183124315433024	-0.713174	0.4757378630094769	0.7362945548512846	Olaparib	24h	B4	WU-225	FALSE	down	PWRN1
ENSG00000182636	8	942.1910516155158	0.10324863910241104	0.2042904485351897	0.5054012061881891	0.6132770718490281	0.8222266540572715	Olaparib	24h	B4	WU-225	FALSE	up	NDN
ENSG00000254585	5	292.37081968837293	0.2917975312035064	0.4500624647487024	0.6483489605524756	0.5167592738044174	0.764441	Olaparib	24h	B4	WU-225	FALSE	up	MAGEL2
ENSG00000274471	2	82.7155	-0.745457	0.4700226028895991	-1.586	0.11273857977344755	0.4043101551794426	Olaparib	24h	B4	WU-225	FALSE	down
ENSG00000275835	5	253.07234172452507	-0.28668	0.20012803475165689	-1.43248	0.15200543249161189	0.4591458971568988	Olaparib	24h	B4	WU-225	FALSE	down	TUBGCP5
ENSG00000140157	16	1238.1090365588834	0.20858867116820032	0.1690046055343804	1.2342188575788096	0.21712136235920107	0.5324658119312862	Olaparib	24h	B4	WU-225	FALSE	up	NIPA2
ENSG00000170113	16	213.06280875961028	1.1528914838423765	0.44120565695763225	2.61305	0.00897387	0.1315330523699668	Olaparib	24h	B4	WU-225	FALSE	up	NIPA1
ENSG00000080644	16	77.75583371575567	0.6408961808269522	0.5234383075601835	1.2243967848174042	0.22080258161996563	0.536943	Olaparib	24h	B4	WU-225	FALSE	up	CHRNA3
ENSG00000276550	5	1303.59	0.0791397	0.35154116557704757	0.2251221589609983	0.8218842430341357	0.9288317470296649	Olaparib	24h	B4	WU-225	FALSE	up	HERC2P2
ENSG00000260293	2	51.14272060642975	-1.86438	0.6570391473450876	-2.83755	0.00454614	0.090429	Olaparib	24h	B4	WU-225	FALSE	down
ENSG00000269335	7	200.1310397366655	0.0648141	0.20788474337594026	0.3117790548500195	0.7552084429830481	0.8980747775880943	Olaparib	24h	B4	WU-225	FALSE	up	IKBKG
ENSG00000124225	16	391.37034919461865	0.0921544	0.33981908343159367	0.2711867175739809	0.7862474281864731	0.9115234142362756	Olaparib	24h	B4	WU-225	FALSE	up	PMEPA1
ENSG00000129351	17	4560.2508258509115	0.00427393	0.34140383693389315	0.0125187	0.9900117877713047	0.996605	Olaparib	24h	B4	WU-225	FALSE	up	ILF3
ENSG00000237161	4	43.812501471201095	-1.22419	1.0646693034484405	-1.14984	0.2502115391562407	0.5622236121231143	Olaparib	24h	B4	WU-225	FALSE	down
ENSG00000134419	15	1449.9584800128314	0.6922502282088778	0.3515914660428603	1.9689050931756404	0.048964	0.2903235451081921	Olaparib	24h	B4	WU-225	FALSE	up	RPS15A
ENSG00000137817	17	555.892	-0.358864	0.16913073936328082	-2.12182	0.0338532	0.24670356462481496	Olaparib	24h	B4	WU-225	FALSE	down	PARP6
ENSG00000280213	1	48.607109925710745	-1.17908	0.8653530870932048	-1.36255	0.173025	0.48654299566142606	Olaparib	24h	B4	WU-225	FALSE	down	UCKL1-AS1
ENSG00000128191	16	825.3120899457077	-0.289335	0.22204213067189532	-1.30306	0.1925536819170492	0.5075919436012939	Olaparib	24h	B4	WU-225	FALSE	down	DGCR8
ENSG00000184254	17	381.6807530864895	-0.0121894	0.33121858253448705	-0.0368016	0.97064318171353825	0.9893525873563241	Olaparib	24h	B4	WU-225	FALSE	down	ALDH1A3
ENSG00000103035	11	1005.1132304472167	0.14282911808417667	0.38674048653622745	0.3693151429874858	0.711893	0.8762061769331743	Olaparib	24h	B4	WU-225	FALSE	up	PSMD7
ENSG00000197483	10	73.15868929322198	0.0658479	0.3134762163916744	0.21005717085478343	0.8336230523795694	0.9333401507537258	Olaparib	24h	B4	WU-225	FALSE	up	ZNF628
ENSG00000280789	2	226.05018792737351	0.11985795305194015	0.23428268194732624	0.5115954455348424	0.608934	0.819794	Olaparib	24h	B4	WU-225	FALSE	up	PAGR1
ENSG00000121104	8	126.35513522384427	-1.04196	0.5279542915523826	-1.97358	0.048429121122823826	0.2903235451081921	Olaparib	24h	B4	WU-225	FALSE	down	FAM117A
ENSG00000225200	2	4.390640303604049	1.3551091808668487	0.9534450608249646	1.4212766278261968	0.1552363553896071	NA	Olaparib	24h	B4	WU-225	NA	up
ENSG00000105552	15	72.43393420574402	0.3585636827632899	0.37641585046248083	0.9525732838368604	0.34080631883793244	0.6389263673049927	Olaparib	24h	B4	WU-225	FALSE	up	BCAT2
ENSG00000167191	12	249.90557327149844	0.0739301	0.4106102763043798	0.18004923169102055	0.8571139183920804	0.9423256971613031	Olaparib	24h	B4	WU-225	FALSE	up	GPRC5B
ENSG00000184986	11	16.335343294327494	0.22745050670129377	0.5207845929520661	0.43674584421169443	0.662296	0.8491313646375509	Olaparib	24h	B4	WU-225	FALSE	up	TMEM121
ENSG00000185347	18	207.48856366030014	-1.5484	0.3841491820145933	-4.03073	5.560270811995671e-5	0.00452779	Olaparib	24h	B4	WU-225	TRUE	down	TEDC1
ENSG00000182809	11	859.6541039778688	-0.210926	0.657129	-0.320981	0.7482247525568873	0.8953329557986042	Olaparib	24h	B4	WU-225	FALSE	down	CRIP2
ENSG00000182979	18	714.0587137002581	-0.189545	0.36200925432673986	-0.52359	0.600564	0.8158252848201943	Olaparib	24h	B4	WU-225	FALSE	down	MTA1
ENSG00000251602	7	22.541309218960816	-0.28512	0.6859432011164861	-0.415661	0.6776583553457888	0.8579838188501849	Olaparib	24h	B4	WU-225	FALSE	down	MTA1-DT
ENSG00000226174	7	16.607751714091588	-1.50336	1.0420158964560446	-1.44275	0.14909210362237654	0.45491286069172027	Olaparib	24h	B4	WU-225	FALSE	down	TEX22
ENSG00000183828	15	147.15929044675534	-0.0530742	0.5083128307759412	-0.104413	0.9168419963490644	0.9699402511134428	Olaparib	24h	B4	WU-225	FALSE	down	NUDT14
ENSG00000184916	9	403.6520601012148	-0.0701047	0.2352337654294246	-0.298021	0.7656868733798193	0.9027345006467791	Olaparib	24h	B4	WU-225	FALSE	down	JAG2
ENSG00000170779	11	654.3371710947719	0.11848711131322008	0.43404617457629613	0.2729827337584162	0.7848664881471942	0.9114742121239802	Olaparib	24h	B4	WU-225	FALSE	up	CDCA4
ENSG00000185567	7	2158.4134734732174	0.3194254242104936	0.40815702188854336	0.7826042603224403	0.43385953892563206	0.7098501875583245	Olaparib	24h	B4	WU-225	FALSE	up	AHNAK2
ENSG00000099814	17	588.2714753167128	0.30472716541999406	0.48808290356136974	0.6243348480278798	0.5324077026506602	0.7726701714727371	Olaparib	24h	B4	WU-225	FALSE	up	CEP170B
ENSG00000258701	1	24.42841279624107	-1.25118	0.842252	-1.48552	0.13740602471155774	0.4382378280056725	Olaparib	24h	B4	WU-225	FALSE	down	VESTAR
ENSG00000179627	10	118.4562811354599	-0.474973	0.653208	-0.727139	0.46714092706926935	0.7314709127047428	Olaparib	24h	B4	WU-225	FALSE	down	ZBTB42
ENSG00000142208	18	1465.187298163793	-0.334741	0.4999092971079361	-0.669603	0.5031106832472316	0.7550750100432222	Olaparib	24h	B4	WU-225	FALSE	down	AKT1
ENSG00000185100	11	57.46428804590165	-0.0933076	0.502409	-0.185721	0.8526639332199981	0.9407670933664701	Olaparib	24h	B4	WU-225	FALSE	down	ADSS1
ENSG00000203485	14	880.8579455959139	0.13346496738239172	0.4311423706006733	0.30956124121237855	0.7568946343462495	0.8984918452936477	Olaparib	24h	B4	WU-225	FALSE	up	INF2
ENSG00000147117	8	27.634281154895262	0.3883937955079134	0.4112419356650471	0.9444411229117857	0.3449442754670172	0.6420730605106941	Olaparib	24h	B4	WU-225	FALSE	up	ZNF157
ENSG00000088808	18	684.471	-1.60865	0.7227334597526925	-2.22578	0.0260286	0.21774721207979056	Olaparib	24h	B4	WU-225	FALSE	down	PPP1R13B
ENSG00000126215	14	355.6660292530869	-0.709499	0.31981142499642695	-2.21849	0.026521245714478323	0.2194837788110757	Olaparib	24h	B4	WU-225	FALSE	down	XRCC3
ENSG00000269940	1	42.19754713659585	-0.446514	0.34111037016122464	-1.309	0.19053345889685436	0.5055073923683991	Olaparib	24h	B4	WU-225	FALSE	down
ENSG00000270108	1	25.323872053221233	-0.98481	0.4866439284117746	-2.02368	0.0430035	0.2758935206494739	Olaparib	24h	B4	WU-225	FALSE	down
ENSG00000256500	6	37.61372908504178	0.0863348	3.7196352828342585	0.023210541872002968	0.9814823296758404	0.9931330116767338	Olaparib	24h	B4	WU-225	FALSE	up
ENSG00000126214	22	1881.0310629652909	-0.61016	0.18711055569223023	-3.26096	0.00111036	0.037906142765612896	Olaparib	24h	B4	WU-225	TRUE	down	KLC1
ENSG00000075413	19	1980.925405412274	-0.86835	0.32381273971619157	-2.68164	0.00732617	0.1176961292033163	Olaparib	24h	B4	WU-225	FALSE	down	MARK3
ENSG00000272533	1	2.0786864868226638	-2.16043	2.0805648219424353	-1.03838	0.29909093330679287	NA	Olaparib	24h	B4	WU-225	NA	down	SNORA28
ENSG00000259775	1	5.408266115573524	-0.103525	1.0315189079845486	-0.100362	0.9200568686469922	NA	Olaparib	24h	B4	WU-225	NA	down	EIF5-DT
ENSG00000156642	17	1726.4588607120181	-0.132149	0.1689855428486825	-0.782016	0.43420542057868505	0.710023	Olaparib	24h	B4	WU-225	FALSE	down	NPTN
ENSG00000259374	2	2.9258080659238552	-1.91775	1.3715838707405845	-1.3982	0.1620528995596067	NA	Olaparib	24h	B4	WU-225	NA	down	NDUFB4P11
ENSG00000289207	1	10.80839513439791	-1.09896	0.8030235289802525	-1.36853	0.17114660653284383	0.4842104894780404	Olaparib	24h	B4	WU-225	FALSE	down
ENSG00000198752	11	2879.0764320212384	-0.30203	0.3675357701203761	-0.82177	0.4112076893206029	0.6923989767556814	Olaparib	24h	B4	WU-225	FALSE	down	CDC42BPB
ENSG00000166126	11	19.97744188999856	0.011072417416727211	0.9118906324820124	0.012142264677716844	0.9903121125360078	0.996605	Olaparib	24h	B4	WU-225	FALSE	up	AMN
ENSG00000089902	10	1343.2165513381206	-0.864347	0.25751633137225677	-3.35648	7.894276307244327e-4	0.029880424948017334	Olaparib	24h	B4	WU-225	TRUE	down	RCOR1
ENSG00000239224	3	0.18577542738103164	-1.02836	4.077118438490399	-0.252227	0.8008654177368433	NA	Olaparib	24h	B4	WU-225	NA	down	RN7SL546P
ENSG00000156381	9	355.318	-0.493481	0.6143562062456283	-0.803249	0.4218307215116291	0.7006960763801291	Olaparib	24h	B4	WU-225	FALSE	down	ANKRD9
ENSG00000196663	16	794.8798111823602	-0.341685	0.16393960770443639	-2.08421	0.0371409	0.25785101361481805	Olaparib	24h	B4	WU-225	FALSE	down	TECPR2
ENSG00000140153	18	476.3014711346983	-0.795705	0.34575331477563537	-2.30137	0.021371	0.1996255495683173	Olaparib	24h	B4	WU-225	FALSE	down	WDR20
ENSG00000198888	2	1594.3651521647262	-0.97496	0.6825226044107198	-1.42847	0.153158	0.4611900728558099	Olaparib	24h	B4	WU-225	FALSE	down	MT-ND1
ENSG00000080824	19	26619.686411635554	-0.403332	0.2611554725993659	-1.54441	0.12248823446402642	0.41846333672294134	Olaparib	24h	B4	WU-225	FALSE	down	HSP90AA1
ENSG00000240457	3	8.681303487561884	-1.94294	1.2052141814114787	-1.61211	0.10693801000841176	0.3962491107752682	Olaparib	24h	B4	WU-225	FALSE	down	RN7SL472P
ENSG00000258959	2	4.3767802595746375	-4.98243	2.4260219381861376	-2.05375	0.0400002	NA	Olaparib	24h	B4	WU-225	NA	down
ENSG00000197102	14	26859.222247922884	-0.486122	0.3624618872158394	-1.34117	0.17986625395938546	0.4950511200635614	Olaparib	24h	B4	WU-225	FALSE	down	DYNC1H1
ENSG00000272444	1	8.764985365343898	-3.65241	1.7296932514921466	-2.11159	0.0347215	0.24924245605320894	Olaparib	24h	B4	WU-225	FALSE	down	NA
ENSG00000271780	1	102.02297115736715	-1.84324	0.7711814486128441	-2.39016	0.016841218573393327	0.17868417840024042	Olaparib	24h	B4	WU-225	FALSE	down
ENSG00000289482	1	18.381224130085393	-1.81051	1.1448564893594133	-1.58143	0.11378071578342953	0.40632373095703905	Olaparib	24h	B4	WU-225	FALSE	down
ENSG00000078304	20	1315.7937011385598	-0.108435	0.32443626048246843	-0.334226	0.738209	0.8901089045235026	Olaparib	24h	B4	WU-225	FALSE	down	PPP2R5C
ENSG00000100380	15	3156.433582531388	0.0644609	0.34622128671490066	0.18618421396332066	0.8523003029488878	0.9407670933664701	Olaparib	24h	B4	WU-225	FALSE	up	ST13
ENSG00000079999	14	1095.9851579651136	-0.11448	0.14323549614395323	-0.799244	0.42414920023848063	0.7022473981191483	Olaparib	24h	B4	WU-225	FALSE	down	KEAP1
ENSG00000223403	6	0.5972392234863846	1.7536269569441678	3.1115529404899216	0.5635857690623304	0.5730360740568667	NA	Olaparib	24h	B4	WU-225	NA	up	MEG9
ENSG00000102886	15	2.953771937708709	0.12068399435656148	1.1018332412190768	0.10953018101272365	0.912782	NA	Olaparib	24h	B4	WU-225	NA	up	GDPD3
ENSG00000197182	15	119.55495010005917	0.12659115183244635	0.5533988848963938	0.228752	0.8190616056186828	0.927176	Olaparib	24h	B4	WU-225	FALSE	up	MIRLET7BHG
ENSG00000166603	5	25.211549667440874	-0.668351	0.6794302363753865	-0.983693	0.32526654263231264	0.6281009099106727	Olaparib	24h	B4	WU-225	FALSE	down	MC4R
ENSG00000221916	4	2.5939309376561863	0.5205473392518949	1.3673359500602587	0.3807018598676897	0.7034244886395228	NA	Olaparib	24h	B4	WU-225	NA	up	C19orf73
ENSG00000274565	1	10.16109828860499	0.16208028099526478	0.8148957071724556	0.1988969626035395	0.8423433455396284	0.9368929912604793	Olaparib	24h	B4	WU-225	FALSE	up
ENSG00000124160	12	269.2257485412981	-0.162886	0.3026364608420409	-0.538222	0.5904236341103459	0.8088594191022427	Olaparib	24h	B4	WU-225	FALSE	down	NCOA5
ENSG00000073350	14	168.00210478825235	-0.151109	0.2763113488436747	-0.546878	0.5844622272899617	0.8056196277820968	Olaparib	24h	B4	WU-225	FALSE	down	LLGL2
ENSG00000124172	10	1071.843676690172	0.3092652762584638	0.3146399698857161	0.9829179565800096	0.3256478194024387	0.6283587054382708	Olaparib	24h	B4	WU-225	FALSE	up	ATP5F1E
ENSG00000099940	12	655.9893996239924	-0.0503957	0.3704505631264224	-0.136039	0.891791	0.9591223796790763	Olaparib	24h	B4	WU-225	FALSE	down	SNAP29
ENSG00000225746	13	51.212022287967415	-1.60121	0.5694259666025705	-2.81197	0.00492396	0.0945347	Olaparib	24h	B4	WU-225	FALSE	down	MEG8
ENSG00000276261	1	10.736883610822858	0.35121709489333247	0.7101603088398422	0.49456029930354806	0.6209105321227557	0.8261038098216709	Olaparib	24h	B4	WU-225	FALSE	up
ENSG00000197496	6	216.85618219806116	0.48268830318685535	0.6445941505841106	0.748825	0.4539626068200194	0.7236714475338308	Olaparib	24h	B4	WU-225	FALSE	up	SLC2A10
ENSG00000287769	1	6.366790643421803	0.45976476999016824	0.8793835792760785	0.522826	0.6010952094123971	NA	Olaparib	24h	B4	WU-225	NA	up
ENSG00000186998	16	38.559552195458956	0.2506742593447936	0.3535192198876671	0.7090824069606367	0.4782733398138086	0.7386976914755738	Olaparib	24h	B4	WU-225	FALSE	up	EMID1
ENSG00000185710	9	141.98049497605334	-0.814217	0.5268511596290417	-1.54544	0.12223962217385032	0.4181113242447381	Olaparib	24h	B4	WU-225	FALSE	down	SMG1P4
ENSG00000064886	14	2.0515432423499513	-3.84625	2.679240386475034	-1.43557	0.15112366533779342	NA	Olaparib	24h	B4	WU-225	NA	down	CHI3L2
ENSG00000075131	10	174.24042511769807	0.1822765674843182	0.32152871778870284	0.5669060254956878	0.5707780301930674	0.7984595423157866	Olaparib	24h	B4	WU-225	FALSE	up	TIPIN
ENSG00000135334	9	593.0210441304117	-0.318169	0.35507809052297784	-0.896053	0.37022442852702264	0.6611895427778376	Olaparib	24h	B4	WU-225	FALSE	down	AKIRIN2
ENSG00000213204	8	9.800962156328342	-1.01968	1.1863494997353694	-0.859508	0.39006030083408955	0.6764993496657715	Olaparib	24h	B4	WU-225	FALSE	down
ENSG00000116857	17	795.8855843666655	0.6227496191191192	0.4873547719818862	1.27782	0.2013143883447752	0.5160625302377544	Olaparib	24h	B4	WU-225	FALSE	up	TMEM9
ENSG00000067141	17	771.4011958523768	0.17838946622457147	0.5685732237187276	0.31374932688145807	0.7537114335568751	0.8974557800971821	Olaparib	24h	B4	WU-225	FALSE	up	NEO1
ENSG00000167131	17	14.830059458242877	-2.77511	1.5909756460679403	-1.74428	0.0811103	0.35483229608684197	Olaparib	24h	B4	WU-225	FALSE	down	DNAAF19
ENSG00000265354	4	585.0677294727255	0.5735404579833715	0.2675141475142351	2.1439630887291745	0.0320358	0.2388700316691012	Olaparib	24h	B4	WU-225	FALSE	up	TIMM23
ENSG00000289154	1	45.98083035121344	-0.579655	0.7246865913885667	-0.79987	0.42378609727114747	0.7020149232450905	Olaparib	24h	B4	WU-225	FALSE	down
ENSG00000147059	9	17.66181470157394	0.3160908924891458	0.6112625055784039	0.5171115349043803	0.6050783018947279	0.8174107528916068	Olaparib	24h	B4	WU-225	FALSE	up	SPIN2A
ENSG00000271793	2	61.148986843859575	-1.46161	0.5820791000061084	-2.51101	0.012038546193995667	0.15330579055653593	Olaparib	24h	B4	WU-225	FALSE	down
ENSG00000280232	1	6.918833605655558	-1.64644	1.2366657124912896	-1.33136	0.1830719880069548	NA	Olaparib	24h	B4	WU-225	NA	down
ENSG00000158615	10	3377.404696243693	-0.624968	0.4959736782100946	-1.26008	0.20763930887030554	0.5229557969037113	Olaparib	24h	B4	WU-225	FALSE	down	PPP1R15B
ENSG00000205078	6	0.9568498098345299	1.3240664602173655	2.465389156748518	0.5370618494824616	0.5912248921706974	NA	Olaparib	24h	B4	WU-225	NA	up	SYCE1L
ENSG00000242294	6	165.57157615189536	-0.798548	0.5363692739480448	-1.4888	0.13653951806551948	0.4369005062946535	Olaparib	24h	B4	WU-225	FALSE	down	STAG3L5P
ENSG00000103264	18	823.5027591356123	-0.196921	0.28638285170360084	-0.687614	0.49169561325286315	0.7475019719504005	Olaparib	24h	B4	WU-225	FALSE	down	FBXO31
ENSG00000197813	6	16.07080880408172	0.12659570848722246	0.656198	0.19292317935640568	0.847019	0.9385494963777403	Olaparib	24h	B4	WU-225	FALSE	up
ENSG00000267296	2	22.071813294014365	0.8568376608189204	0.45860520173471403	1.8683557394854169	0.0617125	0.3161674852821925	Olaparib	24h	B4	WU-225	FALSE	up	CEBPA-DT
ENSG00000087502	19	932.6837705495576	0.4011188850534522	0.4685578542680928	0.8560712010260011	0.3919583971089761	0.6777176464608027	Olaparib	24h	B4	WU-225	FALSE	up	ERGIC2
ENSG00000203877	9	22.788379039869227	0.0746928	0.4542466310282248	0.1644322478671323	0.8693908789346729	0.9474172426548996	Olaparib	24h	B4	WU-225	FALSE	up	RIPPLY2
ENSG00000271860	8	12.984198236140926	-1.97223	1.1965605066503022	-1.64825	0.099301	0.38359745024661623	Olaparib	24h	B4	WU-225	FALSE	down
ENSG00000130244	13	166.09074256673685	-0.28091	0.4316031435157437	-0.650854	0.5151410531768035	0.7633945883692468	Olaparib	24h	B4	WU-225	FALSE	down	FAM98C
ENSG00000150977	11	97.99610090698684	0.0983654	0.5467022140555119	0.17992499573708723	0.8572114516647514	0.9423256971613031	Olaparib	24h	B4	WU-225	FALSE	up	RILPL2
ENSG00000205250	9	1008.2391205523402	0.915588	0.32279139135689744	2.8364705443702896	0.00456152	0.090429	Olaparib	24h	B4	WU-225	FALSE	up	E2F4
ENSG00000196878	15	175.61441780985467	-0.423514	0.5948600922034364	-0.711955	0.4764925105293836	0.737077	Olaparib	24h	B4	WU-225	FALSE	down	LAMB3
ENSG00000112773	16	874.6155028087958	-0.095275	0.29584617083229275	-0.322042	0.7474207272203803	0.8947476397340476	Olaparib	24h	B4	WU-225	FALSE	down	TENT5A
ENSG00000218418	2	1.6502779648913073	-0.342529	1.398491773911495	-0.244928	0.8065123992114247	NA	Olaparib	24h	B4	WU-225	NA	down
ENSG00000119714	11	6.635500935509492	-0.710807	0.9624448758513443	-0.738543	0.46018428669730815	NA	Olaparib	24h	B4	WU-225	NA	down	GPR68
ENSG00000118402	6	764.1265452208738	-0.657441	0.4897112380742951	-1.34251	0.1794318341236424	0.4947613848115773	Olaparib	24h	B4	WU-225	FALSE	down	ELOVL4
ENSG00000277157	2	183.46802321048878	0.3941325800796854	0.6758008253477453	0.583208	0.5597531545378773	0.7913002531886794	Olaparib	24h	B4	WU-225	FALSE	up	H4C4
ENSG00000135338	14	140.05924757392987	-0.315007	0.23253105390941436	-1.35469	0.17551669547981238	0.49003643940901986	Olaparib	24h	B4	WU-225	FALSE	down	LCA5
ENSG00000228929	1	0.5757538848648941	1.6801411263983534	3.239984648071935	0.5185645331369639	0.6040644471588187	NA	Olaparib	24h	B4	WU-225	NA	up	RPS13P2
ENSG00000172346	15	198.2775361853873	-0.408161	0.5980039166512332	-0.682539	0.4948981757771236	0.7500582614527019	Olaparib	24h	B4	WU-225	FALSE	down	CSDC2
ENSG00000273155	1	9.780404475978264	0.6973208430414038	1.1856589599314504	0.5881293581096202	0.5564454688129421	0.7893285345432788	Olaparib	24h	B4	WU-225	FALSE	up
ENSG00000101057	16	201.85957545364369	-0.400294	0.26018402373025384	-1.5385	0.12392536924495282	0.42013540830233526	Olaparib	24h	B4	WU-225	FALSE	down	MYBL2
ENSG00000179967	11	20.21843488368847	0.010489804930233562	0.6086330480360259	0.017235023573042414	0.9862491215633582	0.9951180936381876	Olaparib	24h	B4	WU-225	FALSE	up	PPP1R14BP3
ENSG00000146243	14	43.01545310124651	0.10340127111247369	0.29056127390497616	0.35586735191107943	0.7219399067325671	0.8823902855277549	Olaparib	24h	B4	WU-225	FALSE	up	IRAK1BP1
ENSG00000112701	18	966.1744129547798	-0.235969	0.20169686542327966	-1.16992	0.24203288650513968	0.5541645958151449	Olaparib	24h	B4	WU-225	FALSE	down	SENP6
ENSG00000243710	8	4.7813428306962145	0.051648783749178015	0.9398497737938541	0.054954297153990285	0.9561748743227947	NA	Olaparib	24h	B4	WU-225	NA	up	CFAP57
ENSG00000253214	3	4.6165	1.9364723047900279	1.0963886160880139	1.7662280293455503	0.0773576	NA	Olaparib	24h	B4	WU-225	NA	up
ENSG00000288841	1	69.58108518440055	0.311812	0.5983366433780448	0.5211319330979597	0.6022748669848387	0.8164851779217092	Olaparib	24h	B4	WU-225	FALSE	up
ENSG00000112697	17	2097.0190369367742	0.18182622891931963	0.2980799962707369	0.6099913821596148	0.5418675162915108	0.7800220685376985	Olaparib	24h	B4	WU-225	FALSE	up	TMEM30A
ENSG00000258429	2	130.632	0.49102894889443555	0.3808902611051411	1.2891612074032308	0.19734204824431595	0.51112	Olaparib	24h	B4	WU-225	FALSE	up	PDF
ENSG00000155666	12	23.06044533774609	0.0622583	0.4513856282146946	0.13792712631086504	0.8902980116013546	0.9582592798124808	Olaparib	24h	B4	WU-225	FALSE	up	KDM8
ENSG00000140992	19	1185.1341697784776	-0.244971	0.2994475861281734	-0.818075	0.4133143568535674	0.693952	Olaparib	24h	B4	WU-225	FALSE	down	PDPK1
ENSG00000231652	2	2.9716863678162833	-0.344014	1.144875025170743	-0.300481	0.7638100023511107	NA	Olaparib	24h	B4	WU-225	NA	down	CD109-AS1
ENSG00000238035	8	31.827203756804728	-1.5743	0.7112904771134541	-2.2133	0.026876939169299115	0.2207447509268022	Olaparib	24h	B4	WU-225	FALSE	down
ENSG00000197857	15	155.9861198051675	-0.41427	0.2991319152448852	-1.38491	0.16608105341311297	0.47869310930176673	Olaparib	24h	B4	WU-225	FALSE	down	ZNF44
ENSG00000229852	4	66.45540616376825	-0.0191672	0.41332480545318767	-0.0463732	0.9630128175279888	0.9865640721834831	Olaparib	24h	B4	WU-225	FALSE	down	KHDC1-AS1
ENSG00000256980	5	5.079034163141399	-0.52102	1.1946574192173076	-0.436125	0.6627460917461079	NA	Olaparib	24h	B4	WU-225	NA	down	KHDC1L
ENSG00000157119	12	26.7616	-0.792226	0.5246897313431438	-1.50989	0.13107061321689878	0.430641	Olaparib	24h	B4	WU-225	FALSE	down	KLHL40
ENSG00000272758	7	10.810222990614806	-2.13273	1.1897217502817068	-1.79263	0.0730319	0.3389146276615904	Olaparib	24h	B4	WU-225	FALSE	down	WDR5B-DT
ENSG00000136160	17	17.411690025876656	0.5926270213373737	0.6821682974370047	0.8687401973441902	0.3849892495726802	0.6717445604889147	Olaparib	24h	B4	WU-225	FALSE	up	EDNRB
ENSG00000265148	7	12.15261938188357	-0.828079	1.0997871200925704	-0.752944	0.4514833360340965	0.7221780664333466	Olaparib	24h	B4	WU-225	FALSE	down	TSPOAP1-AS1
ENSG00000096968	14	247.54443839132708	-0.669129	0.3629820848020087	-1.84342	0.0652675	0.3240153757598326	Olaparib	24h	B4	WU-225	FALSE	down	JAK2
ENSG00000100591	8	2618.0936105151704	0.24250238995788517	0.3489140783234655	0.69502	0.48704253931687114	0.7447185681047047	Olaparib	24h	B4	WU-225	FALSE	up	AHSA1
ENSG00000079841	19	79.46866724025804	0.073586	0.341976	0.2151787556136728	0.8296279535426972	0.9321237614740482	Olaparib	24h	B4	WU-225	FALSE	up	RIMS1
ENSG00000241370	6	263.39666807727417	0.12814992678718684	0.23433689443636158	0.5468619318158126	0.5844735909309162	0.8056196277820968	Olaparib	24h	B4	WU-225	FALSE	up	RPP21
ENSG00000279289	1	79.4149	-0.470656	0.5036655155764949	-0.934461	0.3500660735577461	0.6466257915573077	Olaparib	24h	B4	WU-225	FALSE	down
ENSG00000137207	12	462.0958775511363	0.5370424462356906	0.2563811264369785	2.0947035130829024	0.0361974	0.25453668095926646	Olaparib	24h	B4	WU-225	FALSE	up	YIPF3
ENSG00000287188	1	7.367007607791259	0.7364621789207753	0.8126591403952663	0.9062374891428282	0.3648101641487213	NA	Olaparib	24h	B4	WU-225	NA	up
ENSG00000222005	9	3.2790088660167145	-1.07869	1.1204461973768156	-0.962735	0.3356803225854386	NA	Olaparib	24h	B4	WU-225	NA	down	LINC01118
ENSG00000112280	18	10.872873355865735	-0.55859	0.6286845871971015	-0.888506	0.37426853117059655	0.6641646908796871	Olaparib	24h	B4	WU-225	FALSE	down	COL9A1
ENSG00000251348	1	30.878319984402793	-0.30523	0.5306819283876424	-0.575166	0.5651791242611255	0.794219	Olaparib	24h	B4	WU-225	FALSE	down	HSPD1P11
ENSG00000123219	13	88.38125929999737	-0.489304	0.4972047142314466	-0.98411	0.3250615280871748	0.6280889638648869	Olaparib	24h	B4	WU-225	FALSE	down	CENPK
ENSG00000081386	13	391.69002771648906	-0.495373	0.2245590799680129	-2.20598	0.027385332650192506	0.2218824396194511	Olaparib	24h	B4	WU-225	FALSE	down	ZNF510
ENSG00000176809	11	301.1994446850956	-0.0585146	0.47170617027475764	-0.124049	0.9012765971540909	0.9641715169747753	Olaparib	24h	B4	WU-225	FALSE	down	LRRC37A3
ENSG00000147649	10	8410.12	0.13278557002518387	0.18342353166215788	0.7239287610586274	0.4691094717053779	0.7325502587714522	Olaparib	24h	B4	WU-225	FALSE	up	MTDH
ENSG00000111266	9	115.7358381912323	0.17412593711876703	0.5302318340852817	0.3283958561619687	0.7426123757311527	0.8923259796391679	Olaparib	24h	B4	WU-225	FALSE	up	DUSP16
ENSG00000236345	2	18.81042370065457	1.6090575827817948	0.5828891226348295	2.7604865493258535	0.00577153	0.10286773286748768	Olaparib	24h	B4	WU-225	FALSE	up	SCAT8
ENSG00000118482	12	1865.0797356108637	-0.244629	0.126112	-1.93977	0.052407497713008795	0.2978559526247645	Olaparib	24h	B4	WU-225	FALSE	down	PHF3
ENSG00000285976	2	38.42377888768942	-1.20045	0.955547	-1.2563	0.20900759618162607	0.5243503176111116	Olaparib	24h	B4	WU-225	FALSE	down
ENSG00000226287	9	16.5525	-0.980642	0.679826	-1.44249	0.14916393437872177	0.4550247774634861	Olaparib	24h	B4	WU-225	FALSE	down	TMEM191A
ENSG00000166747	13	1920.1813492583312	-0.407068	0.26399204174825325	-1.54197	0.12308089986328657	0.4191314280401042	Olaparib	24h	B4	WU-225	FALSE	down	AP1G1
ENSG00000186501	15	599.9648249158254	-0.0393087	0.1908619541752272	-0.205953	0.8368273225601968	0.9345372075985546	Olaparib	24h	B4	WU-225	FALSE	down	TMEM222
ENSG00000259915	2	9.608615340449244	-0.931206	0.6768403351469152	-1.37581	0.16887935294134812	0.4816474179657887	Olaparib	24h	B4	WU-225	FALSE	down
ENSG00000198225	5	2.334414579533531	-0.831631	1.2578470618160373	-0.661155	0.5085131791569069	NA	Olaparib	24h	B4	WU-225	NA	down	FKBP1C
ENSG00000240024	6	216.06401187412663	-0.0591076	0.36218400545881424	-0.163198	0.8703626707867269	0.94798	Olaparib	24h	B4	WU-225	FALSE	down	SNHG33
ENSG00000175387	16	1903.4674490263399	0.23630912003267843	0.5385711390522929	0.4387704852668198	0.6608278483611523	0.8478623364320756	Olaparib	24h	B4	WU-225	FALSE	up	SMAD2
ENSG00000108179	14	1589.399131170681	0.6834387380820117	0.1993735110662726	3.4279314961496254	6.08198910503627e-4	0.025524224726383896	Olaparib	24h	B4	WU-225	TRUE	up	PPIF
ENSG00000112200	17	1951.237821175704	-0.24311	0.3280278272550459	-0.741126	0.4586168419132212	0.7261243776867308	Olaparib	24h	B4	WU-225	FALSE	down	ZNF451
ENSG00000093010	15	355.0469596055028	-0.0104447	0.24813609624983118	-0.0420925	0.9664249920287313	0.987508	Olaparib	24h	B4	WU-225	FALSE	down	COMT
ENSG00000151917	18	283.10991030668697	0.5317053029812602	0.7097336204424171	0.7491617807957558	0.45376	0.7235374315873413	Olaparib	24h	B4	WU-225	FALSE	up	BEND6
ENSG00000162300	13	227.90608311685511	-0.00491339	0.2873228518084281	-0.0171006	0.986356	0.9951576286431444	Olaparib	24h	B4	WU-225	FALSE	down	ZFPL1
ENSG00000124875	10	22.04702682192821	2.600238403704965	0.5393164820315002	4.821359054168664	1.4258344846581615e-6	2.531141377165168e-4	Olaparib	24h	B4	WU-225	TRUE	up	CXCL6
ENSG00000096060	15	1383.1363617888974	-0.148377	0.559346	-0.265268	0.7908027972805967	0.9139202397617491	Olaparib	24h	B4	WU-225	FALSE	down	FKBP5
ENSG00000075790	12	331.4377743542944	0.5080537786619957	0.5739661379629444	0.8851633311768577	0.37606854622816044	0.6653722763212867	Olaparib	24h	B4	WU-225	FALSE	up	BCAP29
ENSG00000125816	5	7.035597594203625	1.0869099699878004	0.8967691642268563	1.212028706322516	0.2255013922730559	NA	Olaparib	24h	B4	WU-225	NA	up	NKX2-4
ENSG00000286104	1	58.06171226504998	0.3797023885790755	0.3443344873175505	1.102713793024479	0.2701514750001985	0.580808	Olaparib	24h	B4	WU-225	FALSE	up	NA
ENSG00000180210	15	17.934240532823843	-1.58694	1.2983574680305283	-1.22227	0.2216062519342633	0.5378212821262395	Olaparib	24h	B4	WU-225	FALSE	down	F2
ENSG00000203727	4	284.8680003807018	-0.0672776	0.1994114860590565	-0.337381	0.73583	0.8893279540904666	Olaparib	24h	B4	WU-225	FALSE	down	SAMD5
ENSG00000171105	14	394.2904052755576	-0.0850794	0.24848193219767836	-0.342397	0.7320524350712753	0.8874222364140908	Olaparib	24h	B4	WU-225	FALSE	down	INSR
ENSG00000112146	17	562.1217646815521	-0.0238241	0.24931241728787282	-0.0955593	0.9238705974146334	0.9728	Olaparib	24h	B4	WU-225	FALSE	down	FBXO9
ENSG00000283293	1	289449.5948015354	-0.202401	0.3473389667958128	-0.582718	0.5600830612979147	0.791317	Olaparib	24h	B4	WU-225	FALSE	down	RN7SK
ENSG00000202198	1	141.62684104001985	-10.0456	1.7366793917411572	-5.78439	7.277528563901257e-9	3.312581719650644e-6	Olaparib	24h	B4	WU-225	TRUE	down
ENSG00000164048	14	320.34024748731895	-0.551102	0.6089943161614412	-0.904938	0.36549843552822736	0.6583589003984477	Olaparib	24h	B4	WU-225	FALSE	down	ZNF589
ENSG00000156463	18	52.99005270817374	0.8375168169635686	0.6000571603524888	1.3957283943942773	0.1627963003860651	0.4736862685548972	Olaparib	24h	B4	WU-225	FALSE	up	SH3RF2
ENSG00000096092	6	91.0126	0.39305248903267426	0.31773400162095145	1.2370488743020203	0.21606893852361236	0.531401	Olaparib	24h	B4	WU-225	FALSE	up	TMEM14A
ENSG00000205090	9	10.327875316228885	0.252102	0.5824157169568006	0.43285634229880704	0.6651191384022078	0.8506011775027731	Olaparib	24h	B4	WU-225	FALSE	up	TMEM240
ENSG00000170915	9	62.59966814339296	0.27885131253160056	0.8527472523602996	0.32700347231817445	0.7436652589397952	0.8924157975714991	Olaparib	24h	B4	WU-225	FALSE	up	PAQR8
ENSG00000216990	2	6.756785125451247	-5.59625	2.096801030849786	-2.66895	0.00760895	NA	Olaparib	24h	B4	WU-225	NA	down	HSPD1P10
ENSG00000181274	7	73.07645829282411	-0.0179274	0.5030584389454549	-0.0356368	0.9715719323804122	0.9897477874220748	Olaparib	24h	B4	WU-225	FALSE	down	FRAT2
ENSG00000168792	5	379.4067442034988	-0.0405261	0.276071	-0.146796	0.8832929687165555	0.9543990144657061	Olaparib	24h	B4	WU-225	FALSE	down	ABHD15
ENSG00000241563	4	7.039825101325641	0.2220830035583394	0.9744392282022761	0.2279085212610498	0.8197173580375707	NA	Olaparib	24h	B4	WU-225	NA	up	CORT
ENSG00000162944	11	23.304588943582726	-0.714957	0.775778	-0.921601	0.3567369055799759	0.6517231190548247	Olaparib	24h	B4	WU-225	FALSE	down	RFTN2
ENSG00000100433	16	31.54606186322372	0.18691427671621105	0.4347417543001177	0.42994323611064394	0.6672369332919675	0.8521047124069976	Olaparib	24h	B4	WU-225	FALSE	up	KCNK10
ENSG00000001561	7	309.45168952548977	-0.129861	0.32721732620377175	-0.396865	0.6914669710946758	0.8652192448367397	Olaparib	24h	B4	WU-225	FALSE	down	ENPP4
ENSG00000126970	16	139.43921881021973	0.13685532353628224	0.49990507114038785	0.2737626230197799	0.7842670491277577	0.9112725155423341	Olaparib	24h	B4	WU-225	FALSE	up	ZC4H2
ENSG00000196284	17	92.48831900936192	0.0292809	0.5175211821677763	0.056579201874366665	0.9548804025001966	0.9835811132170993	Olaparib	24h	B4	WU-225	FALSE	up	SUPT3H
ENSG00000163931	17	2486.55	0.18134328495633142	0.33987355438812367	0.5335610335520361	0.593645	0.8107897852902544	Olaparib	24h	B4	WU-225	FALSE	up	TKT
ENSG00000146232	17	289.59071501364707	0.699344	0.2057448503859169	3.3990822781769303	6.761237320426212e-4	0.0271551	Olaparib	24h	B4	WU-225	TRUE	up	NFKBIE
ENSG00000185262	9	316.81620001892696	-0.797621	0.7694857610945413	-1.03656	0.29993954425803643	0.6081003642837669	Olaparib	24h	B4	WU-225	FALSE	down	UBALD2
ENSG00000187720	15	175.07644455934613	0.317429	0.27705287823428354	1.1457349775211978	0.2519048265879804	0.5634136930313504	Olaparib	24h	B4	WU-225	FALSE	up	THSD4
ENSG00000157593	19	545.5611947132745	0.3579289851001502	0.5278002943969383	0.678152	0.4976751311368346	0.7520838450618105	Olaparib	24h	B4	WU-225	FALSE	up	SLC35B2
ENSG00000137216	19	471.4906618821159	0.28981057927281856	0.30779456097279845	0.9415714766266801	0.34641207879026087	0.6435904994960451	Olaparib	24h	B4	WU-225	FALSE	up	TMEM63B
ENSG00000287562	1	136.03374842085304	-0.479991	0.4833006703354945	-0.993153	0.32063555842647734	0.6250861863516898	Olaparib	24h	B4	WU-225	FALSE	down
ENSG00000160087	21	766.3167180495418	0.17199811631900572	0.1636605963679465	1.0509439665752809	0.29328432571486696	0.6022296411370409	Olaparib	24h	B4	WU-225	FALSE	up	UBE2J2
ENSG00000258818	4	19.37366040768961	-0.656162	0.8893967455579722	-0.737761	0.46065963531753745	0.7275471393378048	Olaparib	24h	B4	WU-225	FALSE	down	RNASE4
ENSG00000124571	18	2152.9674970406645	0.26531561564576356	0.3005573402587483	0.8827454202827144	0.3773738356891545	0.6657006639750753	Olaparib	24h	B4	WU-225	FALSE	up	XPO5
ENSG00000162545	6	62.58776772959859	1.4026877829323854	0.3448313494296966	4.067750177738297	4.746923289172806e-5	0.00397488	Olaparib	24h	B4	WU-225	TRUE	up	CAMK2N1
ENSG00000130513	7	128.73145568459893	1.397224549681258	0.6117083907849568	2.284135007349353	0.022363597751050884	0.20358901911623348	Olaparib	24h	B4	WU-225	FALSE	up	GDF15
ENSG00000112640	16	958.1967680660813	-0.0970122	0.16995022389145478	-0.570827	0.5681167784493416	0.7964487803162889	Olaparib	24h	B4	WU-225	FALSE	down	PPP2R5D
ENSG00000130811	12	1432.033537005836	0.7902996796396814	0.258749	3.0543057092844443	0.00225582	0.0586441	Olaparib	24h	B4	WU-225	FALSE	up	EIF3G
ENSG00000124587	14	461.95550065929837	0.8568240050350607	0.2071924630338767	4.135401416097684	3.543347062633768e-5	0.00316088	Olaparib	24h	B4	WU-225	TRUE	up	PEX6
ENSG00000181524	6	3.0846468844232566	0.5242611616514736	1.2251079721825182	0.42793057718619476	0.6687016645302569	NA	Olaparib	24h	B4	WU-225	NA	up	RPL24P4
ENSG00000124496	13	130.3400280194139	0.44772679858860326	0.804911	0.5562441807591932	0.5780439403027915	0.8026780372540014	Olaparib	24h	B4	WU-225	FALSE	up	TRERF1
ENSG00000048545	17	4.146181558778305	2.4907518800442006	0.973169	2.559423251910769	0.0104846	NA	Olaparib	24h	B4	WU-225	NA	up	GUCA1A
ENSG00000137413	17	413.95878740888355	-0.15708	0.16048832470692984	-0.978763	0.3276969475405706	0.6299349731281033	Olaparib	24h	B4	WU-225	FALSE	down	TAF8
ENSG00000112297	18	86.56839654701673	-0.0691463	0.3290348665040056	-0.210149	0.8335514437532114	0.9333401507537258	Olaparib	24h	B4	WU-225	FALSE	down	CRYBG1
ENSG00000112576	13	908.4325526041525	0.42079775847707135	0.38562777717040736	1.091201887905296	0.27518405736902707	0.5853885424104216	Olaparib	24h	B4	WU-225	FALSE	up	CCND3
ENSG00000288721	1	48.82818497505841	-1.93827	0.836058	-2.31834	0.020430587098724865	0.1953062908866795	Olaparib	24h	B4	WU-225	FALSE	down
ENSG00000262879	6	492.5949424682083	0.5605654328596763	0.24370571067208088	2.3001735630805435	0.021438388949927407	0.19965946266207454	Olaparib	24h	B4	WU-225	FALSE	up
ENSG00000137218	10	57.82464693684778	-0.321263	0.25479548887550985	-1.26086	0.20735763664136958	0.5229557969037113	Olaparib	24h	B4	WU-225	FALSE	down	FRS3
ENSG00000261335	1	22.16946803590494	-1.63671	0.8883858397687572	-1.84235	0.0654244	0.3240153757598326	Olaparib	24h	B4	WU-225	FALSE	down
ENSG00000180891	13	594.3199840732657	0.45308551524543916	0.49192921534968503	0.9210380296753994	0.35703057238916974	0.6519241638605783	Olaparib	24h	B4	WU-225	FALSE	up	CUEDC1
ENSG00000138768	15	1086.2959012677732	0.18280096075099794	0.41470711296905083	0.44079533491059314	0.6593611711328102	0.8468368911843183	Olaparib	24h	B4	WU-225	FALSE	up	USO1
ENSG00000090615	16	2651.3906628887057	0.44950139064756384	0.24481963496385084	1.8360512248698335	0.0663501	0.3252929601343617	Olaparib	24h	B4	WU-225	FALSE	up	GOLGA3
ENSG00000112561	19	48.967837121290465	0.6060168031604267	0.3335598643844901	1.816815713960955	0.0692453	0.33205962015126445	Olaparib	24h	B4	WU-225	FALSE	up	TFEB
ENSG00000112559	15	308.6357048547006	0.9412856496357946	0.6468499224136096	1.4551839878461275	0.14561833252437645	0.4495192081313356	Olaparib	24h	B4	WU-225	FALSE	up	MDFI
ENSG00000212916	6	60.7811	0.3127797809555281	0.30699466864318464	1.0188443412972341	0.30827687099333156	0.6151566754242159	Olaparib	24h	B4	WU-225	FALSE	up	MAP10
ENSG00000022840	17	1759.3700899910023	-0.248274	0.37522936281981994	-0.661659	0.5081899856701534	0.7582273176682269	Olaparib	24h	B4	WU-225	FALSE	down	RNF10
ENSG00000183785	16	11.449311348901839	-1.14896	0.9926968914001048	-1.15741	0.24710467372334463	0.5588740180834264	Olaparib	24h	B4	WU-225	FALSE	down	TUBA8
ENSG00000157764	14	643.3220580956481	0.0619721	0.3334614574938644	0.18584483086104228	0.8525664469463013	0.9407670933664701	Olaparib	24h	B4	WU-225	FALSE	up	BRAF
ENSG00000134539	17	6.532804956929722	-1.74891	1.336092149413703	-1.30898	0.1905427429950507	NA	Olaparib	24h	B4	WU-225	NA	down	KLRD1
ENSG00000235033	7	27.273778344537234	-0.731928	0.7409337599076035	-0.987845	0.3232283672975898	0.6268493089702316	Olaparib	24h	B4	WU-225	FALSE	down	DAAM2-AS1
ENSG00000112167	10	167.87557199943046	0.35089525671201405	0.32698245761978456	1.0731317492268508	0.2832120076874062	0.5929258674700303	Olaparib	24h	B4	WU-225	FALSE	up	SAYSD1
ENSG00000156639	12	738.179	0.24037796058557395	0.27603425793696973	0.8708265502337119	0.38384886613209973	0.6707436826042951	Olaparib	24h	B4	WU-225	FALSE	up	ZFAND3
ENSG00000259467	1	3.550358775709043	-3.17415	1.7543264070684457	-1.80933	0.0704003	NA	Olaparib	24h	B4	WU-225	NA	down	NDUFAF4P1
ENSG00000137200	13	658.694	0.0315513	0.27155248105987456	0.11618851688517294	0.9075031373119617	0.9664644365925936	Olaparib	24h	B4	WU-225	FALSE	up	CMTR1
ENSG00000198081	11	159.0793536636583	-0.679132	0.24867478660538261	-2.73101	0.00631415	0.10874637307709342	Olaparib	24h	B4	WU-225	FALSE	down	ZBTB14
ENSG00000234602	9	26.7251	0.6644054746422018	0.42258005828708917	1.5722594136016308	0.11589040151680384	0.4093866082349027	Olaparib	24h	B4	WU-225	FALSE	up	MCIDAS
ENSG00000137409	21	3107.01	0.3050861697039891	0.23742097376231128	1.2850009199668238	0.19879196255090845	0.5127059304378507	Olaparib	24h	B4	WU-225	FALSE	up	MTCH1
ENSG00000198663	17	661.157	0.4212466197568443	0.34940272135672956	1.2056191724012484	0.22796436325091132	0.5439166197738893	Olaparib	24h	B4	WU-225	FALSE	up	C6orf89
ENSG00000213500	3	8.211716215277221	-5.92359	3.077764505893835	-1.92464	0.0542744	0.3005214571556446	Olaparib	24h	B4	WU-225	FALSE	down	LAP3P2
ENSG00000269293	4	29.465121439572574	-0.171941	0.4551123916975246	-0.377799	0.7055801343724878	0.8729150843529446	Olaparib	24h	B4	WU-225	FALSE	down	ZSCAN16-AS1
ENSG00000177370	5	401.06103205216016	0.2968459560692966	0.21794069709567168	1.3620492180906765	0.17318235293081988	0.4867794524817923	Olaparib	24h	B4	WU-225	FALSE	up	TIMM22
ENSG00000148842	18	521.8242942523684	-1.38207	0.6907729438957628	-2.00076	0.0454186	0.28329959261590726	Olaparib	24h	B4	WU-225	FALSE	down	CNNM2
ENSG00000235863	4	32.080072799001975	-1.80748	1.0308534546154808	-1.75339	0.0795357	0.35173130111198775	Olaparib	24h	B4	WU-225	FALSE	down	B3GALT4
ENSG00000144635	9	1221.9513049874756	0.018081885882770748	0.2107322622096041	0.085805	0.931621	0.9752988960105509	Olaparib	24h	B4	WU-225	FALSE	up	DYNC1LI1
ENSG00000136891	14	869.4322096939077	0.181459	0.3318777811337077	0.5467646790651326	0.5845404120723033	0.8056491766387833	Olaparib	24h	B4	WU-225	FALSE	up	TEX10
ENSG00000112053	14	2.0316562916074017	-0.377088	2.29179	-0.164539	0.8693071343903608	NA	Olaparib	24h	B4	WU-225	NA	down	SLC26A8
ENSG00000223459	6	184.38146318068567	0.4989937002609184	0.27205440042131124	1.8341688261177267	0.0666289	0.32592915290795393	Olaparib	24h	B4	WU-225	FALSE	up	TCAF1P1
ENSG00000198755	11	3135.306704173471	0.38983006355345873	0.24623581090282803	1.5831574705731866	0.11338557728187608	0.4055653370759348	Olaparib	24h	B4	WU-225	FALSE	up	RPL10A
ENSG00000065060	18	484.09064556644296	0.10183651417741918	0.3253219783177995	0.31303299796713224	0.7542555923246275	0.8976030887542258	Olaparib	24h	B4	WU-225	FALSE	up	BLTP3A
ENSG00000274487	3	123.04942373471982	-0.467797	0.28984782351515387	-1.61394	0.1065400851209595	0.3954501132154549	Olaparib	24h	B4	WU-225	FALSE	down	NPEPPSP1
ENSG00000272325	2	820.3303377016499	0.22268219042699877	0.4060003968386548	0.5484777654429067	0.5833638923375799	0.8051528391211878	Olaparib	24h	B4	WU-225	FALSE	up	NUDT3
ENSG00000287089	1	8.687412227403156	-0.95302	0.9425864058723487	-1.01107	0.3119832416949993	0.6177720587361547	Olaparib	24h	B4	WU-225	FALSE	down
ENSG00000171451	15	1460.5292568990692	-0.122924	0.4230081035970058	-0.290596	0.7713606549387904	0.9051668937498537	Olaparib	24h	B4	WU-225	FALSE	down	DSEL
ENSG00000272894	5	6.684786215362825	-0.258848	0.8875661909374872	-0.291638	0.7705633488911583	NA	Olaparib	24h	B4	WU-225	NA	down	MIOS-DT
ENSG00000096433	11	1142.86	0.44581537539562627	0.1625313130245155	2.7429506788539966	0.00608898	0.10670446870107461	Olaparib	24h	B4	WU-225	FALSE	up	ITPR3
ENSG00000101367	9	1647.5475882413998	0.18113048582759844	0.309741	0.584781	0.5586950377749614	0.7907793263100874	Olaparib	24h	B4	WU-225	FALSE	up	MAPRE1
ENSG00000182853	12	6.402032989844373	0.9518447050913563	1.1061422267907548	0.8605084247194313	0.38950884151847176	NA	Olaparib	24h	B4	WU-225	NA	up	VMO1
ENSG00000030110	14	512.873	0.544716	0.2889799991858632	1.8849620610332412	0.059435	0.31131210782953955	Olaparib	24h	B4	WU-225	FALSE	up	BAK1
ENSG00000213588	6	263.6576065474448	0.13429514401181375	0.2957096314436284	0.4541453159851327	0.6497242388556166	0.8415825729989322	Olaparib	24h	B4	WU-225	FALSE	up	ZBTB9
ENSG00000160746	13	356.0179397927871	-0.0880128	0.2630815714257437	-0.334546	0.7379679176833321	0.890011	Olaparib	24h	B4	WU-225	FALSE	down	ANO10
ENSG00000232940	7	20.230803915014295	-0.930774	0.9647137039752088	-0.964819	0.33463566307079695	0.6342188012994008	Olaparib	24h	B4	WU-225	FALSE	down	HCG25
ENSG00000152931	9	15.943225228350366	0.6276495962428877	0.8435609477400764	0.7440477157274513	0.4568476085413802	0.7249871130007086	Olaparib	24h	B4	WU-225	FALSE	up	PART1
ENSG00000204227	5	264.7393171843505	0.39138153629488176	0.5503225869288688	0.7111856674446642	0.47696918897244794	0.7374929921295093	Olaparib	24h	B4	WU-225	FALSE	up	RING1
ENSG00000288751	1	7.080295078667329	-0.681614	1.0835930991169331	-0.629032	0.5293282964821411	NA	Olaparib	24h	B4	WU-225	NA	down
ENSG00000231389	8	20.16440841342906	1.5591458919598271	0.6447341699185472	2.4182771205639724	0.015594195532748066	0.17299043218434187	Olaparib	24h	B4	WU-225	FALSE	up	HLA-DPA1
ENSG00000134146	12	68.78819436471093	0.2129044402193291	0.35263909888137973	0.6037459853280354	0.5460125358472512	0.782625	Olaparib	24h	B4	WU-225	FALSE	up	DPH6
ENSG00000204256	14	6652.358533174183	-0.672935	0.511539	-1.31551	0.18833858852655636	0.5039774831961755	Olaparib	24h	B4	WU-225	FALSE	down	BRD2
ENSG00000176293	20	19.28537171438763	-0.627622	0.5271793892491621	-1.19053	0.23383907140412816	0.549087	Olaparib	24h	B4	WU-225	FALSE	down	ZNF135
ENSG00000289047	1	67.89544679929277	0.2901185421588569	0.36610557151100537	0.792445	0.42810122943768664	0.7053586091795299	Olaparib	24h	B4	WU-225	FALSE	up
ENSG00000168394	12	493.03137272540846	0.523614	0.24301055917107478	2.1546958523266757	0.0311856	0.23577833357836425	Olaparib	24h	B4	WU-225	FALSE	up	TAP1
ENSG00000138092	11	1100.0827317413678	-0.150694	0.4569491657549519	-0.329783	0.7415636306562574	0.8919912554878133	Olaparib	24h	B4	WU-225	FALSE	down	CENPO
ENSG00000289507	1	12.420673981420009	0.2421754545617518	0.6099661332087315	0.3970309847987559	0.6913446118954172	0.8651310834884707	Olaparib	24h	B4	WU-225	FALSE	up
ENSG00000287261	2	1.7036070618379024	-0.0305339	1.8414442130993989	-0.0165815	0.9867704658920948	NA	Olaparib	24h	B4	WU-225	NA	down	HPS1-AS1
ENSG00000204264	12	112.3265033865998	0.28546258770952704	0.4336886358742608	0.6582201240622111	0.5103966954080148	0.7596115853260195	Olaparib	24h	B4	WU-225	FALSE	up	PSMB8
ENSG00000204267	17	477.45947681443334	1.0640849465882947	0.2596636822406723	4.097935211447996	4.168519114023472e-5	0.0036453	Olaparib	24h	B4	WU-225	TRUE	up	TAP2
ENSG00000189403	15	3459.0486173598715	-0.736814	0.39146110373501536	-1.88221	0.059806956960710325	0.31184270496052574	Olaparib	24h	B4	WU-225	FALSE	down	HMGB1
ENSG00000250264	1	66.04812831559467	0.7712761747662793	0.5844010524662941	1.3197720495391534	0.18691113618868316	0.5028867065203855	Olaparib	24h	B4	WU-225	FALSE	up
ENSG00000241106	8	3.38647	-2.02876	1.6457799993441182	-1.2327	0.21768689381212178	NA	Olaparib	24h	B4	WU-225	NA	down	HLA-DOB
ENSG00000138617	16	187.17041612374476	-0.293044	0.24820550555977572	-1.18065	0.2377415807868482	0.5518290457803516	Olaparib	24h	B4	WU-225	FALSE	down	PARP16
ENSG00000170396	9	151.38196664716492	-0.259012	0.5021792495497668	-0.515776	0.6060111283765601	0.8178825504601899	Olaparib	24h	B4	WU-225	FALSE	down	ZNF804A
ENSG00000278600	1	37.89160956658901	0.13290633925800835	0.4188011175107737	0.3173495334682084	0.7509783959458782	0.8961520619908799	Olaparib	24h	B4	WU-225	FALSE	up
ENSG00000070886	12	7.643459048428722	1.4955832900994643	1.140397281706379	1.3114581331355155	0.18970302958913898	0.5047815653230974	Olaparib	24h	B4	WU-225	FALSE	up	EPHA8
ENSG00000215533	8	78.83132348267958	0.3529948213187855	0.35727205674190343	0.988028	0.32313890028346215	0.6268493089702316	Olaparib	24h	B4	WU-225	FALSE	up	LINC00189
ENSG00000204305	16	7.517589458072902	0.5726795759342965	0.6627783988964387	0.8640589024745502	0.3875555339439419	0.6741478952523301	Olaparib	24h	B4	WU-225	FALSE	up	AGER
ENSG00000066230	12	227.93445324501948	1.086679506543075	0.5687208590042004	1.9107431868171536	0.0560376	0.30282475867990694	Olaparib	24h	B4	WU-225	FALSE	up	SLC9A3
ENSG00000110169	12	16.082500964953127	-2.93357	1.533573625455473	-1.9129	0.0557614	0.3018833648381496	Olaparib	24h	B4	WU-225	FALSE	down	HPX
ENSG00000241404	7	20.535993395003995	0.3882347793430904	0.6851762819610177	0.5666202838077495	0.570972	0.7985631318882709	Olaparib	24h	B4	WU-225	FALSE	up	EGFL8
ENSG00000204315	4	83.9658	-0.303432	0.3670850728158892	-0.826598	0.40846474360919843	0.6903428881260244	Olaparib	24h	B4	WU-225	FALSE	down	FKBPL
ENSG00000143476	18	607.7615443282587	-0.479768	0.3511967225998772	-1.3661	0.17190886612919176	0.4850585751106414	Olaparib	24h	B4	WU-225	FALSE	down	DTL
ENSG00000224389	9	23.280143570417312	0.0418343	0.5859875720947262	0.0713911	0.9430864663404153	0.9790820805787617	Olaparib	24h	B4	WU-225	FALSE	up	C4B
ENSG00000081277	13	3.268171994654292	0.512332	1.7922652115146014	0.2858570179834047	0.7749876352870035	NA	Olaparib	24h	B4	WU-225	NA	up	PKP1
ENSG00000166278	16	46.60541674657163	-1.60613	0.3685573986885495	-4.35789	1.3132318392077288e-5	0.00149439	Olaparib	24h	B4	WU-225	TRUE	down	C2
ENSG00000204371	11	1148.4113988162323	0.3402641525986633	0.5957481372984962	0.5711543709421217	0.5678950052914691	0.7964348344078179	Olaparib	24h	B4	WU-225	FALSE	up	EHMT2
ENSG00000255152	8	3.6840927921614592	-0.967224	1.460808890539163	-0.662115	0.507897	NA	Olaparib	24h	B4	WU-225	NA	down	MSH5-SAPCD1
ENSG00000198237	8	91.87217412650479	-0.438063	0.28068162120258194	-1.56071	0.11859154136639334	0.41319667170485075	Olaparib	24h	B4	WU-225	FALSE	down	GUSBP13
ENSG00000224003	1	22.024613985645697	-1.12716	0.5375504888165982	-2.09684	0.0360074	0.25415658371477373	Olaparib	24h	B4	WU-225	FALSE	down	YES1P1
ENSG00000204439	4	269.1112537974455	0.3204726316328267	0.24460036508471744	1.3101886888919028	0.19013201124954332	0.5049847048636429	Olaparib	24h	B4	WU-225	FALSE	up	C6orf47
ENSG00000200816	1	4.749206994764632	-1.09288	0.9325581628549866	-1.17192	0.24123013707135996	NA	Olaparib	24h	B4	WU-225	NA	down	SNORA38
ENSG00000204469	13	4614.201706311913	0.24838711774371638	0.30252953401456256	0.821034	0.41162674316834513	0.6927567258934835	Olaparib	24h	B4	WU-225	FALSE	up	PRRC2A
ENSG00000237949	3	1.8003141295017915	-3.70332	2.6014196102519995	-1.42358	0.15456886403108838	NA	Olaparib	24h	B4	WU-225	NA	down	LINC00844
ENSG00000139239	7	11.675675932246826	1.0153663913484894	0.7882694890574419	1.2880955123134277	0.19771271732005957	0.5112594548966785	Olaparib	24h	B4	WU-225	FALSE	up	RPL14P1
ENSG00000162976	13	74.90236961222463	0.5418468127989533	0.42964320347933943	1.2611553223953407	0.20725289184939846	0.5229557969037113	Olaparib	24h	B4	WU-225	FALSE	up	SLC66A3
ENSG00000174547	13	241.66163520491787	0.2780175678274204	0.49275334953055777	0.5642124362874155	0.5726095651734132	0.7993375089733853	Olaparib	24h	B4	WU-225	FALSE	up	MRPL11
ENSG00000106682	16	4044.9379694007343	0.3404474947175688	0.22625007890016502	1.504739783396029	0.13239099061177137	0.43222127662651827	Olaparib	24h	B4	WU-225	FALSE	up	EIF4H
ENSG00000221926	13	777.7779361294113	0.1747132221800421	0.1712396851518037	1.020284649701143	0.3075934812648464	0.6149791413915702	Olaparib	24h	B4	WU-225	FALSE	up	TRIM16
ENSG00000137310	12	299.88024981377424	-0.548208	0.5508469416318144	-0.99521	0.31963411546538495	0.6241644639760321	Olaparib	24h	B4	WU-225	FALSE	down	TCF19
ENSG00000078142	14	721.3015010410697	0.24981311737169845	0.23899442952353625	1.0452675314220945	0.2958993395048418	0.6043568926134494	Olaparib	24h	B4	WU-225	FALSE	up	PIK3C3
ENSG00000204580	14	396.8960040253191	0.0364113	0.5382996387565541	0.0676414	0.9460710978684724	0.9804955861290096	Olaparib	24h	B4	WU-225	FALSE	up	DDR1
ENSG00000137312	15	1311.2952223111754	0.35964093196614033	0.5644009908450079	0.6372081867320862	0.523989	0.7685579683666846	Olaparib	24h	B4	WU-225	FALSE	up	FLOT1
ENSG00000155085	16	83.75397008172901	-0.134678	0.34204150970085156	-0.393748	0.6937674194534573	0.866209	Olaparib	24h	B4	WU-225	FALSE	down	AK9
ENSG00000272661	1	10.159731023668707	-0.702505	0.6915651307917355	-1.01582	0.3097155079085776	0.6158232186820195	Olaparib	24h	B4	WU-225	FALSE	down
ENSG00000197930	13	1491.253670569558	0.3619900749001318	0.32234004807094746	1.1230068279336403	0.26143459459132934	0.5731249957983015	Olaparib	24h	B4	WU-225	FALSE	up	ERO1A
ENSG00000204569	10	2687.429411246996	-0.434679	0.4383079694768621	-0.99172	0.3213340705243601	0.6255425397465117	Olaparib	24h	B4	WU-225	FALSE	down	PPP1R10
ENSG00000145824	13	34.272130146746264	-0.7465	0.8955901034347248	-0.833528	0.40454688906550434	0.6871530037387137	Olaparib	24h	B4	WU-225	FALSE	down	CXCL14
ENSG00000204574	14	2622.360369461033	0.3043910379399491	0.2467984387298474	1.2333588474323542	0.21744191143413166	0.5327064977401135	Olaparib	24h	B4	WU-225	FALSE	up	ABCF1
ENSG00000214455	4	25.39714190125974	-0.0805365	0.6521512486778395	-0.123494	0.9017162573209906	0.9642371803152306	Olaparib	24h	B4	WU-225	FALSE	down	RCN1P2
ENSG00000248406	1	13.044191935741816	-1.08251	1.0924735828790881	-0.990882	0.3217431056126654	0.6258260363555819	Olaparib	24h	B4	WU-225	FALSE	down
ENSG00000236603	2	8.587843329322844	-0.0434483	0.7559361223500798	-0.0574762	0.9541659036233778	0.9834479587616219	Olaparib	24h	B4	WU-225	FALSE	down	RANP1
ENSG00000278896	1	10.622670275516079	-0.534855	0.7344322009393739	-0.728257	0.46645649007564194	0.7310440197601127	Olaparib	24h	B4	WU-225	FALSE	down
ENSG00000204622	11	1.1451100220370023	-1.40889	2.0673448369539593	-0.681498	0.49555650132946366	NA	Olaparib	24h	B4	WU-225	NA	down	HLA-J
ENSG00000204623	10	142.38617990263103	-0.782605	0.39747595887314996	-1.96894	0.0489603	0.2903235451081921	Olaparib	24h	B4	WU-225	FALSE	down	POLR1HASP
ENSG00000198756	12	202.86608986566856	0.244922	0.5183160926957525	0.47253464701169035	0.6365452175043923	0.8342631746673795	Olaparib	24h	B4	WU-225	FALSE	up	COLGALT2
ENSG00000133107	15	3.666675803293134	-0.419619	1.0789223856491132	-0.388924	0.697332	NA	Olaparib	24h	B4	WU-225	NA	down	TRPC4
ENSG00000230795	3	3.730746352895503	0.18514153834011074	0.9918928527185263	0.18665477610075001	0.8519313162704881	NA	Olaparib	24h	B4	WU-225	NA	up	HLA-K
ENSG00000196757	8	145.7433340393764	-0.0699423	0.2672264620223869	-0.261734	0.7935263335456987	0.9150759694103705	Olaparib	24h	B4	WU-225	FALSE	down	ZNF700
ENSG00000114331	16	1645.0499630103807	-0.250303	0.17841169067403345	-1.40295	0.1606313942888185	0.47200948795015496	Olaparib	24h	B4	WU-225	FALSE	down	ACAP2
ENSG00000279923	1	8.791373066790449	-0.0183238	0.843775	-0.0217165	0.9826741064499958	0.9937015515636756	Olaparib	24h	B4	WU-225	FALSE	down
ENSG00000122565	19	2149.9367203272086	0.086629	0.2711443159617529	0.3194941556980217	0.7493518224379786	0.8957834529545922	Olaparib	24h	B4	WU-225	FALSE	up	CBX3
ENSG00000138821	14	273.72310126000053	0.10494644179726544	0.2266416659566834	0.4630500810796334	0.6433284700279387	0.8377616637276971	Olaparib	24h	B4	WU-225	FALSE	up	SLC39A8
ENSG00000196704	14	437.44308528336285	0.0231572	0.23323733156055934	0.0992862	0.9209110311303457	0.9719390136870847	Olaparib	24h	B4	WU-225	FALSE	up	AMZ2
ENSG00000141540	11	442.0341654025205	-0.0753461	0.23957102826916366	-0.314504	0.753138	0.8972957702374001	Olaparib	24h	B4	WU-225	FALSE	down	TTYH2
ENSG00000197599	13	11.451295088127763	0.12343772258459731	1.1964751067710029	0.10316781509790529	0.9178297834070098	0.9706136551635105	Olaparib	24h	B4	WU-225	FALSE	up	CCDC154
ENSG00000151065	14	54.469400915738966	0.24982244119522423	0.3907163688180308	0.6393958920916738	0.5225654206638632	0.7678912401895668	Olaparib	24h	B4	WU-225	FALSE	up	DCP1B
ENSG00000070371	16	501.90025318129216	-0.463087	0.29059236685758383	-1.5936	0.11102676707879403	0.40272725156983075	Olaparib	24h	B4	WU-225	FALSE	down	CLTCL1
ENSG00000115170	16	799.629	0.019889033353941588	0.23673182681574473	0.084015	0.933044	0.9758179929968336	Olaparib	24h	B4	WU-225	FALSE	up	ACVR1
ENSG00000263426	2	1900.9233963165987	-0.0462755	0.7196922685848852	-0.064299	0.9487321282332504	0.9812335551384678	Olaparib	24h	B4	WU-225	FALSE	down	RN7SL471P
ENSG00000204713	11	1177.0464297374133	0.3104284682183452	0.13705010642677598	2.2650727993721254	0.023508212497874534	0.20865889413113434	Olaparib	24h	B4	WU-225	FALSE	up	TRIM27
ENSG00000167721	11	854.7373771369928	0.7749256514200414	0.1931986389709164	4.0110305929054535	6.045427524792797e-5	0.00483872	Olaparib	24h	B4	WU-225	TRUE	up	TSR1
ENSG00000254535	4	83.33376378609184	-0.529184	0.4084691395746382	-1.29553	0.19513705900360107	0.5103230806470133	Olaparib	24h	B4	WU-225	FALSE	down	PABPC4L
ENSG00000271947	1	11.890331419360963	1.0542944998997865	0.7513494833333735	1.4032012043481987	0.16055684857473743	0.47200948795015496	Olaparib	24h	B4	WU-225	FALSE	up
ENSG00000246350	1	148.95487490448136	0.48291578580050804	0.669823	0.7209602128824597	0.470934	0.7333994446823353	Olaparib	24h	B4	WU-225	FALSE	up	ZBED9-AS1
ENSG00000187987	10	11.37732065794721	0.2934488332101608	1.301207383549233	0.22552041812868928	0.8215744430836949	0.9288317470296649	Olaparib	24h	B4	WU-225	FALSE	up	ZSCAN23
ENSG00000096093	16	231.19454054418952	-0.166222	0.199862	-0.831683	0.40558774999726294	0.688139	Olaparib	24h	B4	WU-225	FALSE	down	EFHC1
ENSG00000235109	8	10.843258010410072	-0.221564	0.6619462497335951	-0.334716	0.737839	0.890011	Olaparib	24h	B4	WU-225	FALSE	down	ZSCAN31
ENSG00000112144	16	336.5912075643389	-0.103938	0.20727662549313025	-0.501445	0.6160581451477471	0.8238240446450326	Olaparib	24h	B4	WU-225	FALSE	down	CILK1
ENSG00000248161	5	7.025119664657125	1.2511057028317498	1.0971604236504022	1.1403124610247521	0.254156	NA	Olaparib	24h	B4	WU-225	NA	up	NFKB1-AS1
ENSG00000088340	17	92.90277832377264	-0.448427	0.77992	-0.574965	0.5653147956092357	0.7943223248104442	Olaparib	24h	B4	WU-225	FALSE	down	FER1L4
ENSG00000243398	3	5.05113	-0.781084	0.9419408552965868	-0.829228	0.40697536497664766	NA	Olaparib	24h	B4	WU-225	NA	down	RN7SL141P
ENSG00000166188	3	193.60710782253827	0.12712777138467027	0.2015396319744193	0.6307829886322613	0.5281824278085816	0.7704432587064864	Olaparib	24h	B4	WU-225	FALSE	up	ZNF319
ENSG00000278677	2	431.00348925440426	0.0713456	0.5094613196407402	0.1400412877224128	0.8886273689092486	0.9574479881571366	Olaparib	24h	B4	WU-225	FALSE	up	H2AC17
ENSG00000275126	2	1.3361290602693918	-1.4233	3.2987552464385312	-0.431467	0.6661286738429761	NA	Olaparib	24h	B4	WU-225	NA	down	H4C13
ENSG00000184357	5	599.6364793332516	-0.0369078	0.8113488600325973	-0.0454894	0.9637172207365434	0.9866721323326098	Olaparib	24h	B4	WU-225	FALSE	down	H1-5
ENSG00000276903	2	126.25109305602662	0.16488307007442804	0.6260693128210351	0.2633623253813123	0.7922713258494586	0.9146550677039899	Olaparib	24h	B4	WU-225	FALSE	up	H2AC16
ENSG00000010278	15	282.48613564188355	0.247459	0.4273029225036282	0.5791190298452167	0.5625088604598563	0.7930401032956929	Olaparib	24h	B4	WU-225	FALSE	up	CD9
ENSG00000233822	6	255.19093180551246	-0.280052	0.41678160835778116	-0.671939	0.5016223240227624	0.7542605027996001	Olaparib	24h	B4	WU-225	FALSE	down	H2BC15
ENSG00000273542	2	647.9202660925599	0.43804696353507694	0.7239647396895291	0.6050667104629053	0.5451346721898471	0.7821122899631684	Olaparib	24h	B4	WU-225	FALSE	up	H4C12
ENSG00000197238	5	311.6770760151257	0.46506976474546935	0.7521965132075983	0.6182822661092487	0.536389	0.775595	Olaparib	24h	B4	WU-225	FALSE	up	H4C11
ENSG00000273703	2	10.631148507641914	-3.27256	1.2072417659956052	-2.71078	0.00671261	0.1126705920644174	Olaparib	24h	B4	WU-225	FALSE	down	H2BC14
ENSG00000197928	11	155.7713277876277	-0.306437	0.23391940149066157	-1.31001	0.19019277539081544	0.5050564171634638	Olaparib	24h	B4	WU-225	FALSE	down	ZNF677
ENSG00000112139	17	211.88037724583685	-0.623788	0.3777706687022586	-1.65123	0.0986908	0.3824405025113512	Olaparib	24h	B4	WU-225	FALSE	down	MDGA1
ENSG00000288538	1	15.945437755637386	-0.534417	0.5864225798781895	-0.911318	0.36212809629986553	0.6553673122148245	Olaparib	24h	B4	WU-225	FALSE	down
ENSG00000204568	12	675.8557630110245	0.5505891279483265	0.2603884501805719	2.1144913592231482	0.034473322003727505	0.2486504339458786	Olaparib	24h	B4	WU-225	FALSE	up	MRPS18B
ENSG00000171488	15	241.91599207891153	0.220781	0.33970298027392093	0.6499245773003671	0.5157409417004646	0.763915	Olaparib	24h	B4	WU-225	FALSE	up	LRRC8C
ENSG00000288473	1	41.60753937639345	-0.422913	0.7923424024448875	-0.533751	0.5935139468243815	0.8107897852902544	Olaparib	24h	B4	WU-225	FALSE	down
ENSG00000124613	9	68.34562468969439	0.8364797164324247	0.4199617488626318	1.9917997739028241	0.046393	0.2857412342696453	Olaparib	24h	B4	WU-225	FALSE	up	ZNF391
ENSG00000196787	4	696.9406089645807	-0.161366	0.49286004365482616	-0.327408	0.7433591431561121	0.8924130323464734	Olaparib	24h	B4	WU-225	FALSE	down	H2AC11
ENSG00000124635	9	583.957	-0.0512233	0.47523754636571547	-0.107785	0.9141664869187353	0.9689838373611251	Olaparib	24h	B4	WU-225	FALSE	down	H2BC11
ENSG00000089009	16	8432.842142204701	0.7272096967041142	0.3449533930039773	2.108138987621813	0.035019	0.2504660500276052	Olaparib	24h	B4	WU-225	FALSE	up	RPL6
ENSG00000224843	8	2.9972333189770177	-0.615779	1.3080642036166803	-0.470756	0.6378148127417343	NA	Olaparib	24h	B4	WU-225	NA	down	LINC00240
ENSG00000288818	1	66.63234498858866	-0.74886	0.7586586574521875	-0.987084	0.3236016349506934	0.6272056145479538	Olaparib	24h	B4	WU-225	FALSE	down
ENSG00000241549	8	27.050627206864885	-0.132408	0.41819	-0.316621	0.7515313192553918	0.8963257400796669	Olaparib	24h	B4	WU-225	FALSE	down	GUSBP2
ENSG00000181315	11	648.8896727926277	-0.151155	0.31196740380905974	-0.484523	0.6280147336650089	0.8296262503364517	Olaparib	24h	B4	WU-225	FALSE	down	ZNF322
ENSG00000279689	1	19.803189628014106	-2.58739	1.015224168037952	-2.54859	0.010815971072789752	0.14478084422486667	Olaparib	24h	B4	WU-225	FALSE	down
ENSG00000182952	5	479.601	0.4789663575655159	0.37262406445147217	1.2853876151841852	0.19865686686262968	0.5124319529999132	Olaparib	24h	B4	WU-225	FALSE	up	HMGN4
ENSG00000077463	15	154.60008502856482	0.2228029596254665	0.33653691224091786	0.6620461278433784	0.5079416597383699	0.758101	Olaparib	24h	B4	WU-225	FALSE	up	SIRT6
ENSG00000124508	17	167.38062571416538	0.4649014662020421	0.2718348117030053	1.7102352097198388	0.0872224	0.3647519005744512	Olaparib	24h	B4	WU-225	FALSE	up	BTN2A2
ENSG00000220875	1	3.3691775618005426	-1.47679	2.640198487504506	-0.559347	0.575925	NA	Olaparib	24h	B4	WU-225	NA	down	H3C9P
ENSG00000095209	12	668.9861720441834	-0.129353	0.24480024950320525	-0.528404	0.5972189808671281	0.8134605500155956	Olaparib	24h	B4	WU-225	FALSE	down	TMEM38B
ENSG00000273983	2	245.64227976216918	0.2244287384987513	0.773795	0.2900363091090063	0.7717884602220092	0.9051789604823669	Olaparib	24h	B4	WU-225	FALSE	up	H3C8
ENSG00000159263	16	52.73471615809145	-0.268017	0.31098840216536605	-0.861824	0.388784	0.6753793869560781	Olaparib	24h	B4	WU-225	FALSE	down	SIM2
ENSG00000273802	3	1014.2145952748066	0.057695570583306155	0.4181614975318314	0.13797437335539062	0.8902606709140414	0.9582592798124808	Olaparib	24h	B4	WU-225	FALSE	up	H2BC8
ENSG00000124181	15	1812.6254246877193	0.36862365013636267	0.4912768645141928	0.750338	0.45305122272601966	0.7232522757043436	Olaparib	24h	B4	WU-225	FALSE	up	PLCG1
ENSG00000276966	3	726.2445641658472	0.2875930342132256	0.5112945535574228	0.5624801441991625	0.5737889281929056	0.8001493364713637	Olaparib	24h	B4	WU-225	FALSE	up	H4C5
ENSG00000006453	14	61.21842393235016	1.6547967649216004	0.5538398290568386	2.987861612877565	0.00280937	0.0667001	Olaparib	24h	B4	WU-225	FALSE	up	BAIAP2L1
ENSG00000152292	18	5.220792717853531	-2.08471	1.4093308458389193	-1.47922	0.13908074241919677	NA	Olaparib	24h	B4	WU-225	NA	down	SH2D6
ENSG00000287168	2	39.11210734836972	-0.261142	0.5545163468760564	-0.470937	0.6376860222140712	0.8350854077686065	Olaparib	24h	B4	WU-225	FALSE	down	NA
ENSG00000072849	11	263.406	0.18540770706396784	0.2812564470321396	0.6592122919151469	0.5097594547378563	0.7592289487797991	Olaparib	24h	B4	WU-225	FALSE	up	DERL2
ENSG00000187475	6	10.670614651666328	0.35990691878053077	0.8322102507694823	0.4324711434973937	0.6653990207290185	0.8507752388347405	Olaparib	24h	B4	WU-225	FALSE	up	H1-6
ENSG00000276410	4	350.85278953344204	0.0478132	0.508873	0.0939591	0.9251416281808228	0.9730485948255697	Olaparib	24h	B4	WU-225	FALSE	up	H2BC3
ENSG00000286522	2	692.0104202511473	0.3968921510324494	0.7631678347003347	0.5200588035635608	0.6030225905173203	0.8169105536227466	Olaparib	24h	B4	WU-225	FALSE	up	H3C2
ENSG00000069849	11	1597.0077826997353	-0.302462	0.20135310079252078	-1.50215	0.13305850476187148	0.4329070400466592	Olaparib	24h	B4	WU-225	FALSE	down	ATP1B3
ENSG00000243176	7	21.262195673005905	-0.852288	0.7294297038639774	-1.16843	0.24263300158106105	0.5546813414140802	Olaparib	24h	B4	WU-225	FALSE	down	NA
ENSG00000100908	14	164.23204837407548	-0.514998	0.3196586353275891	-1.61109	0.10716074947616996	0.3966497706591563	Olaparib	24h	B4	WU-225	FALSE	down	EMC9
ENSG00000272462	4	67.19237226507336	-0.232482	0.42349975891249597	-0.548955	0.5830362472361605	0.8049695243500108	Olaparib	24h	B4	WU-225	FALSE	down	LINC02980
ENSG00000176928	7	40.49024404847016	-0.728534	0.694963	-1.04831	0.29449774312875554	0.6032656340461495	Olaparib	24h	B4	WU-225	FALSE	down	GCNT4
ENSG00000164684	13	609.6375322155764	-0.134034	0.2865652017218705	-0.467725	0.6399809077149794	0.8362241332074425	Olaparib	24h	B4	WU-225	FALSE	down	ZNF704
ENSG00000120332	17	4.031516961330712	-3.25494	2.2299491617982987	-1.45965	0.14438750484785381	NA	Olaparib	24h	B4	WU-225	NA	down	TNN
ENSG00000175764	17	150.75425203783772	-0.114922	0.24017199599098307	-0.478497	0.632297	0.8328037054594424	Olaparib	24h	B4	WU-225	FALSE	down	TTLL11
ENSG00000198597	9	126.6459344658293	0.5528063207521259	0.34869003042544094	1.5853803450521375	0.11287994412510056	0.4045719297615153	Olaparib	24h	B4	WU-225	FALSE	up	ZNF536
ENSG00000170899	11	135.55063920786978	0.6284360619819167	0.5850798719170368	1.0741030278871526	0.28277650763580825	0.5926621680697601	Olaparib	24h	B4	WU-225	FALSE	up	GSTA4
ENSG00000147655	12	128.85437027114727	-2.30023	1.1025037365175676	-2.08637	0.036945	0.2572957629504574	Olaparib	24h	B4	WU-225	FALSE	down	RSPO2
ENSG00000175354	20	865.032	-0.406755	0.16639740341801762	-2.44448	0.014506101627384447	0.1663120037969267	Olaparib	24h	B4	WU-225	FALSE	down	PTPN2
ENSG00000111802	14	397.8778906709691	0.13415571649255847	0.3477463882773674	0.38578608150936133	0.6996551042121666	0.8696509004036277	Olaparib	24h	B4	WU-225	FALSE	up	TDP2
ENSG00000275325	4	4.234411210197939	1.7279691047932022	1.049770875274612	1.6460440516042882	0.0997547	NA	Olaparib	24h	B4	WU-225	NA	up	PDCD6IPP1
ENSG00000112294	14	177.88486416004676	-0.102481	0.44670515807093547	-0.229415	0.8185460100858376	0.9268292365763356	Olaparib	24h	B4	WU-225	FALSE	down	ALDH5A1
ENSG00000184497	13	19.72274428383682	1.0689859092614693	0.5536441976110054	1.9308175067564728	0.0535056	0.2992538902235207	Olaparib	24h	B4	WU-225	FALSE	up	TMEM255B
ENSG00000146038	12	24.055513557945012	-1.06356	1.1430872243041323	-0.930427	0.35215012312767546	0.6478649594116107	Olaparib	24h	B4	WU-225	FALSE	down	DCDC2
ENSG00000226332	2	4.188977222475547	-0.368864	1.1044121154938433	-0.333991	0.7383859963218606	NA	Olaparib	24h	B4	WU-225	NA	down
ENSG00000184716	14	39.7849	-3.6192	1.5839818514768704	-2.28488	0.022320142880899358	0.20358901911623348	Olaparib	24h	B4	WU-225	FALSE	down	SERINC4
ENSG00000197771	13	1584.870639297605	-0.0602647	0.2516587677863741	-0.23947	0.8107411760481031	0.9235465231913351	Olaparib	24h	B4	WU-225	FALSE	down	MCMBP
ENSG00000137075	18	584.7340463582906	-0.492119	0.20074375941090192	-2.45148	0.014227109639078746	0.1644268556724778	Olaparib	24h	B4	WU-225	FALSE	down	RNF38
ENSG00000124766	7	807.37961180177615	-0.376228	0.2718413771924428	-1.384	0.16635946318933334	0.47882978455605324	Olaparib	24h	B4	WU-225	FALSE	down	SOX4
ENSG00000188976	11	2036.065392737923	0.26867096429436627	0.28475051246681904	0.9435311001439323	0.34540931544359943	0.6423207162067409	Olaparib	24h	B4	WU-225	FALSE	up	NOC2L
ENSG00000179115	11	1033.8962637608195	0.9127812677229229	0.3976787673458747	2.2952728248854335	0.021717493967113206	0.20121552865563344	Olaparib	24h	B4	WU-225	FALSE	up	FARSA
ENSG00000145996	11	340.82821147672877	0.1555548868555347	0.3445050367115241	0.45153153155723136	0.6516065046210571	0.8419259674423306	Olaparib	24h	B4	WU-225	FALSE	up	CDKAL1
ENSG00000172345	14	183.00370696630375	-3.45826	1.176014107768593	-2.94066	0.00327514	0.0741585	Olaparib	24h	B4	WU-225	FALSE	down	STARD5
ENSG00000139726	11	2303.582136676702	0.28597954348416654	0.3314306952783725	0.8628637828610564	0.388212	0.67498	Olaparib	24h	B4	WU-225	FALSE	up	DENR
ENSG00000119929	13	163.6830087356394	0.15252192948098084	0.2816083393501548	0.5416101306976334	0.5880871114044153	0.8075013936824742	Olaparib	24h	B4	WU-225	FALSE	up	CUTC
ENSG00000165097	16	758.2154089244383	0.35422086497714006	0.2622579832606464	1.3506580832092188	0.17680498548073373	0.4921198816964241	Olaparib	24h	B4	WU-225	FALSE	up	KDM1B
ENSG00000187566	6	72.01030981324926	0.6722938044724821	0.32504680088501986	2.068298480840288	0.038612	0.26219572388986023	Olaparib	24h	B4	WU-225	FALSE	up	NHLRC1
ENSG00000245468	5	6.4357221538985705	-1.52702	1.2688971022873028	-1.20342	0.22881322865551293	NA	Olaparib	24h	B4	WU-225	NA	down	LINC02447
ENSG00000185361	9	99.84429845498806	0.6560905698938692	0.3322593121522174	1.9746341062467965	0.0483097	0.2902170085848959	Olaparib	24h	B4	WU-225	FALSE	up	TNFAIP8L1
ENSG00000124789	12	1747.300349761683	0.00874567	0.16617833694379358	0.0526282	0.9580281333520674	0.9845953466836045	Olaparib	24h	B4	WU-225	FALSE	up	NUP153
ENSG00000175376	9	804.473	-0.374142	0.3485356439896175	-1.07347	0.2830612942883298	0.5928718629269168	Olaparib	24h	B4	WU-225	FALSE	down	EIF1AD
ENSG00000007944	15	695.2974348435926	-1.83683	0.7471445252365996	-2.45847	0.013953027112426394	0.16274253436254493	Olaparib	24h	B4	WU-225	FALSE	down	MYLIP
ENSG00000130772	14	327.4915167161816	-0.936532	0.5691861721236269	-1.64539	0.0998899	0.38390199509244105	Olaparib	24h	B4	WU-225	FALSE	down	MED18
ENSG00000101343	15	230.19722647864512	0.16416497661825358	0.25546661859513964	0.6426083279335224	0.5204782779247967	0.7668296447606433	Olaparib	24h	B4	WU-225	FALSE	up	CRNKL1
ENSG00000261468	1	16.46909356575755	-0.355331	0.5093751379169768	-0.697582	0.48543846430552046	0.7440027096126619	Olaparib	24h	B4	WU-225	FALSE	down
ENSG00000166908	18	591.826	0.2464107161199841	0.5234007620430502	0.4707878436365681	0.6377922464244461	0.8350854077686065	Olaparib	24h	B4	WU-225	FALSE	up	PIP4K2C
ENSG00000180537	13	148.5658480678875	0.5110163300445553	0.4857102053770014	1.0521012825907408	0.2927530837678067	0.6020076690937811	Olaparib	24h	B4	WU-225	FALSE	up	RNF182
ENSG00000146147	15	24.332958641657115	-0.397441	0.6309084817574938	-0.629951	0.5287269520263014	0.7705717469234468	Olaparib	24h	B4	WU-225	FALSE	down	MLIP
ENSG00000272379	1	7.799784396625363	-0.317208	0.7845120061955557	-0.404338	0.685964	0.8621870444124414	Olaparib	24h	B4	WU-225	FALSE	down
ENSG00000112137	19	51.56760371968374	2.0618491308146867	0.7871647379673798	2.619336247376632	0.00881011	0.13080546444256796	Olaparib	24h	B4	WU-225	FALSE	up	PHACTR1
ENSG00000127989	14	208.6922408774356	0.0899991	0.24537399197086668	0.3667832137467951	0.7137807298110019	0.8768275908660235	Olaparib	24h	B4	WU-225	FALSE	up	MTERF1
ENSG00000103549	22	1448.949299881502	0.2194577204347044	0.17001510584367815	1.2908130683192744	0.19676850515125938	0.5109016386492843	Olaparib	24h	B4	WU-225	FALSE	up	RNF40
ENSG00000078401	7	7.2958702176559065	-2.53011	1.9163076397933623	-1.3203	0.18673372196435709	NA	Olaparib	24h	B4	WU-225	NA	down	EDN1
ENSG00000095951	17	428.28533331595446	-0.0673192	0.2746051668609203	-0.245149	0.8063411379498653	0.9215920603197276	Olaparib	24h	B4	WU-225	FALSE	down	HIVEP1
ENSG00000226498	2	6.678183313291832	-0.639639	0.8416067200214054	-0.760021	0.44724190541591863	NA	Olaparib	24h	B4	WU-225	NA	down	RPSAP21
ENSG00000270006	3	12.868012727942734	-0.23115	0.7505819739608404	-0.307961	0.7581117312931854	0.8988981509803405	Olaparib	24h	B4	WU-225	FALSE	down	C16orf95-DT
ENSG00000225091	3	9.513897223505987	-0.196448	0.6537543476423218	-0.300492	0.7638016786791222	0.9015950426638252	Olaparib	24h	B4	WU-225	FALSE	down	SNORA71A
ENSG00000169609	14	200.07658541969087	0.0230727	0.1987301226249864	0.11610088719913217	0.9075725856871433	0.9664804163838133	Olaparib	24h	B4	WU-225	FALSE	up	C15orf40
ENSG00000111843	14	257.7006057720125	0.661167	0.4926859275911155	1.341965302569784	0.17960724619144583	0.4949309374204028	Olaparib	24h	B4	WU-225	FALSE	up	TMEM14C
ENSG00000137434	12	4.498909905338833	-0.282563	1.270139205577683	-0.222466	0.8239510414885373	NA	Olaparib	24h	B4	WU-225	NA	down	C6orf52
ENSG00000159459	12	1181.752793390291	0.0134846	0.15560836925302188	0.0866574	0.9309438669737672	0.9752061143131309	Olaparib	24h	B4	WU-225	FALSE	up	UBR1
ENSG00000279561	3	155.34896777524483	-1.59889	0.6502805312252355	-2.45877	0.013941569330531927	0.16271580457304588	Olaparib	24h	B4	WU-225	FALSE	down
ENSG00000124786	12	117.2861109375684	0.10160820662813475	0.24696727271031385	0.4114237709031128	0.6807618265603201	0.8596446112604071	Olaparib	24h	B4	WU-225	FALSE	up	SLC35B3
ENSG00000239264	9	2146.659641420986	0.49440491890426813	0.4396993076411685	1.1244159595260133	0.26083660465639713	0.5722866649190906	Olaparib	24h	B4	WU-225	FALSE	up	TXNDC5
ENSG00000168566	13	323.8651737365381	-0.475334	0.17939843090130855	-2.6496	0.00805876	0.12377856202349088	Olaparib	24h	B4	WU-225	FALSE	down	SNRNP48
ENSG00000124783	14	2280.714875318199	0.016875	0.39250157293238364	0.0429935	0.9657067358745892	0.9874038113989263	Olaparib	24h	B4	WU-225	FALSE	up	SSR1
ENSG00000129968	17	459.3869701367099	-0.147868	0.4461157402783811	-0.331456	0.7402998050686189	0.8912113210076036	Olaparib	24h	B4	WU-225	FALSE	down	ABHD17A
ENSG00000172426	16	14.079862648927316	-0.283626	0.9086432698150119	-0.312142	0.754932	0.8980473356765567	Olaparib	24h	B4	WU-225	FALSE	down	RSPH9
ENSG00000104442	10	1754.7426871112289	0.2085668861642008	0.3189391716846948	0.6539393861923968	0.5131508575789213	0.7618097567530951	Olaparib	24h	B4	WU-225	FALSE	up	ARMC1
ENSG00000159239	13	7.903920522790745	-1.61095	1.7764897939134474	-0.906817	0.3645036971992294	0.6573211735758554	Olaparib	24h	B4	WU-225	FALSE	down
ENSG00000104343	21	1382.5762198729963	0.27857981045663477	0.23119565384889043	1.2049526270018667	0.2282215904812842	0.5439166197738893	Olaparib	24h	B4	WU-225	FALSE	up	UBE2W
ENSG00000228328	2	5.051613384882803	-0.0778959	1.0995034146489358	-0.0708465	0.9435199528570218	NA	Olaparib	24h	B4	WU-225	NA	down	PGK1P1
ENSG00000279352	1	9.499674803513603	-1.39678	0.8003137828928576	-1.74529	0.0809338	0.35472803285597776	Olaparib	24h	B4	WU-225	FALSE	down
ENSG00000231852	9	7.1589436286663135	-0.613884	1.0715722258671658	-0.572882	0.5667248212099703	NA	Olaparib	24h	B4	WU-225	NA	down	CYP21A2
ENSG00000124785	9	177.5725904545424	0.5096138757118941	0.3149834796227241	1.617906679811561	0.10568271050935804	0.39408704079445767	Olaparib	24h	B4	WU-225	FALSE	up	NRN1
ENSG00000129194	8	1.6030580493365578	-0.979257	1.8599184074451904	-0.526505	0.5985371975929499	NA	Olaparib	24h	B4	WU-225	NA	down	SOX15
ENSG00000172409	7	446.78689691611623	-0.0250703	0.39098519475321897	-0.064121	0.9488739164456003	0.9812512381169155	Olaparib	24h	B4	WU-225	FALSE	down	CLP1
ENSG00000186767	7	112.0399518126207	-0.850475	0.27013698523040963	-3.14831	0.00164218	0.0485057	Olaparib	24h	B4	WU-225	TRUE	down	SPIN4
ENSG00000124787	14	68.70097141758487	0.6657649534947446	0.4833703602397411	1.3773392170023413	0.1684073957578541	0.4815670247251008	Olaparib	24h	B4	WU-225	FALSE	up	RPP40
ENSG00000170860	4	439.81484359321513	0.15587213143796988	0.33251345816655176	0.46876939146293295	0.6392344807230037	0.8354332991087949	Olaparib	24h	B4	WU-225	FALSE	up	LSM3
ENSG00000173442	13	1087.758208892759	-0.173892	0.3160345996107652	-0.550232	0.582161	0.8045553549527412	Olaparib	24h	B4	WU-225	FALSE	down	EHBP1L1
ENSG00000127022	16	7599.928950422238	-0.258641	0.44418927694367544	-0.582275	0.5603811460074087	0.7914173171714449	Olaparib	24h	B4	WU-225	FALSE	down	CANX
ENSG00000104327	7	304.90518913522726	0.9556160066579744	0.3697251470288155	2.5846659723783842	0.00974734	0.1372202544225001	Olaparib	24h	B4	WU-225	FALSE	up	CALB1
ENSG00000260604	2	14.97742700706548	-0.728906	0.6145372346684934	-1.18611	0.23558076245009557	0.5508469039797282	Olaparib	24h	B4	WU-225	FALSE	down	TGILR
ENSG00000235100	5	14.747055787982529	-0.605206	0.9907428647892161	-0.61086	0.5412920552096874	0.7795097399271819	Olaparib	24h	B4	WU-225	FALSE	down
ENSG00000145945	7	12.259820587685219	-0.587134	0.6027367529490476	-0.974114	0.3299998922574917	0.6315719031226606	Olaparib	24h	B4	WU-225	FALSE	down	FAM50B
ENSG00000105372	8	3979.5940299099184	0.7509280493728802	0.23192937526490953	3.237744457834075	0.00120479	0.039679728890506576	Olaparib	24h	B4	WU-225	TRUE	up	RPS19
ENSG00000117151	13	119.89998359432542	0.8596897082943199	0.2573292719497057	3.340815841822861	8.353260983088842e-4	0.031284195985610365	Olaparib	24h	B4	WU-225	TRUE	up	CTBS
ENSG00000120727	13	810.8863649865569	0.062453208565713715	0.2230628196951155	0.27998036002178844	0.7794925729682751	0.9088089183346003	Olaparib	24h	B4	WU-225	FALSE	up	PAIP2
ENSG00000186787	10	52.91942987314989	-0.242023	0.2804022077907912	-0.863129	0.3880667351054386	0.6747928966198203	Olaparib	24h	B4	WU-225	FALSE	down	SPIN2B
ENSG00000271334	6	0.39821830159981125	-0.13963	4.046901007456918	-0.0345029	0.9724761247491329	NA	Olaparib	24h	B4	WU-225	NA	down	LINC02104
ENSG00000224846	3	0.3743404915709567	-1.07244	4.076342809995502	-0.26309	0.7924812612550789	NA	Olaparib	24h	B4	WU-225	NA	down	NQO2-AS1
ENSG00000021355	13	44.09255743699692	0.29733435634950856	0.5169767974932852	0.575141	0.5651961974672384	0.794219	Olaparib	24h	B4	WU-225	FALSE	up	SERPINB1
ENSG00000126860	12	0	NA	NA	NA	NA	NA	Olaparib	24h	B4	WU-225	NA	NA	EVI2A
ENSG00000145949	11	8.886771830432878	-0.310243	0.7168482394497662	-0.432787	0.6651693243711871	0.850604	Olaparib	24h	B4	WU-225	FALSE	down	MYLK4
ENSG00000054598	9	161.55143134175677	-0.808971	0.5322188592166295	-1.52	0.128512	0.42780581997874517	Olaparib	24h	B4	WU-225	FALSE	down	FOXC1
ENSG00000228709	2	110.94038856072254	0.5376828302968456	0.5160221888072112	1.0419761823415057	0.29742272161135597	0.6057978926378014	Olaparib	24h	B4	WU-225	FALSE	up	LINC02575
ENSG00000243753	6	54.094740466402726	0.21470058823578383	0.4023443049269446	0.533624	0.5936016814553386	0.8107897852902544	Olaparib	24h	B4	WU-225	FALSE	up	HLA-L
ENSG00000100348	10	404.6396633454661	0.0889035	0.20042169369255372	0.4435820806274682	0.6573447636267384	0.8455317907326904	Olaparib	24h	B4	WU-225	FALSE	up	TXN2
ENSG00000146858	8	239.94187131259054	0.4861254854169473	0.7447095019814942	0.6527719656100579	0.5139032994596513	0.762458	Olaparib	24h	B4	WU-225	FALSE	up	ZC3HAV1L
ENSG00000185627	19	1442.3608482166637	0.5969007634499279	0.4935564968820288	1.2093869034664957	0.22651423774888188	0.5431305742487371	Olaparib	24h	B4	WU-225	FALSE	up	PSMD13
ENSG00000141552	18	672.3023636367151	0.0817883	0.3295847150579604	0.24815575044146437	0.8040139016726991	0.9206511502608369	Olaparib	24h	B4	WU-225	FALSE	up	ANAPC11
ENSG00000133275	16	582.8503077710133	0.3689405865433389	0.33216464577814786	1.110715999527998	0.2666906132010138	0.5781434780026434	Olaparib	24h	B4	WU-225	FALSE	up	CSNK1G2
ENSG00000006530	18	502.32948104174574	0.5168057999400607	0.1517497708898485	3.4056446801174913	6.600802772226936e-4	0.026789903643993977	Olaparib	24h	B4	WU-225	TRUE	up	AGK
ENSG00000272463	1	0.4298199560204026	-1.07244	4.076342809995503	-0.26309	0.792481	NA	Olaparib	24h	B4	WU-225	NA	down
ENSG00000146352	13	168.68362160668227	-0.202144	0.25824304860228625	-0.782768	0.4337632362366341	0.7098234669683563	Olaparib	24h	B4	WU-225	FALSE	down	CLVS2
ENSG00000168502	18	823.6317894786556	-0.911658	0.2674707719674086	-3.40844	6.533565494100173e-4	0.026789903643993977	Olaparib	24h	B4	WU-225	TRUE	down	MTCL1
ENSG00000287265	1	11.853883388472397	-1.37951	1.1373182567678586	-1.21295	0.22514758942457191	0.5413544639665449	Olaparib	24h	B4	WU-225	FALSE	down
ENSG00000283761	1	237.6988660826102	0.32202284880589405	0.3271756203386613	0.9842507472670683	0.3249922397301237	0.628049	Olaparib	24h	B4	WU-225	FALSE	up
ENSG00000233937	8	58.159055554294824	0.49163369564361703	0.36767164208479436	1.337154241365816	0.18117229483630823	0.49649277078741827	Olaparib	24h	B4	WU-225	FALSE	up	NA
ENSG00000204628	12	5501.87	0.7151123026249969	0.277585	2.5761920874655004	0.00998951	0.13919097840878464	Olaparib	24h	B4	WU-225	FALSE	up	RACK1
ENSG00000286644	1	1.4488903816219632	-3.36736	3.2596898044571283	-1.03303	0.30158932341200084	NA	Olaparib	24h	B4	WU-225	NA	down
ENSG00000146054	18	10.154935368653796	-0.626661	0.824462	-0.760085	0.44720355473191153	0.7198178741817078	Olaparib	24h	B4	WU-225	FALSE	down	TRIM7
ENSG00000001629	10	1047.4386109990555	0.3247851385985218	0.3138882224401488	1.0347159127974317	0.3008016023667524	0.6087357552684209	Olaparib	24h	B4	WU-225	FALSE	up	ANKIB1
ENSG00000134686	20	3435.1087830545785	0.7368321589837187	0.43567751606014576	1.691232923027403	0.0907923	0.37043101801870215	Olaparib	24h	B4	WU-225	FALSE	up	PHC2
ENSG00000214046	9	442.29288536482926	0.3756030345289125	0.3046633066675527	1.232846313648033	0.21763310843132766	0.5328859228790247	Olaparib	24h	B4	WU-225	FALSE	up	SMIM7
ENSG00000165810	17	8.35388	0.7662609283583858	1.0271963512555946	0.7459731797350583	0.4556836167739707	0.7247173951775244	Olaparib	24h	B4	WU-225	FALSE	up	BTNL9
ENSG00000213064	10	1588.3554178978673	-0.188472	0.29874957149936976	-0.630868	0.5281267851952302	0.7704432587064864	Olaparib	24h	B4	WU-225	FALSE	down	SFT2D2
ENSG00000164743	5	50.467929320120525	0.7545720007544691	0.3859933206110183	1.9548835704203362	0.0505968	0.2934054873889225	Olaparib	24h	B4	WU-225	FALSE	up	C8orf48
ENSG00000245060	8	32.836657261188634	0.24942657938197735	0.4763018591950963	0.5236733272540316	0.600506	0.8158091709083276	Olaparib	24h	B4	WU-225	FALSE	up	LINC00847
ENSG00000120875	9	223.61114498689642	0.34707574790192713	0.36969312670357146	0.938821	0.3478225481381202	0.6449285434037926	Olaparib	24h	B4	WU-225	FALSE	up	DUSP4
ENSG00000131459	13	372.8794106188691	0.4641768075023292	0.49132902648388777	0.944737	0.34479306154742045	0.6420608862467018	Olaparib	24h	B4	WU-225	FALSE	up	GFPT2
ENSG00000165115	15	103.69770975035189	-0.430103	0.450234	-0.955288	0.339432	0.6376930694720401	Olaparib	24h	B4	WU-225	FALSE	down	KIF27
ENSG00000146090	16	6.181380685851581	0.5781105832972888	0.7017876988358143	0.8237684762162522	0.4100711226464257	NA	Olaparib	24h	B4	WU-225	NA	up	RASGEF1C
ENSG00000197550	3	14.535176607983571	-1.87973	0.7979596291162885	-2.35566	0.0184896	0.18604302754034469	Olaparib	24h	B4	WU-225	FALSE	down
ENSG00000161010	16	180.54433139450904	-0.690602	0.4698195723196331	-1.46993	0.14158078875125366	0.4441529928053602	Olaparib	24h	B4	WU-225	FALSE	down	MRNIP
ENSG00000161011	20	9504.682044461304	0.7085264272676365	0.6041613075415109	1.1727437994180965	0.24089856146924835	0.554065	Olaparib	24h	B4	WU-225	FALSE	up	SQSTM1
ENSG00000161013	17	1060.6684092617654	0.4131977201736463	0.43454991339766497	0.9508636578544687	0.341674	0.6397355715554041	Olaparib	24h	B4	WU-225	FALSE	up	MGAT4B
ENSG00000161021	13	603.0351235764804	-0.180085	0.19131678788202314	-0.94129	0.3465560861556966	0.6437233066271766	Olaparib	24h	B4	WU-225	FALSE	down	MAML1
ENSG00000141854	10	12.946872287461542	-0.769405	0.810315	-0.949513	0.34235956710269355	0.6403610353470438	Olaparib	24h	B4	WU-225	FALSE	down	MISP3
ENSG00000250999	2	3.0045367914588654	-0.601524	1.6796405878228104	-0.358127	0.720248	NA	Olaparib	24h	B4	WU-225	NA	down
ENSG00000269927	1	10.979500245396121	-0.498187	0.8565733748853586	-0.581605	0.5608328596198773	0.7918480015884881	Olaparib	24h	B4	WU-225	FALSE	down	NA
ENSG00000176783	15	253.69009366601605	0.33103605243945744	0.36050777764402414	0.9182494053327528	0.35848830864230963	0.6533804843035408	Olaparib	24h	B4	WU-225	FALSE	up	RUFY1
ENSG00000251593	1	2.6807296547797645	0.14339157264769722	1.3070089189190544	0.1097097124373776	0.9126395975059561	NA	Olaparib	24h	B4	WU-225	NA	up	MSNP1
ENSG00000270882	3	1444.6275754459941	0.37285293957173427	0.6119003096352171	0.6093360857980439	0.5423016928618962	0.7803024688071434	Olaparib	24h	B4	WU-225	FALSE	up	H4C14
ENSG00000177932	7	250.3039405889055	-0.422401	0.2025846347278178	-2.08506	0.037063943850095905	0.2577802504187508	Olaparib	24h	B4	WU-225	FALSE	down	ZNF354C
ENSG00000234284	7	45.224185870596386	-0.469376	0.2896177723448808	-1.62067	0.10508774238436838	0.3931543946906865	Olaparib	24h	B4	WU-225	FALSE	down	ZNF879
ENSG00000178187	8	57.04256119422468	-0.32	0.3751642178251305	-0.852959	0.3936819028169141	0.678928	Olaparib	24h	B4	WU-225	FALSE	down	ZNF454
ENSG00000148444	16	463.1329994629482	0.0788264	0.3386576696799599	0.23276127657907142	0.8159467838818495	0.9259900658068367	Olaparib	24h	B4	WU-225	FALSE	up	COMMD3
ENSG00000198939	8	12.06618504347449	-0.514647	1.0695279376114442	-0.481191	0.630381	0.8312676477762007	Olaparib	24h	B4	WU-225	FALSE	down	ZFP2
ENSG00000131732	12	283.69	0.5813432492142064	0.3157627384503499	1.8410761575834764	0.0656104	0.32412176306011536	Olaparib	24h	B4	WU-225	FALSE	up	ZCCHC9
ENSG00000271991	2	4.243937946458337	-1.32477	1.3462243413080526	-0.984065	0.3250835260365321	NA	Olaparib	24h	B4	WU-225	NA	down	TTC32-DT
ENSG00000225031	1	7.823241349785483	1.0334861161782247	0.8003434240664073	1.2913033144287729	0.19659852179012666	0.5109016386492843	Olaparib	24h	B4	WU-225	FALSE	up	EIF4BP7
ENSG00000085117	12	130.74952783388824	0.7523705442565048	0.3429802230729245	2.1936266106414415	0.028262263745941235	0.2252266638241267	Olaparib	24h	B4	WU-225	FALSE	up	CD82
ENSG00000218227	3	5.611944088593699	0.4643734109702575	0.797873	0.5820143196471032	0.5605570355343161	NA	Olaparib	24h	B4	WU-225	NA	up
ENSG00000249129	1	10.33110807934571	0.037577523755677494	0.5449262954031979	0.0689589	0.9450223260957836	0.9802522106376271	Olaparib	24h	B4	WU-225	FALSE	up	SUDS3P1
ENSG00000249684	6	13.643304592270699	-0.735183	1.3122	-0.560268	0.5752964920762105	0.8009295043022489	Olaparib	24h	B4	WU-225	FALSE	down	NA
ENSG00000184216	14	1372.9764765265436	0.5456851152386489	0.29160454286034226	1.871318978387772	0.0613009	0.31527496219275614	Olaparib	24h	B4	WU-225	FALSE	up	IRAK1
ENSG00000125482	13	410.61585649602625	0.0703311	0.32770512520556677	0.21461703406633606	0.8300659121236844	0.9322028260909498	Olaparib	24h	B4	WU-225	FALSE	up	TTF1
ENSG00000247679	3	42.48956105271707	-0.332026	0.842286	-0.394197	0.6934356837140434	0.8659342493461567	Olaparib	24h	B4	WU-225	FALSE	down
ENSG00000279821	1	30.91128899229014	-0.113452	0.8477642428750317	-0.133825	0.8935408793525685	0.9601651948989555	Olaparib	24h	B4	WU-225	FALSE	down
ENSG00000150787	8	264.6651526648907	0.11169086989622752	0.27020492804607943	0.4133561541748798	0.6793456936209886	0.8590812932197746	Olaparib	24h	B4	WU-225	FALSE	up	PTS
ENSG00000131188	12	46.21886896825497	0.7595511250287617	0.3446619173755675	2.203757034755604	0.027541435681555385	0.22243656333893141	Olaparib	24h	B4	WU-225	FALSE	up	PRR7
ENSG00000226268	3	4.106128850559374	2.2713414168184554	1.352506865680066	1.6793566631370718	0.0930826	NA	Olaparib	24h	B4	WU-225	NA	up
ENSG00000131187	11	24.76211310668196	0.7654162654687405	0.4949891427001098	1.5463294028904986	0.12202503437783845	0.41769926923937295	Olaparib	24h	B4	WU-225	FALSE	up	F12
ENSG00000111790	14	666.3141195811652	-0.395493	0.3666220076303753	-1.07875	0.28069935557228676	0.5907834846793988	Olaparib	24h	B4	WU-225	FALSE	down	FGFR1OP2
ENSG00000169220	18	156.8003275008357	1.010935318722796	0.37881573953312403	2.6686729542144563	0.00761516	0.11973804223398561	Olaparib	24h	B4	WU-225	FALSE	up	RGS14
ENSG00000153237	18	3.792275938350928	-0.980715	1.2996944478223487	-0.754574	0.45050486957201147	NA	Olaparib	24h	B4	WU-225	NA	down	CCDC148
ENSG00000087206	17	292.36471172780193	-0.129129	0.17486736697169625	-0.738438	0.4602484181958645	0.7275271207334467	Olaparib	24h	B4	WU-225	FALSE	down	UIMC1
ENSG00000177453	7	7.231912101912618	-1.58552	1.4210105008426595	-1.11577	0.26452162812471613	NA	Olaparib	24h	B4	WU-225	NA	down	NIM1K
ENSG00000139651	11	583.3165964748766	0.014211815484847318	0.14656460004209393	0.0969662	0.9227532192721987	0.9726132008073219	Olaparib	24h	B4	WU-225	FALSE	up	ZNF740
ENSG00000146083	12	173.03679411234185	0.5242203947590438	0.394618	1.3284259118791129	0.1840374440083564	0.5000775229378911	Olaparib	24h	B4	WU-225	FALSE	up	RNF44
ENSG00000146066	3	154.592	0.3520574630684982	0.3173250119369474	1.1094538716615638	0.2672344334345007	0.5786005198596483	Olaparib	24h	B4	WU-225	FALSE	up	HIGD2A
ENSG00000170085	18	139.02646738329798	0.36693771918926826	0.2368545867210618	1.549210949507186	0.121331	0.4172077653466819	Olaparib	24h	B4	WU-225	FALSE	up	SIMC1
ENSG00000283235	2	19.863535069207348	-4.20697	2.01977	-2.08289	0.037261166908314075	0.2580804662334731	Olaparib	24h	B4	WU-225	FALSE	down
ENSG00000248596	8	12.134204900349523	-6.49969	3.9976200213200803	-1.62589	0.10397310391459091	0.3904272261297173	Olaparib	24h	B4	WU-225	FALSE	down
ENSG00000197603	16	1058.7338356553314	-0.602959	0.2775705867802377	-2.17227	0.0298351	0.23027518165550143	Olaparib	24h	B4	WU-225	FALSE	down	CPLANE1
ENSG00000204304	12	344.64716215030546	0.6736565600157942	0.6794921092090597	0.9914118955699749	0.3214844940264102	0.625698	Olaparib	24h	B4	WU-225	FALSE	up	PBX2
ENSG00000120149	9	76.14076549047229	0.1387831068353892	0.7270704263564192	0.19087986776037008	0.8486197133628595	0.9393727779135855	Olaparib	24h	B4	WU-225	FALSE	up	MSX2
ENSG00000187626	9	128.53269501926368	-0.336849	0.27963532380947625	-1.2046	0.22835796345058565	0.5439166197738893	Olaparib	24h	B4	WU-225	FALSE	down	ZKSCAN4
ENSG00000141577	14	289.9081416586244	-0.619846	0.2449110238885986	-2.5309	0.011376908080024754	0.1488658758098525	Olaparib	24h	B4	WU-225	FALSE	down	CEP131
ENSG00000289085	1	17.962883245758814	-1.42008	1.106391407524893	-1.28352	0.19930906497752254	0.5132938519484955	Olaparib	24h	B4	WU-225	FALSE	down
ENSG00000248206	2	26.882913849214418	-1.14053	0.5611893117883859	-2.03235	0.042118	0.2740883066615126	Olaparib	24h	B4	WU-225	FALSE	down
ENSG00000259153	3	35.343972748598425	0.3543031776833189	0.575304	0.6158535433943861	0.5379911851364501	0.7764568714262001	Olaparib	24h	B4	WU-225	FALSE	up	MAP3K9-DT
ENSG00000160813	7	69.75299417014075	0.7493982778806265	0.6633913579905945	1.1296473323839282	0.25862485803383706	0.570041	Olaparib	24h	B4	WU-225	FALSE	up	PPP1R35
ENSG00000183072	10	153.4378542174462	0.4347004162692019	0.268508	1.618948595251145	0.10545832383720483	0.3936336626111939	Olaparib	24h	B4	WU-225	FALSE	up	NKX2-5
ENSG00000113732	9	870.0086327442635	0.4895071297007093	0.32485809533654847	1.5068337120969288	0.13185328600266844	0.43177035298032534	Olaparib	24h	B4	WU-225	FALSE	up	ATP6V0E1
ENSG00000214655	11	3194.9340868825084	4.4755448087119786e-4	0.24492366665628088	0.00182732	0.9985420085508692	0.9989922078333539	Olaparib	24h	B4	WU-225	FALSE	up	ZSWIM8
ENSG00000149150	9	131.0962054644786	0.36920190821197574	0.3555300939735245	1.0384547313158514	0.2990584001380607	0.6074238809211503	Olaparib	24h	B4	WU-225	FALSE	up	SLC43A1
ENSG00000197124	12	164.4257909395698	-0.448243	0.4998002030663553	-0.896844	0.36980231596701935	0.660901	Olaparib	24h	B4	WU-225	FALSE	down	ZNF682
ENSG00000120129	6	398.8454173548956	-0.164331	0.28194823759556475	-0.582843	0.559999	0.7913002531886794	Olaparib	24h	B4	WU-225	FALSE	down	DUSP1
ENSG00000135750	15	226.61834055658198	0.17990642812205918	0.26706649218241035	0.6736390875991303	0.5005407963536144	0.753592	Olaparib	24h	B4	WU-225	FALSE	up	KCNK1
ENSG00000107518	18	226.2260515274187	-0.883806	0.6319136953822347	-1.39862	0.1619273303398022	0.47302825248121755	Olaparib	24h	B4	WU-225	FALSE	down	ATRNL1
ENSG00000156427	8	22.302692541224044	-0.255283	0.7612649875973166	-0.33534	0.7373684745814613	0.890011	Olaparib	24h	B4	WU-225	FALSE	down	FGF18
ENSG00000204767	4	29.688191648240732	1.9042901140396096	0.5165928636705261	3.686249361845874	2.2758336331812556e-4	0.0120599	Olaparib	24h	B4	WU-225	TRUE	up	INSYN2B
ENSG00000134516	20	26.339634951886435	0.17710359540885673	0.6727364435130684	0.26325851247780124	0.7923513343377643	0.9146550677039899	Olaparib	24h	B4	WU-225	FALSE	up	DOCK2
ENSG00000262633	2	26.900858101461107	1.2441254159651196	2.745704884438789	0.4531169474972231	0.6504645324402993	0.8416282438889967	Olaparib	24h	B4	WU-225	FALSE	up
ENSG00000120137	7	2153.819992720803	-0.139325	0.2450199076021365	-0.568626	0.5696099987015195	0.7977056403399634	Olaparib	24h	B4	WU-225	FALSE	down	PANK3
ENSG00000159461	15	1627.1013560744163	0.13574512325122134	0.3149804108287135	0.43096369991414996	0.666495	0.8515316055981376	Olaparib	24h	B4	WU-225	FALSE	up	AMFR
ENSG00000167701	14	12.722616467046995	0.48690211561366376	0.8981260200863066	0.5421311761648708	0.5877281431187018	0.8074723316030644	Olaparib	24h	B4	WU-225	FALSE	up	GPT
ENSG00000010361	14	47.483982570862494	0.5265942179221702	0.6453661465698499	0.8159619476804635	0.41452189973436193	0.6952412029852129	Olaparib	24h	B4	WU-225	FALSE	up	FUZ
ENSG00000170265	12	730.0173111551828	-0.0126681	0.29263085104722386	-0.0432905	0.96547	0.9873846195720676	Olaparib	24h	B4	WU-225	FALSE	down	ZNF282
ENSG00000126062	4	744.1237778375546	0.25273123842145573	0.1491336333425481	1.6946629191347613	0.0901394	0.3692661823907046	Olaparib	24h	B4	WU-225	FALSE	up	TMEM115
ENSG00000184557	4	1176.238198702936	-0.730102	0.2109951370213611	-3.46028	5.396117812501035e-4	0.023421	Olaparib	24h	B4	WU-225	TRUE	down	SOCS3
ENSG00000171044	11	6.68843	0.5769410885611425	1.1652327130705282	0.49512949824488994	0.6205087126533995	NA	Olaparib	24h	B4	WU-225	NA	up	XKR6
ENSG00000137221	14	424.30873011659367	0.4255846975986603	0.17698433669028632	2.4046461147768805	0.016188133375586545	0.1754724504209883	Olaparib	24h	B4	WU-225	FALSE	up	TJAP1
ENSG00000157168	20	81.12360822941048	0.2455429201253893	0.381402	0.6437899622061404	0.5197116437135507	0.7662943267720366	Olaparib	24h	B4	WU-225	FALSE	up	NRG1
ENSG00000173273	16	1444.6183792196555	0.0871678	0.211603	0.41194110367453785	0.6803825924387337	0.8594102590701864	Olaparib	24h	B4	WU-225	FALSE	up	TNKS
ENSG00000253522	6	0.27224432026940293	-0.528374	4.0804855959397965	-0.129488	0.8969715559650729	NA	Olaparib	24h	B4	WU-225	NA	down	MIR3142HG
ENSG00000121410	12	88.62106248242497	0.9521130473524586	0.384568	2.4757998997178534	0.013293806129571156	0.16106098483043302	Olaparib	24h	B4	WU-225	FALSE	up	A1BG
ENSG00000221886	4	68.31384016077084	-0.167741	0.37390662584437656	-0.448617	0.6537079795350957	0.8434911352569691	Olaparib	24h	B4	WU-225	FALSE	down	FAM200C
ENSG00000105948	13	238.6065146411884	0.1056698987528633	0.19712193845994147	0.5360636141184114	0.5919145861006755	0.8097771063855728	Olaparib	24h	B4	WU-225	FALSE	up	IFT56
ENSG00000249738	10	3.82361	-0.292704	1.4210666394405038	-0.205975	0.8368107905234741	NA	Olaparib	24h	B4	WU-225	NA	down	IL12B-AS1
ENSG00000231327	2	6.0670908812666635	-0.111271	0.8602290481972662	-0.129351	0.8970800798125784	NA	Olaparib	24h	B4	WU-225	NA	down	LINC01816
ENSG00000213385	3	19.494239093750785	0.13625115585993103	0.503801	0.27044630855544227	0.7868169178288901	0.9117761797531528	Olaparib	24h	B4	WU-225	FALSE	up	RPL7AP39
ENSG00000124557	14	4.246983551485597	1.1225460016071689	1.6401138176287064	0.6844317690281748	0.49370256082769004	NA	Olaparib	24h	B4	WU-225	NA	up	BTN1A1
ENSG00000112343	11	328.02281594614976	-0.409307	0.6487420469142663	-0.630923	0.5280905861063219	0.7704432587064864	Olaparib	24h	B4	WU-225	FALSE	down	TRIM38
ENSG00000288764	1	5.219354288919238	0.14775208043195776	0.8177613612220735	0.18067872540609534	0.8566197586060249	NA	Olaparib	24h	B4	WU-225	NA	up
ENSG00000162517	13	933.2509756816926	0.3779689670095971	0.44598528865062154	0.8474920061896762	0.39672094083950876	0.6813843256847877	Olaparib	24h	B4	WU-225	FALSE	up	PEF1
ENSG00000272109	2	2.239845609572165	-2.29281	2.4292119277867776	-0.94385	0.3452460739959333	NA	Olaparib	24h	B4	WU-225	NA	down
ENSG00000231767	4	9.049054163318882	0.8039724748307907	0.8137749802920379	0.9879542801159488	0.32317503994629704	0.6268493089702316	Olaparib	24h	B4	WU-225	FALSE	up	RPS27AP5
ENSG00000134602	16	403.4121939036906	0.19231810429152768	0.34840143359201087	0.5520014722922704	0.5809473445557458	0.8039180949722365	Olaparib	24h	B4	WU-225	FALSE	up	STK26
ENSG00000102678	7	71.93696020897846	-3.77785	1.244524249792547	-3.03558	0.00240077	0.060796763827551434	Olaparib	24h	B4	WU-225	FALSE	down	FGF9
ENSG00000058799	15	533.1473757962765	0.2230688043850196	0.32153489177924044	0.6937623570202586	0.48783125306937697	0.7452009641586421	Olaparib	24h	B4	WU-225	FALSE	up	YIPF1
ENSG00000226650	6	3.6809802625047685	0.2578182344730649	1.0352130770369232	0.24904847146156098	0.8033232875490796	NA	Olaparib	24h	B4	WU-225	NA	up	KIF4B
ENSG00000130208	10	4.3397212686460716	-0.168639	0.9118193046947423	-0.184948	0.85327	NA	Olaparib	24h	B4	WU-225	NA	down	APOC1
ENSG00000155508	14	438.16224870827756	-0.227107	0.1895714498396707	-1.198	0.23091526767105963	0.5470587878630682	Olaparib	24h	B4	WU-225	FALSE	down	CNOT8
ENSG00000081842	18	14.27580799955029	-0.146014	0.8933762805177312	-0.16344	0.8701717829348681	0.947861	Olaparib	24h	B4	WU-225	FALSE	down	PCDHA6
ENSG00000181830	9	544.6525143644834	0.6181885190587149	0.28632440251758406	2.1590493636697627	0.0308463	0.2342799327522055	Olaparib	24h	B4	WU-225	FALSE	up	SLC35C1
ENSG00000185565	12	164.4233955876892	0.7311387733360839	0.5997955151151989	1.218980060555569	0.22285176057138828	0.5393301308565357	Olaparib	24h	B4	WU-225	FALSE	up	LSAMP
ENSG00000258984	5	4.797462182545405	-2.1823	1.7462384884376707	-1.24971	0.21140475399916825	NA	Olaparib	24h	B4	WU-225	NA	down	UBE2F-SCLY
ENSG00000120068	7	16.296183101100166	1.2741479511162817	0.4401299755469585	2.894935636985125	0.00379236	0.0813836	Olaparib	24h	B4	WU-225	FALSE	up	HOXB8
ENSG00000167094	16	6.931633800419544	-5.6701	2.7499677607075528	-2.06188	0.0392193	NA	Olaparib	24h	B4	WU-225	NA	down	TTC16
ENSG00000184719	12	32.195183916075216	0.9453062765312447	0.3885008051530981	2.4332157462549504	0.014965380813983022	0.1696159478685505	Olaparib	24h	B4	WU-225	FALSE	up	RNLS
ENSG00000275401	1	24.377260078068925	-1.16652	0.8783974941003191	-1.32801	0.1841746958134693	0.500143	Olaparib	24h	B4	WU-225	FALSE	down
ENSG00000052749	14	2134.0440049748636	0.7572944629492397	0.23349408444293382	3.2433132717515303	0.00118148	0.0393469	Olaparib	24h	B4	WU-225	TRUE	up	RRP12
ENSG00000274717	1	23.58154967469555	-0.845246	0.6759881999335952	-1.25039	0.21115862588728673	0.5265680414430681	Olaparib	24h	B4	WU-225	FALSE	down	ADAMTS7P5
ENSG00000145907	16	2623.726084675621	-0.295715	0.19907752338598783	-1.48543	0.13743103330218434	0.43823885453213157	Olaparib	24h	B4	WU-225	FALSE	down	G3BP1
ENSG00000113140	11	1111.1911234543309	-0.0656777	0.27787771033138553	-0.236355	0.8131574955446109	0.9246918689543749	Olaparib	24h	B4	WU-225	FALSE	down	SPARC
ENSG00000086570	13	9.204130663243003	-2.24203	1.6695637584824694	-1.34288	0.17930923534536877	0.4947007262215619	Olaparib	24h	B4	WU-225	FALSE	down	FAT2
ENSG00000123643	13	301.1154090232314	-0.0465694	0.3373461601834456	-0.138046	0.890204	0.9582592798124808	Olaparib	24h	B4	WU-225	FALSE	down	SLC36A1
ENSG00000121579	14	2838.9011845505647	0.32844700849969966	0.21813098958959937	1.505732904424325	0.13213575348755915	0.4319841428933978	Olaparib	24h	B4	WU-225	FALSE	up	NAA50
ENSG00000198624	13	153.58428801297472	1.281825622470861	0.6670120706906261	1.9217427671790939	0.0546381	0.30076	Olaparib	24h	B4	WU-225	FALSE	up	CCDC69
ENSG00000197043	14	1277.5456086209049	0.6327945955950142	0.5681030243562564	1.1138729569554093	0.26533369246624705	0.5768393232906168	Olaparib	24h	B4	WU-225	FALSE	up	ANXA6
ENSG00000145901	16	368.43063010481626	0.4267510930311191	0.43490653702265714	0.9812478238488441	0.3264705457370094	0.629126	Olaparib	24h	B4	WU-225	FALSE	up	TNIP1
ENSG00000100722	20	1677.2694167378306	-0.247877	0.19845737824302995	-1.24902	0.2116589135431386	0.527193	Olaparib	24h	B4	WU-225	FALSE	down	ZC3H14
ENSG00000197083	12	16.83750951036524	-1.10059	1.0370155141257065	-1.06131	0.28855023635028493	0.5979430212155208	Olaparib	24h	B4	WU-225	FALSE	down	ZNF300P1
ENSG00000237693	5	93.73465875544227	0.754624	0.8041800630677352	0.9383767086912176	0.34805085115252626	0.645082	Olaparib	24h	B4	WU-225	FALSE	up	IRGM
ENSG00000164591	14	11.789939976186858	1.509649665735563	0.7804198336826874	1.934407098050989	0.053063094435070415	0.29917073722828313	Olaparib	24h	B4	WU-225	FALSE	up	MYOZ3
ENSG00000151834	16	27.4289	0.5150353467344105	0.5982446703924411	0.8609108818245781	0.38928712788450437	0.6756888035199591	Olaparib	24h	B4	WU-225	FALSE	up	GABRA2
ENSG00000127995	17	251.9545715604416	-0.0567129	0.6308417723578903	-0.0899003	0.9283664120404191	0.9741317263589975	Olaparib	24h	B4	WU-225	FALSE	down	CASD1
ENSG00000070814	22	1532.372069423264	0.6213424665295567	0.3682673130770236	1.687205039562124	0.0915639	0.3714449116823266	Olaparib	24h	B4	WU-225	FALSE	up	TCOF1
ENSG00000171700	14	108.98443442127352	1.3524699585975326	0.4377379945982486	3.089679158051646	0.00200373	0.054964585697719774	Olaparib	24h	B4	WU-225	FALSE	up	RGS19
ENSG00000155846	17	365.954	0.4810044447193578	0.28697650666861296	1.6761108785633079	0.0937165	0.3750625466931935	Olaparib	24h	B4	WU-225	FALSE	up	PPARGC1B
ENSG00000188603	22	222.07487328870718	0.3891314084396517	0.27432320573455743	1.4185143666489004	0.15604064727858705	0.4649092404103013	Olaparib	24h	B4	WU-225	FALSE	up	CLN3
ENSG00000230551	4	619.1081929377953	-0.810651	0.4833999796853413	-1.67698	0.0935469	0.37486352783343463	Olaparib	24h	B4	WU-225	FALSE	down
ENSG00000213465	8	507.0770356927719	0.5813110933832185	0.3930342377162227	1.4790342356966235	0.13913116501477318	0.44058886242136613	Olaparib	24h	B4	WU-225	FALSE	up	ARL2
ENSG00000270083	1	11.00153157358836	-1.13169	0.8634205606877128	-1.3107	0.18995794862496432	0.50481	Olaparib	24h	B4	WU-225	FALSE	down
ENSG00000127743	6	2.5650658239480917	-0.689516	1.43047	-0.48202	0.6297915007998894	NA	Olaparib	24h	B4	WU-225	NA	down	IL17B
ENSG00000254860	7	39.3194	-0.625977	0.655174	-0.955437	0.33935665506188495	0.6376840366494823	Olaparib	24h	B4	WU-225	FALSE	down	TMEM9B-AS1
ENSG00000169914	6	1793.093547390837	-0.413231	0.394356	-1.04786	0.29470158293009585	0.6034074394665584	Olaparib	24h	B4	WU-225	FALSE	down	OTUD3
ENSG00000169247	14	49.63195811808054	-0.701181	0.5259932602604438	-1.33306	0.1825120313883562	0.4980712653660414	Olaparib	24h	B4	WU-225	FALSE	down	SH3TC2
ENSG00000188612	12	2384.2108440517272	0.28380769493796554	0.46630355378146504	0.6086329229885584	0.5427677769332744	0.7805584556156422	Olaparib	24h	B4	WU-225	FALSE	up	SUMO2
ENSG00000105221	18	1706.6115841888811	0.36598668445192917	0.17709039840192253	2.0666658822534782	0.038765648142474594	0.26222732787187614	Olaparib	24h	B4	WU-225	FALSE	up	AKT2
ENSG00000163636	11	766.1268750139512	0.011590883194730065	0.2516153734611984	0.0460659	0.9632577422235421	0.9865768360242121	Olaparib	24h	B4	WU-225	FALSE	up	PSMD6
ENSG00000131462	9	1058.2017492684683	0.17027061043611288	0.32944077189029836	0.5168474122347306	0.6052626799706955	0.8174299652969632	Olaparib	24h	B4	WU-225	FALSE	up	TUBG1
ENSG00000239149	1	2.1093632319670013	-3.99882	2.324650078930701	-1.72018	0.0853995	NA	Olaparib	24h	B4	WU-225	NA	down	SNORA59A
ENSG00000179922	6	30.09002090318468	-0.156046	0.513933	-0.303632	0.7614084407985175	0.9008208272270594	Olaparib	24h	B4	WU-225	FALSE	down	ZNF784
ENSG00000126226	22	546.9237291578308	0.1053171622387191	0.1966265145671037	0.5356203484081848	0.5922209625935889	0.8100713921992133	Olaparib	24h	B4	WU-225	FALSE	up	PCID2
ENSG00000104361	10	335.9207074369971	0.8268290320870698	0.5877355021260842	1.4068046410265924	0.15948532601406445	0.46990597633222775	Olaparib	24h	B4	WU-225	FALSE	up	NIPAL2
ENSG00000204351	12	884.322	0.5963812296015532	0.2685548502390985	2.2207054874286793	0.026370915537308196	0.21896000590191536	Olaparib	24h	B4	WU-225	FALSE	up	SKIC2
ENSG00000197457	10	645.6212536293426	0.35301381092970724	0.3099058630558334	1.139100136566656	0.2546613905600638	0.5657320353354532	Olaparib	24h	B4	WU-225	FALSE	up	STMN3
ENSG00000113649	13	934.9605512327407	0.18666118449617733	0.24715137790967864	0.7552504302217266	0.45009873502149333	0.7214350418036776	Olaparib	24h	B4	WU-225	FALSE	up	TCERG1
ENSG00000091009	8	846.9095436397478	-0.374047	0.2647306854289059	-1.41293	0.15767510745739532	0.46735583214653004	Olaparib	24h	B4	WU-225	FALSE	down	RBM27
ENSG00000135956	9	2161.6382976721025	0.2267909995901008	0.3490579025797386	0.6497231488357229	0.5158710682485864	0.7640366430459624	Olaparib	24h	B4	WU-225	FALSE	up	TMEM127
ENSG00000102580	15	1634.6712259750166	-0.609344	0.3123350434247349	-1.95093	0.051065176114606946	0.2940347085262739	Olaparib	24h	B4	WU-225	FALSE	down	DNAJC3
ENSG00000183775	11	19.946935860661572	-2.89135	1.2605918610647697	-2.29365	0.021810728099059692	0.20165835688255607	Olaparib	24h	B4	WU-225	FALSE	down	KCTD16
ENSG00000113580	15	1096.8519755398474	0.13112323298217146	0.5211174094438302	0.2516193675473528	0.8013352870421285	0.9192442013293611	Olaparib	24h	B4	WU-225	FALSE	up	NR3C1
ENSG00000169905	13	4990.397255191219	0.33091829989705235	0.17024328914015427	1.9437964431280517	0.051920002869266964	0.29674304279949365	Olaparib	24h	B4	WU-225	FALSE	up	TOR1AIP2
ENSG00000280047	1	25.684270138384782	-0.859603	0.7434255501598751	-1.15627	0.2475694230935679	0.5592126732099525	Olaparib	24h	B4	WU-225	FALSE	down
ENSG00000158711	14	1423.621200218021	0.34426222524828254	0.33599462720287404	1.0246063400305996	0.3055489717935434	0.6128101315521615	Olaparib	24h	B4	WU-225	FALSE	up	ELK4
ENSG00000131507	11	896.7908738046851	0.0304704	0.23622100423979764	0.12899118226069825	0.8973646260746992	0.9621305934372129	Olaparib	24h	B4	WU-225	FALSE	up	NDFIP1
ENSG00000013561	18	1009.8341613550539	0.16562415938016087	0.20983580045447336	0.7893036317989751	0.4299345644729882	0.7069163211128249	Olaparib	24h	B4	WU-225	FALSE	up	RNF14
ENSG00000269713	8	741.3941243788768	0.17770638834335303	0.2572684132677935	0.690743	0.4897269816691926	0.7463627557169906	Olaparib	24h	B4	WU-225	FALSE	up	NBPF9
ENSG00000068394	11	438.8508098517928	0.2116336748600293	0.23070336773870687	0.9173410728001344	0.3589639409668964	0.6535320088368278	Olaparib	24h	B4	WU-225	FALSE	up	GPKOW
ENSG00000136267	14	16.829382317522697	-0.902396	0.552021	-1.63471	0.10210899460726888	0.38715054939518095	Olaparib	24h	B4	WU-225	FALSE	down	DGKB
ENSG00000077514	9	361.0561547522694	-0.725186	0.3137860532812563	-2.31108	0.020828191350898816	0.1972233099337885	Olaparib	24h	B4	WU-225	FALSE	down	POLD3
ENSG00000120318	16	234.93687796057685	0.742267	0.6260593838951584	1.1856179466893402	0.23577321159328446	0.5509786275069172	Olaparib	24h	B4	WU-225	FALSE	up	ARAP3
ENSG00000197948	11	154.15079317241708	0.8862888382034253	0.49966862536896306	1.7737532300511683	0.076104	0.3451642286946458	Olaparib	24h	B4	WU-225	FALSE	up	FCHSD1
ENSG00000164620	9	167.63551500480253	0.3642363866363817	0.31443633735665194	1.158378798386917	0.24670948738142734	0.558599	Olaparib	24h	B4	WU-225	FALSE	up	RELL2
ENSG00000272345	1	56.34159629852108	-2.00853	1.172400435232049	-1.71318	0.08668	0.3642629274529037	Olaparib	24h	B4	WU-225	FALSE	down
ENSG00000253873	6	52.97820115230933	-1.49971	0.6901977442108044	-2.17287	0.029789903814980104	0.23012635880049034	Olaparib	24h	B4	WU-225	FALSE	down	PCDHGA11
ENSG00000253731	3	101.12000720999379	-0.948801	0.6226329563430385	-1.52385	0.12754531024237536	0.42580843356592346	Olaparib	24h	B4	WU-225	FALSE	down	PCDHGA6
ENSG00000253485	3	84.83720986788501	-0.523204	0.6389556033455426	-0.818843	0.4128761214072873	0.6935917928069846	Olaparib	24h	B4	WU-225	FALSE	down	PCDHGA5
ENSG00000262576	3	91.74204890544601	-0.521959	0.6409813688767966	-0.814312	0.4154660796929388	0.6953289422880742	Olaparib	24h	B4	WU-225	FALSE	down	PCDHGA4
ENSG00000072195	15	238.77507419891356	0.7983951454554327	0.655804	1.2174299230496033	0.22344068384773474	0.5398828119865233	Olaparib	24h	B4	WU-225	FALSE	up	SPEG
ENSG00000254470	3	520.2407786125337	-0.472741	0.40124578061750676	-1.17818	0.23872399573272007	0.5528804138613499	Olaparib	24h	B4	WU-225	FALSE	down	AP5B1
ENSG00000204956	6	29.39927431483771	-0.96972	0.6025182609525428	-1.60945	0.10751893416139517	0.3970522584241328	Olaparib	24h	B4	WU-225	FALSE	down	PCDHGA1
ENSG00000272070	2	37.92106950270164	-0.336794	0.6197453663810272	-0.543439	0.5868274348415811	0.8067523651943731	Olaparib	24h	B4	WU-225	FALSE	down	NA
ENSG00000230844	3	83.00540903111325	-0.254918	0.47315837765391083	-0.538758	0.5900540099863005	0.8087275158490431	Olaparib	24h	B4	WU-225	FALSE	down	ZNF674-AS1
ENSG00000157240	4	945.7242041036615	0.20990999732737384	0.23439670240541352	0.895533	0.37050219861469197	0.6613947308167567	Olaparib	24h	B4	WU-225	FALSE	up	FZD1
ENSG00000288095	1	0.9086786776649386	-0.897515	2.3153163815614994	-0.387642	0.6982807549319858	NA	Olaparib	24h	B4	WU-225	NA	down
ENSG00000087586	18	455.12047785406924	-0.316369	0.44151414570305775	-0.716554	0.4736490501635814	0.7350048028291251	Olaparib	24h	B4	WU-225	FALSE	down	AURKA
ENSG00000113248	6	30.465456174373884	-1.13631	0.4793062558345429	-2.37074	0.017752527326719544	0.1834324075060855	Olaparib	24h	B4	WU-225	FALSE	down	PCDHB15
ENSG00000146001	5	13.936360192559219	-0.576305	0.5260378383162241	-1.09556	0.2732724448425173	0.5831388917952118	Olaparib	24h	B4	WU-225	FALSE	down	PCDHB18P
ENSG00000165861	14	909.535	-0.519073	0.5690636890355106	-0.912153	0.36168791966406033	0.6552689904829301	Olaparib	24h	B4	WU-225	FALSE	down	ZFYVE1
ENSG00000136045	12	600.5441641400788	0.41735607432524735	0.36987302370771075	1.1283766254201326	0.2591608951099661	0.5706140601783614	Olaparib	24h	B4	WU-225	FALSE	up	PWP1
ENSG00000120322	4	75.9334	-0.914255	0.49473688643239566	-1.84796	0.0646078	0.3226240388083813	Olaparib	24h	B4	WU-225	FALSE	down	PCDHB8
ENSG00000113212	7	8.17416	-2.40417	1.1156319971881037	-2.15498	0.0311634	0.235749	Olaparib	24h	B4	WU-225	FALSE	down	PCDHB7
ENSG00000104093	14	1441.915046243951	-0.165403	0.1691869738891594	-0.977637	0.3282540212184459	0.6304624260502415	Olaparib	24h	B4	WU-225	FALSE	down	DMXL2
ENSG00000197935	7	7.64934	0.6350406556021975	0.9836928639007188	0.645568	0.5185591530702852	0.7658128309118604	Olaparib	24h	B4	WU-225	FALSE	up	ZNF311
ENSG00000177311	12	292.38804439787674	0.36531986180321807	0.43349404334722125	0.8427332910560968	0.39937762392713905	0.6844501603492101	Olaparib	24h	B4	WU-225	FALSE	up	ZBTB38
ENSG00000100083	19	597.226	0.1050031317349569	0.2684125089193074	0.3912005895616582	0.6956489725555456	0.8670493613276368	Olaparib	24h	B4	WU-225	FALSE	up	GGA1
ENSG00000179104	9	498.729	-0.418413	0.18299196319579214	-2.28651	0.022224542586299648	0.20336602061442852	Olaparib	24h	B4	WU-225	FALSE	down	TMTC2
ENSG00000187546	14	90.15381441029939	0.155034	0.44078369373924897	0.3517239522071621	0.7250452956887532	0.883391	Olaparib	24h	B4	WU-225	FALSE	up	AGMO
ENSG00000136021	19	1120.0836741338792	-0.0986902	0.18293741000590616	-0.539475	0.5895589571790891	0.8085484091349806	Olaparib	24h	B4	WU-225	FALSE	down	SCYL2
ENSG00000272525	1	9.569914851809486	-0.0352695	0.7394952142480941	-0.047694	0.9619600889656851	0.9862406872487494	Olaparib	24h	B4	WU-225	FALSE	down	BTF3-DT
ENSG00000185049	16	274.02775089071673	0.29006499565442445	0.26122008874424796	1.1104237696604475	0.2668164601683843	0.5781891846812937	Olaparib	24h	B4	WU-225	FALSE	up	NELFA
ENSG00000204962	6	13.450605339812688	-0.494225	0.9123076933350982	-0.541731	0.5880038985083067	0.8075013936824742	Olaparib	24h	B4	WU-225	FALSE	down	PCDHA8
ENSG00000123609	11	37.71305705767792	0.40042417834534505	0.3998013546474282	1.001557832885449	0.31655719518376435	0.6219329205803816	Olaparib	24h	B4	WU-225	FALSE	up	NMI
ENSG00000204963	6	26.686463062752864	0.27318275923295704	0.5412267653891936	0.5047473197976686	0.6137363207128391	0.8224539265716253	Olaparib	24h	B4	WU-225	FALSE	up	PCDHA7
ENSG00000255408	4	28.057797619293055	0.036164189412182884	0.7710391064103465	0.0469032	0.9625903900796888	0.9864592214767495	Olaparib	24h	B4	WU-225	FALSE	up	PCDHA3
ENSG00000247626	5	322.0321626359564	-0.0764019	0.5439792944077085	-0.14045	0.8883044583567398	0.9573672814341306	Olaparib	24h	B4	WU-225	FALSE	down	MARS2
ENSG00000204969	7	27.814923951927888	0.0334847	0.5471006154675705	0.061203911165140346	0.9511968149152245	0.9821468806824653	Olaparib	24h	B4	WU-225	FALSE	up	PCDHA2
ENSG00000204970	10	17.451524336466555	0.8194949948597863	0.9699994544472677	0.844841	0.3981998004846044	0.6830459810805583	Olaparib	24h	B4	WU-225	FALSE	up	PCDHA1
ENSG00000142347	19	1.707098348042884	0.7241087831547406	2.137053278030657	0.33883515708229006	0.7347339147535433	NA	Olaparib	24h	B4	WU-225	NA	up	MYO1F
ENSG00000086589	12	900.4587202759025	0.0371996	0.20241738882756785	0.18377666717014043	0.8541886612603541	0.9413680850939784	Olaparib	24h	B4	WU-225	FALSE	up	RBM22
ENSG00000120314	19	759.6011638782015	0.41653225505975805	0.2027546663086893	2.0543658138333414	0.0399403	0.2670509197150826	Olaparib	24h	B4	WU-225	FALSE	up	WDR55
ENSG00000113396	13	24.6393	0.7805479729301216	0.6400830666424817	1.2194479335696855	0.2226742262077363	0.5392051375855592	Olaparib	24h	B4	WU-225	FALSE	up	SLC27A6
ENSG00000250069	1	16.056301233705575	-1.14392	0.9008304130537047	-1.26985	0.20413906597522014	0.5196267133914694	Olaparib	24h	B4	WU-225	FALSE	down
ENSG00000182700	5	49.2024	-0.579402	0.30622739809008137	-1.89206	0.058482469286174406	0.3089823793952881	Olaparib	24h	B4	WU-225	FALSE	down	IGIP
ENSG00000171813	14	450.7469978272573	0.49201225336643284	0.6706172731335011	0.7336707136508352	0.46314945172319527	0.7288855555842343	Olaparib	24h	B4	WU-225	FALSE	up	PWWP2B
ENSG00000267390	2	23.90987541112609	0.8782477900076798	0.4646196149827586	1.890251211284462	0.058724370510642145	0.30989150573867996	Olaparib	24h	B4	WU-225	FALSE	up	KDSR-DT
ENSG00000164610	10	373.5383134640426	0.2609644481350172	0.23008008955129536	1.1342330778988865	0.2566967923365043	0.5676942142217047	Olaparib	24h	B4	WU-225	FALSE	up	RP9
ENSG00000158458	21	42.37241176516046	0.3748055277879949	0.7195321769258162	0.5209016911367917	0.6024352572732481	0.8166181037809026	Olaparib	24h	B4	WU-225	FALSE	up	NRG2
ENSG00000167395	10	391.76649086569535	-0.277819	0.4630470492199662	-0.599981	0.5485188842303973	0.7839390735736264	Olaparib	24h	B4	WU-225	FALSE	down	ZNF646
ENSG00000171604	12	743.5057110288908	0.12515681164136044	0.6813405538364848	0.18369200385420897	0.8542550821689893	0.9413828430482276	Olaparib	24h	B4	WU-225	FALSE	up	CXXC5
ENSG00000226530	3	29.08418072354179	0.8222586125099789	1.0194735322078423	0.8065521924137048	0.4199245267234698	0.6993177366120029	Olaparib	24h	B4	WU-225	FALSE	up
ENSG00000280987	4	893.4282419668634	-0.528927	0.3113006597982442	-1.69909	0.0893029	0.36813841629825844	Olaparib	24h	B4	WU-225	FALSE	down	NA
ENSG00000120725	13	210.43711184227286	0.8025199466625808	0.34719364918421963	2.3114476562235926	0.020808141225517104	0.19721629633495977	Olaparib	24h	B4	WU-225	FALSE	up	SIL1
ENSG00000236039	3	3.1799280814941278	-2.05915	1.5654343520569118	-1.31539	0.1883799932339532	NA	Olaparib	24h	B4	WU-225	NA	down	LINC02889
ENSG00000228502	1	9.314951652991063	0.6133303749787334	0.9000434791095637	0.6814452737166843	0.49558978394837944	0.7504017267700129	Olaparib	24h	B4	WU-225	FALSE	up	EEF1A1P11
ENSG00000241458	1	16.80783987222341	-3.44301	1.5447903002235095	-2.22879	0.025827989419762876	0.2173743027728404	Olaparib	24h	B4	WU-225	FALSE	down	RPL7P19
ENSG00000289267	1	1.5678318573891854	-1.91776	2.1140854267209104	-0.907134	0.36433619147207436	NA	Olaparib	24h	B4	WU-225	NA	down
ENSG00000203711	15	4.944754609330996	-1.9907	1.313678110482564	-1.51536	0.12968095128176405	NA	Olaparib	24h	B4	WU-225	NA	down	LINC02901
ENSG00000132563	17	176.74298705604826	0.6641087528633952	0.32255431606746454	2.0589051821104514	0.0395033	0.2650275821182386	Olaparib	24h	B4	WU-225	FALSE	up	REEP2
ENSG00000120733	14	1136.2071314833975	-0.298984	0.20979439887458354	-1.42513	0.1541194579366274	0.4625578548970241	Olaparib	24h	B4	WU-225	FALSE	down	KDM3B
ENSG00000174886	14	639.6883824670591	0.6618988921558144	0.30794022901033774	2.1494395009155953	0.0315996	0.2378946952548887	Olaparib	24h	B4	WU-225	FALSE	up	NDUFA11
ENSG00000146143	19	388.9018666192393	0.0557316	0.30607794233726576	0.18208305557661392	0.8555175461358342	0.941955	Olaparib	24h	B4	WU-225	FALSE	up	PRIM2
ENSG00000138834	15	438.6782510114069	-0.374245	0.5087466958579323	-0.735621	0.4619615580281141	0.728226	Olaparib	24h	B4	WU-225	FALSE	down	MAPK8IP3
ENSG00000164011	18	131.81196725649806	0.30600645103505936	0.2178690570811004	1.4045429632586621	0.16015722743073135	0.4713380473060913	Olaparib	24h	B4	WU-225	FALSE	up	ZNF691
ENSG00000143669	15	627.3621855504027	0.569117	0.4670874823049568	1.2184373285462706	0.22305782705920868	0.5394990670639755	Olaparib	24h	B4	WU-225	FALSE	up	LYST
ENSG00000250159	7	87.94336474006641	-0.129376	0.2702842333177936	-0.478667	0.6321753954804576	0.8327750900091601	Olaparib	24h	B4	WU-225	FALSE	down	PKD2L2-DT
ENSG00000177733	7	1573.2732099536415	0.0787846	0.2064942040544849	0.3815340691311528	0.7028069960306222	0.8713059427009991	Olaparib	24h	B4	WU-225	FALSE	up	HNRNPA0
ENSG00000204130	14	275.98865097752866	-0.209512	0.23079234790912445	-0.907794	0.36398705145268184	0.6569671232145792	Olaparib	24h	B4	WU-225	FALSE	down	RUFY2
ENSG00000115598	10	6.179893812741767	0.30093192074267666	0.9378569652272005	0.32087187268452433	0.7483074901036679	NA	Olaparib	24h	B4	WU-225	NA	up	IL1RL2
ENSG00000115850	10	28.2925	-3.56146	1.3099539063778858	-2.71877	0.00655256	0.11099332520094053	Olaparib	24h	B4	WU-225	FALSE	down	LCT
ENSG00000068654	17	2447.334014254561	0.20618715432906298	0.22748237842462166	0.9063873683621827	0.3647308562837749	0.6576113255280102	Olaparib	24h	B4	WU-225	FALSE	up	POLR1A
ENSG00000206567	10	20.370970385252306	-2.06018	1.0982051233848253	-1.87595	0.0606624	0.3138321320000573	Olaparib	24h	B4	WU-225	FALSE	down
ENSG00000240137	7	24.551299466188457	-0.870199	0.42893166701025165	-2.02876	0.0424829	0.2750153437389883	Olaparib	24h	B4	WU-225	FALSE	down	ERICH6-AS1
ENSG00000159212	13	102.91035263028697	0.4273016925801973	0.49233453693886925	0.8679092375622903	0.38544402154302954	0.6721416768597112	Olaparib	24h	B4	WU-225	FALSE	up	CLIC6
ENSG00000214530	10	536.8488071084745	0.018003356444378883	0.48140187111664673	0.0373978	0.9701678507260276	0.9893525873563241	Olaparib	24h	B4	WU-225	FALSE	up	STARD10
ENSG00000145832	15	12.171931942916178	-1.29799	0.8332700738401362	-1.55771	0.11930286885667904	0.4143515755859251	Olaparib	24h	B4	WU-225	FALSE	down	SLC25A48
ENSG00000128309	17	415.2110873511582	0.6222187711154786	0.7717696221301211	0.8062234548674319	0.420114	0.6993495901814125	Olaparib	24h	B4	WU-225	FALSE	up	MPST
ENSG00000174456	16	114.98358349241927	0.055659543853755135	0.2136155917903683	0.2605593692260846	0.7944323261782559	0.9154632920277052	Olaparib	24h	B4	WU-225	FALSE	up	C12orf76
ENSG00000113648	17	1800.505373313834	0.18021997629404113	0.19807981529899557	0.9098351390423323	0.3629094600316234	0.6562727454360754	Olaparib	24h	B4	WU-225	FALSE	up	MACROH2A1
ENSG00000185485	14	599.1614445540445	-0.794788	0.5144773180688131	-1.54485	0.12238357442418171	0.4182813271424863	Olaparib	24h	B4	WU-225	FALSE	down	SDHAP1
ENSG00000279799	1	4.92359	-0.41805	1.119635202984461	-0.373381	0.7088650972633663	NA	Olaparib	24h	B4	WU-225	NA	down
ENSG00000113621	15	334.7429784830356	-0.422252	0.2279070146441674	-1.85274	0.0639197	0.32073459249487674	Olaparib	24h	B4	WU-225	FALSE	down	TXNDC15
ENSG00000181904	9	784.1715872278709	-0.0680869	0.13378414701286812	-0.508931	0.6108004340214976	0.8208743511809846	Olaparib	24h	B4	WU-225	FALSE	down	C5orf24
ENSG00000166225	9	644.6007498628563	-0.425489	0.4260157472609203	-0.998763	0.31791	0.6229614741674648	Olaparib	24h	B4	WU-225	FALSE	down	FRS2
ENSG00000078177	14	597.1500183146729	-0.242663	0.3478946308270446	-0.697518	0.48547892254384634	0.7440027096126619	Olaparib	24h	B4	WU-225	FALSE	down	N4BP2
ENSG00000286511	1	13.202642786240414	-0.907244	0.8348380710800276	-1.08673	0.2771560727678376	0.5876775216278578	Olaparib	24h	B4	WU-225	FALSE	down	NA
ENSG00000273345	5	10.298296500367101	-0.798263	0.7673455197161344	-1.04029	0.29820424149463814	0.6063133312350036	Olaparib	24h	B4	WU-225	FALSE	down
ENSG00000113575	10	1972.3900472343907	-0.119421	0.24388058034286283	-0.48967	0.6243673196489422	0.8279167412233454	Olaparib	24h	B4	WU-225	FALSE	down	PPP2CA
ENSG00000155329	12	203.8999145674899	-0.0950309	0.24235485977764085	-0.392115	0.694973	0.8668356999173286	Olaparib	24h	B4	WU-225	FALSE	down	ZCCHC10
ENSG00000005156	12	1049.273614823622	-0.196718	0.2792724354218543	-0.704394	0.4811871747396545	0.7407887196234799	Olaparib	24h	B4	WU-225	FALSE	down	LIG3
ENSG00000228395	2	23.81677630485935	-0.43947	0.6311290193896362	-0.696323	0.48622655943113496	0.7442867882229462	Olaparib	24h	B4	WU-225	FALSE	down
ENSG00000083457	12	94.0274	0.0939387	0.40981283342544195	0.2292235043043945	0.8186952050869535	0.9268799286163009	Olaparib	24h	B4	WU-225	FALSE	up	ITGAE
ENSG00000198563	14	2323.5751800977705	0.0684995	0.21646820990553567	0.31644140909167984	0.7516674905681615	0.8963257400796669	Olaparib	24h	B4	WU-225	FALSE	up	DDX39B
ENSG00000164406	8	6.383249899225529	-2.43675	1.1042501038726271	-2.2067	0.0273351	NA	Olaparib	24h	B4	WU-225	NA	down	LEAP2
ENSG00000274997	2	405.33972141973123	-0.243314	0.5227776789508874	-0.465425	0.6416272195486346	0.8369732329423144	Olaparib	24h	B4	WU-225	FALSE	down	H2AC12
ENSG00000164404	9	120.10420184299664	-2.71746	1.2263376593507003	-2.21592	0.0266972	0.21981861725263346	Olaparib	24h	B4	WU-225	FALSE	down	GDF9
ENSG00000080573	7	44.149736708639125	-1.17579	0.6472997517496353	-1.81645	0.0693009	0.33217959058513297	Olaparib	24h	B4	WU-225	FALSE	down	COL5A3
ENSG00000005961	19	24.887561252583886	-0.958478	1.1120523820600037	-0.8619	0.3887425382019883	0.6753726304718826	Olaparib	24h	B4	WU-225	FALSE	down	ITGA2B
ENSG00000125347	15	486.3745254557586	-1.29257	0.7362152571451777	-1.75569	0.0791411	0.3511406341688463	Olaparib	24h	B4	WU-225	FALSE	down	IRF1
ENSG00000136925	15	471.57223421622723	0.11734242789740532	0.23615093270307583	0.4968958900744454	0.6192624699286507	0.824901	Olaparib	24h	B4	WU-225	FALSE	up	TSTD2
ENSG00000197536	11	6.750925075508476	-1.20581	0.8784010924953293	-1.37274	0.16983372733976948	NA	Olaparib	24h	B4	WU-225	NA	down	CARINH
ENSG00000256628	3	85.77730983210813	0.5435479530961285	0.23334802121653903	2.3293445998058604	0.0198408	0.1929940772281191	Olaparib	24h	B4	WU-225	FALSE	up	ZBTB11-AS1
ENSG00000050030	16	18.841643138687036	-2.22379	1.2185979025088416	-1.82487	0.0680202	0.32898091580249966	Olaparib	24h	B4	WU-225	FALSE	down	NEXMIF
ENSG00000072682	20	1045.094663552968	0.21312748715350496	0.3860679057250804	0.5520466321934396	0.580916	0.8039180949722365	Olaparib	24h	B4	WU-225	FALSE	up	P4HA2
ENSG00000155729	13	112.86765434823573	0.1095279471868087	0.20975651034071766	0.5221670927347959	0.6015539958140782	0.8161713951155241	Olaparib	24h	B4	WU-225	FALSE	up	KCTD18
ENSG00000105171	10	616.833	0.17537790054576827	0.2138401154622166	0.8201356427753883	0.41213878522658587	0.6929856844015521	Olaparib	24h	B4	WU-225	FALSE	up	POP4
ENSG00000158985	14	412.73542127016594	-0.0270673	0.22791231209907453	-0.118762	0.905464	0.9654730101497042	Olaparib	24h	B4	WU-225	FALSE	down	CDC42SE2
ENSG00000031691	7	77.46623343958612	-0.175312	0.35959045897306635	-0.487533	0.6258805851082372	0.8287187399747465	Olaparib	24h	B4	WU-225	FALSE	down	CENPQ
ENSG00000198108	4	232.6368358782347	-0.230938	0.3356996602482922	-0.687931	0.4914964761968762	0.7473912493958322	Olaparib	24h	B4	WU-225	FALSE	down	CHSY3
ENSG00000013375	16	853.7759978446279	-0.0493196	0.16041691330755084	-0.307446	0.7585037390598313	0.8991617160978347	Olaparib	24h	B4	WU-225	FALSE	down	PGM3
ENSG00000237491	10	43.05164951546316	-1.68479	0.8102015819641054	-2.07948	0.037573601902104924	0.25890402674568863	Olaparib	24h	B4	WU-225	FALSE	down	LINC01409
ENSG00000086065	14	1006.7112766301336	0.1919927249735493	0.2598796458759126	0.7387755371393034	0.4600433086731083	0.7274798517339228	Olaparib	24h	B4	WU-225	FALSE	up	CHMP5
ENSG00000286274	1	28.12908432332506	-3.53136	1.1119079942065802	-3.17594	0.0014935	0.0451663	Olaparib	24h	B4	WU-225	TRUE	down
ENSG00000066583	12	251.26856967582677	-0.539024	0.29768198544000934	-1.81074	0.0701812	0.3335842426868158	Olaparib	24h	B4	WU-225	FALSE	down	ISOC1
ENSG00000165671	22	950.7079665287774	-0.327684	0.2003675441741624	-1.63541	0.10196263367615181	0.38709167515377396	Olaparib	24h	B4	WU-225	FALSE	down	NSD1
ENSG00000223501	9	289.5220697988724	0.0806923	0.17267990795856972	0.4672939975969073	0.6402895503110031	0.8363586455469543	Olaparib	24h	B4	WU-225	FALSE	up	VPS52
ENSG00000250329	1	24.48764296036909	-2.26491	1.1263150010253764	-2.0109	0.044335568826112975	0.27978848837581144	Olaparib	24h	B4	WU-225	FALSE	down	POGLUT2P1
ENSG00000010295	20	128.39262827687074	-0.948291	0.24108959325449156	-3.93336	8.376793965250615e-5	0.00602044	Olaparib	24h	B4	WU-225	TRUE	down	IFFO1
ENSG00000123154	12	126.28497200368422	0.2102276174885309	0.26551829765957263	0.7917632017890863	0.4284987625202696	0.7056317284100024	Olaparib	24h	B4	WU-225	FALSE	up	WDR83
ENSG00000064651	14	1359.3007113459726	-0.361554	0.232706	-1.5537	0.12025705532100231	0.41614098363712143	Olaparib	24h	B4	WU-225	FALSE	down	SLC12A2
ENSG00000245937	9	262.72428904243793	0.0699435	0.17134388006831178	0.4082053660465336	0.6831229089383153	0.8609265962402644	Olaparib	24h	B4	WU-225	FALSE	up	SLC12A2-DT
ENSG00000164603	12	195.9562785169495	-0.470051	0.23756963197549252	-1.97858	0.047863	0.28959242406716207	Olaparib	24h	B4	WU-225	FALSE	down	SAMTOR
ENSG00000270574	1	57.282218357724794	-0.113711	0.46969350702659884	-0.242096	0.808706	0.9223606314879075	Olaparib	24h	B4	WU-225	FALSE	down
ENSG00000244097	1	18.12783131915846	-0.916135	1.7304736546169177	-0.529413	0.596519	0.8130411132047075	Olaparib	24h	B4	WU-225	FALSE	down	RPS4XP17
ENSG00000123191	16	356.32848968118594	-0.038808	0.411688	-0.0942656	0.924898	0.9729602304068503	Olaparib	24h	B4	WU-225	FALSE	down	ATP7B
ENSG00000144843	12	38.44689801193516	-0.132133	0.6037717728033664	-0.218846	0.8267703682128711	0.9308573334505542	Olaparib	24h	B4	WU-225	FALSE	down	ADPRH
ENSG00000109339	24	247.16748692335815	-0.184429	0.6304658004622922	-0.292529	0.7698824346731572	0.9047305225405945	Olaparib	24h	B4	WU-225	FALSE	down	MAPK10
ENSG00000088986	11	2267.0631344332874	-0.0192148	0.30709146900253387	-0.0625704	0.9501085727049307	0.9816209811759157	Olaparib	24h	B4	WU-225	FALSE	down	DYNLL1
ENSG00000058453	17	457.1596105993751	0.0867132	0.48054690663929833	0.1804468245589478	0.8568017969024138	0.942259	Olaparib	24h	B4	WU-225	FALSE	up	CROCC
ENSG00000171848	16	933.242	-0.136869	0.4916173174676324	-0.278406	0.7807004005684747	0.9091982311931159	Olaparib	24h	B4	WU-225	FALSE	down	RRM2
ENSG00000279118	1	2.555225413679149	1.0949966303564431	1.3829696122623356	0.7917720104964484	0.42849362535521485	NA	Olaparib	24h	B4	WU-225	NA	up
ENSG00000163909	8	67.89411972185994	0.22806090911540322	0.4614154332019152	0.49426372137752894	0.6211199427462428	0.8261038098216709	Olaparib	24h	B4	WU-225	FALSE	up	HEYL
ENSG00000130368	7	2.3014002577241097	-2.51961	1.899876912589617	-1.3262	0.18477463321480736	NA	Olaparib	24h	B4	WU-225	NA	down	MAS1
ENSG00000168916	16	283.51415177792836	-1.11612	0.27180670419611186	-4.1063	4.0204628273422426e-5	0.00355081	Olaparib	24h	B4	WU-225	TRUE	down	ZNF608
ENSG00000145734	20	1816.5558094324956	-0.448857	0.3054460214112885	-1.46951	0.14169357322436418	0.4442501433908359	Olaparib	24h	B4	WU-225	FALSE	down	BDP1
ENSG00000278829	1	8.28934	-0.437935	0.7675156787092476	-0.570588	0.5682788010002311	0.7964487803162889	Olaparib	24h	B4	WU-225	FALSE	down
ENSG00000250539	1	23.131510313331205	-0.721283	0.8995768717348089	-0.801803	0.42266710315745093	0.7013634712330407	Olaparib	24h	B4	WU-225	FALSE	down	KRT8P33
ENSG00000168944	17	499.75438874203167	-0.324661	0.22309403361261138	-1.45527	0.14559543531307453	0.4495192081313356	Olaparib	24h	B4	WU-225	FALSE	down	CEP120
ENSG00000112599	9	37.399281435727275	0.0471204	0.4937721379026221	0.0954294	0.9239737793745513	0.9728	Olaparib	24h	B4	WU-225	FALSE	up	GUCA1B
ENSG00000099364	18	365.5711722891664	0.5919398243031606	0.4060965576336788	1.457633198745611	0.1449416737620045	0.44907802528374435	Olaparib	24h	B4	WU-225	FALSE	up	FBXL19
ENSG00000245317	2	8.401768382232294	-0.22626	0.9762069918069051	-0.231775	0.8167127454472793	0.9262261884311939	Olaparib	24h	B4	WU-225	FALSE	down	MRNIP-DT
ENSG00000086300	16	218.6659626570874	0.5837530603857143	0.49685460683107735	1.1748971476965313	0.240036	0.5540298881479143	Olaparib	24h	B4	WU-225	FALSE	up	SNX10
ENSG00000175224	17	804.3881611296522	0.32228571160938796	0.2577149428936956	1.2505511243961007	0.21109829194106616	0.5265680414430681	Olaparib	24h	B4	WU-225	FALSE	up	ATG13
ENSG00000168938	6	185.3921739425481	0.0515506	0.5260837898922962	0.0979894	0.9219407301702024	0.9724475247760803	Olaparib	24h	B4	WU-225	FALSE	up	PPIC
ENSG00000064652	11	84.84983993945119	0.7236582258985905	0.5966660389065136	1.2128362915121003	0.22519241710067694	0.5413889204186372	Olaparib	24h	B4	WU-225	FALSE	up	SNX24
ENSG00000205302	7	1041.1979664448938	0.2450474450110556	0.2869918808844354	0.8538480052323508	0.3931892118459376	0.6787140109577094	Olaparib	24h	B4	WU-225	FALSE	up	SNX2
ENSG00000180530	11	1926.4945883857697	-0.0206997	0.6860631583393045	-0.0301717	0.9759301242182966	0.9912699430506835	Olaparib	24h	B4	WU-225	FALSE	down	NRIP1
ENSG00000287815	2	5.434024613436728	0.050594774824215975	1.1436066117268713	0.044241415103237945	0.9647119698764788	NA	Olaparib	24h	B4	WU-225	NA	up
ENSG00000136738	15	704.8670713927751	-0.21619	0.33355775897767453	-0.648132	0.5168993402013397	0.764441	Olaparib	24h	B4	WU-225	FALSE	down	STAM
ENSG00000281344	1	448.35625849486894	-1.66492	0.44964819622339336	-3.70271	2.1330846302511868e-4	0.011544670230554594	Olaparib	24h	B4	WU-225	TRUE	down	HELLPAR
ENSG00000285629	1	3.1980064758669724	-1.52088	1.8169199337643744	-0.837065	0.4025558900120533	NA	Olaparib	24h	B4	WU-225	NA	down
ENSG00000196535	19	895.3875579009457	-0.161188	0.22905388557508644	-0.70371	0.4816130996779567	0.7410588320605952	Olaparib	24h	B4	WU-225	FALSE	down	MYO18A
ENSG00000164776	11	37.65797432448444	-2.87635	1.1477028008100392	-2.50618	0.012204196556793504	0.15412508652550963	Olaparib	24h	B4	WU-225	FALSE	down	PHKG1
ENSG00000171222	11	364.56827103091416	0.6768538171403004	0.3484018423761778	1.9427389147083933	0.0520477	0.297073	Olaparib	24h	B4	WU-225	FALSE	up	SCAND1
ENSG00000164185	6	30.192144123643402	1.1212867891865763	0.7313604678097487	1.533152034515298	0.1252383993493758	0.4223465169548099	Olaparib	24h	B4	WU-225	FALSE	up	ZNF474
ENSG00000111186	13	17.071657230075207	1.3001218885895298	0.5771125738786239	2.2528046475434556	0.024271469037171544	0.21204090469875453	Olaparib	24h	B4	WU-225	FALSE	up	WNT5B
ENSG00000001617	12	188.50084715115943	-0.543436	0.35087947876444925	-1.54878	0.12143383640436606	0.4172077653466819	Olaparib	24h	B4	WU-225	FALSE	down	SEMA3F
ENSG00000280035	1	43.66312225108755	-2.26797	1.2880744634049295	-1.76074	0.0782818	0.34903897208712864	Olaparib	24h	B4	WU-225	FALSE	down
ENSG00000133835	18	873.4972764988926	-0.146527	0.2907334569430175	-0.50399	0.6142686191779352	0.8228293030477101	Olaparib	24h	B4	WU-225	FALSE	down	HSD17B4
ENSG00000184923	12	42.78070368022715	-1.27622	0.6760446332497142	-1.88778	0.0590552	0.31063986105013114	Olaparib	24h	B4	WU-225	FALSE	down	NUTM2A
ENSG00000275764	1	20.65499776135205	-0.55313	0.5039051190311702	-1.09769	0.2723412520162706	0.5824988804053832	Olaparib	24h	B4	WU-225	FALSE	down
ENSG00000204959	4	79.6687	1.2616670430511163	0.5256361060614221	2.400267083067705	0.016383113282758724	0.17645496624570994	Olaparib	24h	B4	WU-225	FALSE	up	ARHGEF34P
ENSG00000082805	21	858.2081162443624	-0.119045	0.2156343798423767	-0.55207	0.5809006127414675	0.8039180949722365	Olaparib	24h	B4	WU-225	FALSE	down	ERC1
ENSG00000204228	4	5.240379297445968	0.49330872230411876	0.8499554660857569	0.5803936111805016	0.5616492125089579	NA	Olaparib	24h	B4	WU-225	NA	up	HSD17B8
ENSG00000115947	14	443.8029246333457	0.0908395	0.2737440210038185	0.33184091833694773	0.7400093849506817	0.8911034189149709	Olaparib	24h	B4	WU-225	FALSE	up	ORC4
ENSG00000145781	9	185.84887356569809	0.2511768320412501	0.3330924431087517	0.754075	0.4508039212803771	0.7218718393080691	Olaparib	24h	B4	WU-225	FALSE	up	COMMD10
ENSG00000271918	1	24.66653520079244	-1.02499	0.7446846055648483	-1.3764	0.1686966322710245	0.4816418076973022	Olaparib	24h	B4	WU-225	FALSE	down
ENSG00000152795	18	1765.574357342061	-0.311909	0.25414353251952904	-1.22729	0.2197125289490564	0.5357336530202377	Olaparib	24h	B4	WU-225	FALSE	down	HNRNPDL
ENSG00000157388	20	48.676871978330176	0.25944654184147514	0.5209067300016113	0.4980671719113182	0.6184366979482356	0.824644	Olaparib	24h	B4	WU-225	FALSE	up	CACNA1D
ENSG00000243414	6	30.95201392595778	-0.28762	0.5203429304802123	-0.552751	0.5804341870601345	0.8037811849018466	Olaparib	24h	B4	WU-225	FALSE	down	TICAM2
ENSG00000128692	8	7.959619116761362	1.1240274052390695	0.6818902920095175	1.6483991903251511	0.0992708	0.38359745024661623	Olaparib	24h	B4	WU-225	FALSE	up	EIF2S2P4
ENSG00000133460	20	92.57282560236227	-0.666783	0.5286765221552794	-1.26123	0.20722557890979712	0.5229557969037113	Olaparib	24h	B4	WU-225	FALSE	down	SLC2A11
ENSG00000006740	18	158.0735856851929	0.16809153454780154	0.48419193479494343	0.34715888982948206	0.7284719535784605	0.885681	Olaparib	24h	B4	WU-225	FALSE	up	ARHGAP44
ENSG00000206535	8	44.629852603689265	-0.252312	0.660832	-0.381809	0.7026029960009104	0.8711747143261969	Olaparib	24h	B4	WU-225	FALSE	down	LNP1
ENSG00000137074	20	301.0866075722478	-0.0797163	0.19875459047340394	-0.401079	0.6883620356157105	0.8637537556525049	Olaparib	24h	B4	WU-225	FALSE	down	APTX
ENSG00000253710	5	671.0730700959018	-0.367761	0.1724154005653022	-2.133	0.0329251	0.2429219046672501	Olaparib	24h	B4	WU-225	FALSE	down	ALG11
ENSG00000160298	18	86.56649589125078	-1.13286	0.5112887147647915	-2.2157	0.026712123073107427	0.2198394106600849	Olaparib	24h	B4	WU-225	FALSE	down	C21orf58
ENSG00000212643	3	18.558393852975293	-2.02795	3.751781966551829	-0.540529	0.5888319758800709	0.8079883462798962	Olaparib	24h	B4	WU-225	FALSE	down	ZRSR2P1
ENSG00000249947	2	17.710469022353518	-1.99958	1.1999987546556872	-1.66632	0.0956493	0.3782907838481665	Olaparib	24h	B4	WU-225	FALSE	down	XBP1P1
ENSG00000129625	13	725.3190676983937	0.1065174539082252	0.3043567005413873	0.3499757150696955	0.7263569230975603	0.8841393375499101	Olaparib	24h	B4	WU-225	FALSE	up	REEP5
ENSG00000134982	17	1414.2724782308394	-0.277208	0.18807164226171788	-1.47395	0.14049552662338308	0.44220927431210477	Olaparib	24h	B4	WU-225	FALSE	down	APC
ENSG00000087274	19	1257.3981694615281	0.022811749974113785	0.413154	0.0552136	0.9559682563448422	0.9839023937055681	Olaparib	24h	B4	WU-225	FALSE	up	ADD1
ENSG00000011347	10	159.94983120934867	0.7312481358385934	0.292407	2.500789371587564	0.012391685256732284	0.15524149377382604	Olaparib	24h	B4	WU-225	FALSE	up	SYT7
ENSG00000120063	10	2800.703087861798	-0.107819	0.19191571975582108	-0.561801	0.5742512946412324	0.8004797002333064	Olaparib	24h	B4	WU-225	FALSE	down	GNA13
ENSG00000162755	14	1.7983301740390187	-1.13223	1.5356306910125297	-0.737309	0.4609343008611038	NA	Olaparib	24h	B4	WU-225	NA	down	KLHDC9
ENSG00000185869	15	252.76368819685817	-0.636499	0.3934196899200145	-1.61786	0.10569222629689122	0.39408704079445767	Olaparib	24h	B4	WU-225	FALSE	down	ZNF829
ENSG00000123395	15	703.0155298666942	0.2823379101334743	0.36063867934349647	0.7828830524985279	0.43369579046955153	0.7098234669683563	Olaparib	24h	B4	WU-225	FALSE	up	ATG101
ENSG00000146094	16	71.72621533452616	-1.15462	0.9091749759552686	-1.26997	0.20409546987074015	0.5196267133914694	Olaparib	24h	B4	WU-225	FALSE	down	DOK3
ENSG00000152495	11	153.79722312877436	0.37504643137081395	0.547624	0.6848614820474979	0.49343133393003463	0.7487592467913251	Olaparib	24h	B4	WU-225	FALSE	up	CAMK4
ENSG00000214784	4	1.8926640132856014	0.2719674072502053	1.857507857562715	0.14641521226567564	0.88359361907017675	NA	Olaparib	24h	B4	WU-225	NA	up	RPS3AP21
ENSG00000134987	13	1060.527590594354	0.3978454654312894	0.16971984155138398	2.34413	0.019071494590919346	0.18943475385433123	Olaparib	24h	B4	WU-225	FALSE	up	WDR36
ENSG00000266094	8	473.0892619381548	0.48873900097456563	0.4602841757565183	1.0618201248636872	0.28831735179158474	0.5978111837747643	Olaparib	24h	B4	WU-225	FALSE	up	RASSF5
ENSG00000172301	11	804.0703226892373	0.0792658	0.3841525037894137	0.2063392810051806	0.8365258968505827	0.9345372075985546	Olaparib	24h	B4	WU-225	FALSE	up	COPRS
ENSG00000163898	10	9.335992291466289	-1.32606	1.0463623912992586	-1.2673	0.20504669855919594	0.5206209680481235	Olaparib	24h	B4	WU-225	FALSE	down	LIPH
ENSG00000135678	12	148.6333034345298	-0.750116	0.29164328315946575	-2.57203	0.0101103	0.13963160269139746	Olaparib	24h	B4	WU-225	FALSE	down	CPM
ENSG00000112893	10	1056.6830735915253	-0.480531	0.21899535390533975	-2.19425	0.028217206475814948	0.22502778497693934	Olaparib	24h	B4	WU-225	FALSE	down	MAN2A1
ENSG00000285901	2	142.06192517785118	0.8058010423713347	0.5040939169047439	1.5985137200606268	0.10992869445492015	0.4010386732354588	Olaparib	24h	B4	WU-225	FALSE	up
ENSG00000289260	1	1.4038400455873066	-1.67818	1.9818320164650864	-0.846783	0.397116	NA	Olaparib	24h	B4	WU-225	NA	down
ENSG00000074621	14	29.911420591701827	-0.0441747	0.3689233362227529	-0.119739	0.9046895441793723	0.9652551963628219	Olaparib	24h	B4	WU-225	FALSE	down	SLC24A1
ENSG00000119900	9	243.15331713154083	-0.176797	0.2420439392473714	-0.730435	0.4651243286608602	0.7305882828589509	Olaparib	24h	B4	WU-225	FALSE	down	OGFRL1
ENSG00000145743	18	383.4737097318825	0.0217382	0.32413209972173473	0.0670658	0.946529	0.9805630675290845	Olaparib	24h	B4	WU-225	FALSE	up	FBXL17
ENSG00000158427	15	44.81418561360262	-0.472283	0.3394630935555165	-1.39127	0.16414485388755176	0.4755833925594612	Olaparib	24h	B4	WU-225	FALSE	down	TMSB15B
ENSG00000233558	1	10.218437669084999	-2.11513	1.5717143151186066	-1.34575	0.17838451589460388	0.4938882084121082	Olaparib	24h	B4	WU-225	FALSE	down
ENSG00000102924	12	47.24763130566997	-2.04225	1.2016060484485662	-1.6996	0.0892068	0.36802210787334905	Olaparib	24h	B4	WU-225	FALSE	down	CBLN1
ENSG00000174903	16	1136.106766929627	0.096641	0.454938	0.2124266716018975	0.8317741796334688	0.9326670184100088	Olaparib	24h	B4	WU-225	FALSE	up	RAB1B
ENSG00000169682	18	503.1607425050257	0.1455673271882253	0.2957208642773661	0.49224571131948613	0.6225456532911328	0.826822	Olaparib	24h	B4	WU-225	FALSE	up	SPNS1
ENSG00000145725	20	808.2338053731547	0.0633027	0.5769029472380562	0.10972853481918558	0.9126246695426249	0.9683468371324536	Olaparib	24h	B4	WU-225	FALSE	up	PPIP5K2
ENSG00000145730	21	2756.3767241917476	-0.036778	0.6477354869103893	-0.0567793	0.9547209964152824	0.9835811132170993	Olaparib	24h	B4	WU-225	FALSE	down	PAM
ENSG00000173930	9	86.76681517101115	-1.78356	0.42805764000933727	-4.16665	3.0911410375006386e-5	0.00285802	Olaparib	24h	B4	WU-225	TRUE	down	SLCO4C1
ENSG00000182676	5	11.286253061076414	-1.23364	1.2901065777496248	-0.956233	0.3389544344804289	0.6373391717928794	Olaparib	24h	B4	WU-225	FALSE	down	PPP1R27
ENSG00000101150	18	1727.4453480977274	0.4900416716271622	0.26363143605615363	1.858813497199109	0.0630536	0.3191694120438883	Olaparib	24h	B4	WU-225	FALSE	up	TPD52L2
ENSG00000272902	2	16.580984699465883	-0.148593	0.7283635979240501	-0.204009	0.8383465624811318	0.9349381186718839	Olaparib	24h	B4	WU-225	FALSE	down	TBC1D8-AS1
ENSG00000167685	15	139.19572443193073	0.5024905112644645	0.33356295115146345	1.5064338216515385	0.13195584381118688	0.43179357407118707	Olaparib	24h	B4	WU-225	FALSE	up	ZNF444
ENSG00000237686	8	9.453891029376438	-0.775555	0.7201160066250266	-1.07699	0.28148621698012044	0.5912343170801309	Olaparib	24h	B4	WU-225	FALSE	down	SCIRT
ENSG00000044446	12	363.53316931324514	-0.0887274	0.5377349919387817	-0.165002	0.8689423973774403	0.9472192470521535	Olaparib	24h	B4	WU-225	FALSE	down	PHKA2
ENSG00000138621	12	129.10695026779337	0.19620103753155313	0.22493827019537513	0.8722439154579537	0.38307532662275823	0.6702116366937332	Olaparib	24h	B4	WU-225	FALSE	up	PPCDC
ENSG00000185641	6	2.389969123173419	1.3939670195007208	1.234646821134883	1.1290411117078738	0.25888049121665935	NA	Olaparib	24h	B4	WU-225	NA	up
ENSG00000114391	13	2088.5942124902167	0.613378	0.28759550376534226	2.132779392726766	0.0329428	0.2429219046672501	Olaparib	24h	B4	WU-225	FALSE	up	RPL24
ENSG00000104413	18	72.34165486717993	-0.321873	1.0698534509688322	-0.300857	0.7635235125308224	0.9015950426638252	Olaparib	24h	B4	WU-225	FALSE	down	ESRP1
ENSG00000238045	9	8.245611979014445	-0.112928	0.9961381499283024	-0.113366	0.9097407517323226	0.9675526487648521	Olaparib	24h	B4	WU-225	FALSE	down	MVP-DT
ENSG00000279232	2	10.330197634347961	-2.58919	1.351440426125549	-1.91588	0.055380750146626793	0.3017429695895522	Olaparib	24h	B4	WU-225	FALSE	down
ENSG00000198795	11	590.6172532288336	-0.0181774	0.5252694077205378	-0.0346059	0.9723939936223148	0.9899533060837465	Olaparib	24h	B4	WU-225	FALSE	down	ZNF521
ENSG00000058729	11	535.7791112778061	-0.597484	0.581827	-1.02691	0.30446275414984597	0.6120977136656927	Olaparib	24h	B4	WU-225	FALSE	down	RIOK2
ENSG00000251513	2	1.9082839108380536	-0.0051414	1.4297776614152227	-0.00359594	0.9971308586792211	NA	Olaparib	24h	B4	WU-225	NA	down	LIX1-AS1
ENSG00000066382	17	43.95535983797214	-0.150107	0.5164144866992362	-0.290671	0.771303	0.9051668937498537	Olaparib	24h	B4	WU-225	FALSE	down	MPPED2
ENSG00000113441	16	1063.1446108806288	-0.310408	0.3120177376329082	-0.99484	0.3198140288366992	0.6241644639760321	Olaparib	24h	B4	WU-225	FALSE	down	LNPEP
ENSG00000135040	16	758.3103766438979	0.0454708	0.3446653388407931	0.13192752298617325	0.8950416187014532	0.9610506220856121	Olaparib	24h	B4	WU-225	FALSE	up	NAA35
ENSG00000010539	12	302.1107567844757	-0.123094	0.45956862821239386	-0.267847	0.7888171405337195	0.912907	Olaparib	24h	B4	WU-225	FALSE	down	ZNF200
ENSG00000155868	8	97.15897531731046	-0.0634277	0.28577752101199383	-0.221948	0.824354	0.9296112277561993	Olaparib	24h	B4	WU-225	FALSE	down	MED7
ENSG00000118985	16	1121.344413796205	0.4074358586153856	0.410673	0.9921162798764657	0.3211408058641185	0.6253763871086875	Olaparib	24h	B4	WU-225	FALSE	up	ELL2
ENSG00000120685	20	466.317	-0.322627	0.237322	-1.35945	0.1740043525164358	0.48798187454530306	Olaparib	24h	B4	WU-225	FALSE	down	PROSER1
ENSG00000173221	14	183.72955338541342	0.4802319960239484	0.6303244988204675	0.7618805820218179	0.44613128031973853	0.7192605030568686	Olaparib	24h	B4	WU-225	FALSE	up	GLRX
ENSG00000250240	6	2.4195546514884594	0.8994172425104253	1.144698315488639	0.7857242649356829	0.4320290443757235	NA	Olaparib	24h	B4	WU-225	NA	up
ENSG00000140199	13	593.9161305019317	-0.238655	0.22559838074431438	-1.05787	0.2901131913101523	0.5996597920111338	Olaparib	24h	B4	WU-225	FALSE	down	SLC12A6
ENSG00000251023	1	12.908011641521904	-0.596918	0.6778401580819186	-0.880617	0.37852504196663245	0.6667006750801333	Olaparib	24h	B4	WU-225	FALSE	down
ENSG00000151789	12	82.36051653580923	0.9027783707750887	0.5222438996042161	1.72865	0.0838713	0.359633	Olaparib	24h	B4	WU-225	FALSE	up	ZNF385D
ENSG00000177406	5	39.58796937107235	-0.403698	0.43208479324415794	-0.934302	0.3501481196503286	0.6466257915573077	Olaparib	24h	B4	WU-225	FALSE	down	NINJ2-AS1
ENSG00000113391	19	295.3935586033407	0.13269045209295566	0.2928915778000228	0.45303607939028057	0.6505227617599414	0.8416282438889967	Olaparib	24h	B4	WU-225	FALSE	up	ARB2A
ENSG00000187189	11	206.23633409215051	-0.187356	0.36645995201905585	-0.511259	0.60917	0.8199321329398782	Olaparib	24h	B4	WU-225	FALSE	down	TSPYL4
ENSG00000150433	10	70.46531904780745	0.42844686996815995	0.40381475348956697	1.060998555069458	0.2886905578306912	0.5979430212155208	Olaparib	24h	B4	WU-225	FALSE	up	TMEM218
ENSG00000182670	14	2333.397753520358	-0.00561901	0.27338027738016013	-0.0205538	0.9836015706863019	0.9937704719232042	Olaparib	24h	B4	WU-225	FALSE	down	TTC3
ENSG00000249240	2	3.586373046786006	1.2148655432845905	1.6743169001892393	0.7255887718431802	0.46809090641697126	NA	Olaparib	24h	B4	WU-225	NA	up
ENSG00000100276	10	15.728468571958873	-0.873849	0.7819267839731013	-1.11756	0.2637556553437359	0.57601	Olaparib	24h	B4	WU-225	FALSE	down	RASL10A
ENSG00000147383	11	341.31146161400943	-0.214459	0.2888520237175558	-0.742453	0.4578129206134682	0.7255686962530387	Olaparib	24h	B4	WU-225	FALSE	down	NSDHL
ENSG00000164199	18	344.14748006544306	-1.54284	0.3856399556284606	-4.00072	6.314981453683435e-5	0.00498238	Olaparib	24h	B4	WU-225	TRUE	down	ADGRV1
ENSG00000263280	3	1.2780361924381942	-3.23803	3.9058851764073514	-0.829013	0.4070969192586273	NA	Olaparib	24h	B4	WU-225	NA	down
ENSG00000281571	2	14.394079624720515	0.87841	1.1662677704319522	0.7531803888250149	0.45134152238892405	0.7221459009479199	Olaparib	24h	B4	WU-225	FALSE	up
ENSG00000272031	3	45.972876623242655	0.47618699694590505	0.3738921162491516	1.2735946446877926	0.20280711114882766	0.5181195390747823	Olaparib	24h	B4	WU-225	FALSE	up	ANKRD34A
ENSG00000124802	12	217.86263171587905	0.8902275256649662	0.43938249422720216	2.026087833177611	0.0427558	0.27559937893003345	Olaparib	24h	B4	WU-225	FALSE	up	EEF1E1
ENSG00000081189	16	279.10923410843344	0.045998	0.2523366739282452	0.18228819900737536	0.8553565593572522	0.9419107686972354	Olaparib	24h	B4	WU-225	FALSE	up	MEF2C
ENSG00000268223	7	4.199156322826929	-1.11927	1.293114561647744	-0.865558	0.3867323947395305	NA	Olaparib	24h	B4	WU-225	NA	down	ARL14EPL
ENSG00000245526	12	33.03390825024019	-0.985363	0.6179179379528086	-1.59465	0.11079046095984568	0.4025111783125283	Olaparib	24h	B4	WU-225	FALSE	down	MIR9-2HG
ENSG00000068001	14	955.6094511768376	0.8153901098192784	0.4680706072699524	1.7420237399119891	0.0815043	0.35549740148653713	Olaparib	24h	B4	WU-225	FALSE	up	HYAL2
ENSG00000248307	6	4.261760086129396	-3.48543	2.172998602539686	-1.60397	0.10872058679257468	NA	Olaparib	24h	B4	WU-225	NA	down	LINC00616
ENSG00000134480	16	508.74637514478195	0.0579994	0.213766	0.27132181434154906	0.7861435300952432	0.9115234142362756	Olaparib	24h	B4	WU-225	FALSE	up	CCNH
ENSG00000102230	14	251.3394444738878	-0.113821	0.2180821904403514	-0.521916	0.601729	0.8162214246613535	Olaparib	24h	B4	WU-225	FALSE	down	PCYT1B
ENSG00000179218	15	6484.133799059217	-0.00523768	0.3292016453613832	-0.0159103	0.987306	0.9956420483616123	Olaparib	24h	B4	WU-225	FALSE	down	CALR
ENSG00000140299	13	1078.9549423498604	-0.087833	0.30479815192810344	-0.288168	0.7732183744882487	0.905719	Olaparib	24h	B4	WU-225	FALSE	down	BNIP2
ENSG00000101346	14	1397.88	0.5789644292731678	0.3149478581680557	1.8382866060458594	0.0660202	0.32474796826774316	Olaparib	24h	B4	WU-225	FALSE	up	POFUT1
ENSG00000163349	22	2241.938979462343	-0.444864	0.14969691435918517	-2.97177	0.00296092	0.0693432	Olaparib	24h	B4	WU-225	FALSE	down	HIPK1
ENSG00000127184	13	870.7783109770462	0.8338415429873115	0.4557384859018311	1.8296491711409384	0.0673024	0.3277956139922157	Olaparib	24h	B4	WU-225	FALSE	up	COX7C
ENSG00000217527	1	20.795784143627458	-1.61443	1.1650726636971092	-1.38569	0.16584066871380473	0.4781555223335166	Olaparib	24h	B4	WU-225	FALSE	down	RPS16P5
ENSG00000143387	14	91.37310998236293	-0.959577	0.5208016225471339	-1.8425	0.0654019	0.3240153757598326	Olaparib	24h	B4	WU-225	FALSE	down	CTSK
ENSG00000215018	10	17.222260551152395	0.9295554273439485	0.7713537474202026	1.2050961448658963	0.22816618789492438	0.5439166197738893	Olaparib	24h	B4	WU-225	FALSE	up	COL28A1
ENSG00000006638	13	17.378264027417163	1.3681957148950759	0.5871684575819184	2.3301587427389916	0.019797762644404724	0.1929940772281191	Olaparib	24h	B4	WU-225	FALSE	up	TBXA2R
ENSG00000137507	11	143.5698392986473	0.0918033	0.3513832415830726	0.2612624858092892	0.79389	0.9153663414367446	Olaparib	24h	B4	WU-225	FALSE	up	LRRC32
ENSG00000131435	13	510.4221296873008	1.1171009855876481	0.654784	1.7060600522892626	0.0879969	0.3661793145516253	Olaparib	24h	B4	WU-225	FALSE	up	PDLIM4
ENSG00000174695	10	1093.209311718368	0.12991151381422875	0.18615969790448902	0.6978498314972613	0.48527111159629144	0.7440027096126619	Olaparib	24h	B4	WU-225	FALSE	up	TMEM167A
ENSG00000168386	19	113.6855449409114	-0.257564	0.33806623312453293	-0.761875	0.4461343735443432	0.7192605030568686	Olaparib	24h	B4	WU-225	FALSE	down	FILIP1L
ENSG00000134243	12	701.7155619417802	-0.374474	0.6239135432017318	-0.600202	0.5483713113580999	0.783791	Olaparib	24h	B4	WU-225	FALSE	down	SORT1
ENSG00000205464	13	27.209704794514572	0.13320379586677011	0.42477804211091547	0.31358446685431246	0.7538366585392859	0.8974557800971821	Olaparib	24h	B4	WU-225	FALSE	up	ATP6AP1L
ENSG00000186468	13	2794.0851366899174	0.4969391306696524	0.295303	1.6828134886033748	0.0924112	0.37283719900542567	Olaparib	24h	B4	WU-225	FALSE	up	RPS23
ENSG00000126583	12	6.109530875239004	-0.524158	1.6706184297551105	-0.313751	0.7537102442083006	NA	Olaparib	24h	B4	WU-225	NA	down	PRKCG
ENSG00000152348	16	84.14500848073622	0.20822326075986866	0.4377119996139188	0.47570836747343165	0.6342821588908376	0.8336663421355048	Olaparib	24h	B4	WU-225	FALSE	up	ATG10
ENSG00000169446	6	353.26325005118645	0.0236552	0.32681401113837577	0.0723814	0.9422984245326985	0.9789030577643906	Olaparib	24h	B4	WU-225	FALSE	up	MMGT1
ENSG00000105219	10	18.64492391589291	-0.295451	1.1767175096318852	-0.251081	0.8017515978780468	0.9194309139072601	Olaparib	24h	B4	WU-225	FALSE	down	CCNP
ENSG00000113319	13	207.3819314312184	0.6813115730810629	0.29830738594699885	2.2839245864402216	0.022375963400867723	0.20359718210774158	Olaparib	24h	B4	WU-225	FALSE	up	RASGRF2
ENSG00000159714	12	56.3824	0.5964025859176628	0.5181203763100667	1.15109	0.2496956863688176	0.5615859399999049	Olaparib	24h	B4	WU-225	FALSE	up	ZDHHC1
ENSG00000180616	9	138.12993449036273	0.1285793266177009	0.321153	0.400368	0.6888854485706224	0.8639837977965444	Olaparib	24h	B4	WU-225	FALSE	up	SSTR2
ENSG00000186197	15	29.454577346421395	-0.139261	0.46396668348049486	-0.300152	0.764061	0.9017760714288601	Olaparib	24h	B4	WU-225	FALSE	down	EDARADD
ENSG00000182446	14	4382.35	0.00510818	0.11566666155337796	0.0441629	0.9647745281083102	0.9872220603659133	Olaparib	24h	B4	WU-225	FALSE	up	NPLOC4
ENSG00000117971	12	14.354637707206424	1.2704891190811975	0.7438576767970942	1.7079733915655415	0.0876413	0.3652988963092848	Olaparib	24h	B4	WU-225	FALSE	up	CHRNB4
ENSG00000228716	7	289.90508347878495	-0.198751	0.5018945852345508	-0.396002	0.6921036552447872	0.8653035907416077	Olaparib	24h	B4	WU-225	FALSE	down	DHFR
ENSG00000145912	9	426.26722687369465	0.7960735177045523	0.3345451386762645	2.3795698268235888	0.017332858783336288	0.18152973989485888	Olaparib	24h	B4	WU-225	FALSE	up	NHP2
ENSG00000110958	16	3352.528994020138	0.0872928	0.29502511495610745	0.29588254817431725	0.7673197791998513	0.9033397917869725	Olaparib	24h	B4	WU-225	FALSE	up	PTGES3
ENSG00000103932	12	727.3553831669011	0.5129098676789537	0.40873181364257644	1.2548811973013627	0.20952189065620772	0.5248709376597324	Olaparib	24h	B4	WU-225	FALSE	up	RPAP1
ENSG00000187634	13	199.19734451842993	-1.32482	0.9245948893073659	-1.43286	0.1518971735355676	0.45897508503887585	Olaparib	24h	B4	WU-225	FALSE	down	SAMD11
ENSG00000177034	17	720.3761498796837	0.33681269348535114	0.19063105610992875	1.7668301291428912	0.0772567	0.347086	Olaparib	24h	B4	WU-225	FALSE	up	MTX3
ENSG00000152409	9	399.17854727508217	-1.34527	0.5743811933781082	-2.34212	0.0191744	0.18975069424990948	Olaparib	24h	B4	WU-225	FALSE	down	JMY
ENSG00000137449	17	309.08864732407744	-0.649666	0.5188076458066759	-1.25223	0.21048624065402538	0.5257114058709378	Olaparib	24h	B4	WU-225	FALSE	down	CPEB2
ENSG00000132840	10	876.188	0.36300694291818475	0.6062598285301926	0.5987646316567823	0.5493298507446338	0.7844034355227429	Olaparib	24h	B4	WU-225	FALSE	up	BHMT2
ENSG00000132837	15	34.501735761436485	-0.0413574	0.6963450056278232	-0.0593921	0.9526398177081645	0.982642	Olaparib	24h	B4	WU-225	FALSE	down	DMGDH
ENSG00000145685	14	937.4798263613046	0.48783470309094945	0.6186430208848291	0.7885560599927436	0.4303715210614206	0.7069163211128249	Olaparib	24h	B4	WU-225	FALSE	up	LHFPL2
ENSG00000026950	17	42.71012272593639	-0.412823	0.32749579082028407	-1.26054	0.20747329502273673	0.5229557969037113	Olaparib	24h	B4	WU-225	FALSE	down	BTN3A1
ENSG00000163214	21	723.0532712693952	0.31159638388784694	0.24552061575778508	1.26913	0.20439643799083307	0.5199090940268332	Olaparib	24h	B4	WU-225	FALSE	up	DHX57
ENSG00000213763	4	3.039184122978531	0.20796117140195455	1.0577970578663216	0.1965983643605818	0.8441418506833666	NA	Olaparib	24h	B4	WU-225	NA	up	ACTBP2
ENSG00000101447	15	354.15238656724864	-0.755517	0.3515893268222627	-2.14886	0.0316454	0.23803764870483488	Olaparib	24h	B4	WU-225	FALSE	down	FAM83D
ENSG00000132846	6	31.366608893515295	-1.24337	0.47368	-2.62492	0.00866694	0.12961707440322212	Olaparib	24h	B4	WU-225	FALSE	down	ZBED3
ENSG00000120699	14	584.7073620888432	-0.188311	0.2172058510767832	-0.866972	0.3859571168775537	0.6727060126470626	Olaparib	24h	B4	WU-225	FALSE	down	EXOSC8
ENSG00000285000	1	57.89334441531875	-0.814069	1.968325115765764	-0.413584	0.6791784639694951	0.8589894622674891	Olaparib	24h	B4	WU-225	FALSE	down
ENSG00000112276	14	716.4470887960833	-0.627009	0.5246742721788021	-1.19504	0.2320698722310082	0.5480516658034931	Olaparib	24h	B4	WU-225	FALSE	down	POPDC1
ENSG00000204634	13	1185.5553217374447	0.3103184558739901	0.30951844850336047	1.0025846839647135	0.31606128866541794	0.621475	Olaparib	24h	B4	WU-225	FALSE	up	TBC1D8
ENSG00000288695	1	3.2480238479024752	-1.2366	1.562700116803789	-0.791325	0.42875461637935325	NA	Olaparib	24h	B4	WU-225	NA	down
ENSG00000184205	14	1166.058167464551	-2.03703	0.8389176256769888	-2.42817	0.015175383206693703	0.17037820682305907	Olaparib	24h	B4	WU-225	FALSE	down	TSPYL2
ENSG00000276517	1	126.56443934388074	-0.472599	0.3704423155128397	-1.27577	0.20203677551011717	0.5172658110088914	Olaparib	24h	B4	WU-225	FALSE	down
ENSG00000164220	7	12.888124417714312	1.2587391418642364	0.5775868050268301	2.1793073022257934	0.029308847127168684	0.22884906693537244	Olaparib	24h	B4	WU-225	FALSE	up	F2RL2
ENSG00000145703	17	290.3381221044162	-0.524539	0.5203133395776567	-1.00812	0.3133962417849315	0.6190113120747306	Olaparib	24h	B4	WU-225	FALSE	down	IQGAP2
ENSG00000226279	2	1.0112797206569517	-2.91129	3.1620892602782904	-0.920686	0.3572143520866405	NA	Olaparib	24h	B4	WU-225	NA	down	RPL12P10
ENSG00000140015	20	54.897914412026765	-2.63185	1.1239649187421452	-2.34157	0.019202597419114734	0.1899078046708216	Olaparib	24h	B4	WU-225	FALSE	down	KCNH5
ENSG00000100216	6	1388.116034934174	0.7871753789199044	0.44426541308220313	1.7718583435489095	0.0764181	0.3457119427543369	Olaparib	24h	B4	WU-225	FALSE	up	TOMM22
ENSG00000144596	13	9.405365658940704	0.24314193820134383	1.1308756083501357	0.21500325624324856	0.8297647798143901	0.9321297859292204	Olaparib	24h	B4	WU-225	FALSE	up	GRIP2
ENSG00000152359	15	196.95930106227107	0.10367211581865657	0.4166407459439131	0.24882855752330232	0.8034934000066644	0.9203186402394565	Olaparib	24h	B4	WU-225	FALSE	up	POC5
ENSG00000189045	15	6.0646	-2.91447	1.6865188268524007	-1.7281	0.0839704	NA	Olaparib	24h	B4	WU-225	NA	down	ANKDD1B
ENSG00000272040	1	7.417695070741285	0.0193335	0.7751163508736981	0.0249427	0.9801006454983463	0.9925561481740259	Olaparib	24h	B4	WU-225	FALSE	up	NA
ENSG00000122008	15	410.03554146215055	0.019209172569025042	0.14211001900337877	0.13517113503846853	0.892477	0.959272	Olaparib	24h	B4	WU-225	FALSE	up	POLK
ENSG00000177105	10	266.0673706498564	0.5155001439534895	0.29945589985802573	1.7214559612880962	0.0851681	0.3619930818211841	Olaparib	24h	B4	WU-225	FALSE	up	RHOG
ENSG00000231925	13	218.54335427991947	-0.147439	0.5624887130245384	-0.262119	0.7932293881405786	0.9149499744037066	Olaparib	24h	B4	WU-225	FALSE	down	TAPBP
ENSG00000198780	13	282.4088989818751	0.010300140058051604	0.4922570587547275	0.0209243	0.9833060330587121	0.9937704719232042	Olaparib	24h	B4	WU-225	FALSE	up	FAM169A
ENSG00000049860	14	1666.7743555812806	0.17530986488409703	0.20697206200502596	0.8470218791164188	0.39698292643104544	0.6815586117124177	Olaparib	24h	B4	WU-225	FALSE	up	HEXB
ENSG00000214944	10	220.53945905258033	0.1706151238603732	0.29540137744991257	0.5775705087539824	0.5635541224743277	0.7937242446659676	Olaparib	24h	B4	WU-225	FALSE	up	ARHGEF28
ENSG00000164331	10	61.14566851722176	-0.216904	0.3762521341456935	-0.576485	0.5642873258212944	0.79401	Olaparib	24h	B4	WU-225	FALSE	down	ANKRA2
ENSG00000110514	19	964.652	-0.103457	0.3188222426884645	-0.324496	0.7455622302425566	0.8937885407391859	Olaparib	24h	B4	WU-225	FALSE	down	MADD
ENSG00000142686	8	770.4966548456291	-0.15345	0.31167476178073444	-0.492339	0.6224794625717818	0.826822	Olaparib	24h	B4	WU-225	FALSE	down	C1orf216
ENSG00000257557	2	8.096532778933948	0.0607257	0.6052836677012731	0.10032596964917882	0.920086	0.9717031660753629	Olaparib	24h	B4	WU-225	FALSE	up	PPP1R12A-AS1
ENSG00000170421	13	35.33571161156568	1.3024642552201111	0.3668956613254981	3.5499581829740046	3.8529234787719214e-4	0.017905	Olaparib	24h	B4	WU-225	TRUE	up	KRT8
ENSG00000152240	13	253.92849209777114	0.3289962229137468	0.5865319780469985	0.5609177934495918	0.5748535794524832	0.8008035169408727	Olaparib	24h	B4	WU-225	FALSE	up	HAUS1
ENSG00000180353	11	13.080332035000566	-0.7445	1.1871393294120354	-0.627138	0.5305690243551668	0.7718948795568695	Olaparib	24h	B4	WU-225	FALSE	down	HCLS1
ENSG00000006327	14	2146.2132690567405	0.9690238447786892	0.32301502002980104	2.9999343209776685	0.00270038	0.0648829	Olaparib	24h	B4	WU-225	FALSE	up	TNFRSF12A
ENSG00000213551	7	1133.0902821341433	-0.385236	0.23452291712428358	-1.64264	0.10045817292669441	0.3846124082699423	Olaparib	24h	B4	WU-225	FALSE	down	DNAJC9
ENSG00000049883	15	248.31690444553078	0.018564577682030757	0.2241309358633833	0.0828292	0.9339873805657359	0.9758978484778956	Olaparib	24h	B4	WU-225	FALSE	up	PTCD2
ENSG00000251634	2	31.763124955533005	-0.33903	0.952353	-0.355992	0.7218467612778607	0.8823902855277549	Olaparib	24h	B4	WU-225	FALSE	down	NAIPP4
ENSG00000261327	5	0.9518820256998403	-1.41599	2.4969114362821525	-0.567097	0.5706480523125605	NA	Olaparib	24h	B4	WU-225	NA	down
ENSG00000253816	3	131.44822191073052	-0.63466	0.22492492520311738	-2.82165	0.0047777	0.0927941	Olaparib	24h	B4	WU-225	FALSE	down	GUSBP14
ENSG00000124614	16	3999.8794303709187	0.7115031574187257	0.3112642126271476	2.2858495405349095	0.022263062296595786	0.20350869304282615	Olaparib	24h	B4	WU-225	FALSE	up	RPS10
ENSG00000179978	11	47.758597745738484	0.19741868033665663	0.49855783968119477	0.3959794924955888	0.69212	0.8653035907416077	Olaparib	24h	B4	WU-225	FALSE	up	NAIPP2
ENSG00000171714	13	143.4894440400963	-0.23618	0.25595797200372006	-0.922731	0.35614753248145853	0.651183	Olaparib	24h	B4	WU-225	FALSE	down	ANO5
ENSG00000204677	13	58.806101708565976	-0.0774995	1.311173525584971	-0.059107	0.9528669121332236	0.9827616444450955	Olaparib	24h	B4	WU-225	FALSE	down	FAM153CP
ENSG00000238090	1	11.389210809065794	0.026428998831507868	0.7164659986001658	0.036888001500622436	0.9705743066528069	0.9893525873563241	Olaparib	24h	B4	WU-225	FALSE	up
ENSG00000228232	1	8.93517	1.0138636522102398	0.9816000881692876	1.0328683385727122	0.3016655173849016	0.6095870936259141	Olaparib	24h	B4	WU-225	FALSE	up	GAPDHP1
ENSG00000205571	14	826.3860836866177	0.4761648132690573	0.27035171871079755	1.7612790314028797	0.0781912	0.34903897208712864	Olaparib	24h	B4	WU-225	FALSE	up	SMN2
ENSG00000164209	17	706.0009409708476	0.0962459	0.16653070767855005	0.5779470360501707	0.5632998779270685	0.7936269391239142	Olaparib	24h	B4	WU-225	FALSE	up	SLC25A46
ENSG00000086504	18	291.58294299075163	0.21306350527708004	0.5633747084228621	0.3781914631445564	0.7052883667743053	0.8726757570905045	Olaparib	24h	B4	WU-225	FALSE	up	MRPL28
ENSG00000277459	1	2.817290083109521	0.1367398867444823	1.3683129479912641	0.0999332	0.9203973612392151	NA	Olaparib	24h	B4	WU-225	NA	up	YAP1-DT
ENSG00000083067	24	11.116396266354165	-0.74415	1.2301275773734686	-0.604937	0.5452207074867401	0.7821122899631684	Olaparib	24h	B4	WU-225	FALSE	down	TRPM3
ENSG00000197822	12	100.41318282990056	0.0439146	0.4646514204339029	0.0945109	0.9247032975303097	0.9729602304068503	Olaparib	24h	B4	WU-225	FALSE	up	OCLN
ENSG00000152939	17	28.54903997424314	-0.615843	0.6222818404296762	-0.989652	0.3223441060794564	0.6262627082328589	Olaparib	24h	B4	WU-225	FALSE	down	MARVELD2
ENSG00000152942	19	461.26865369005327	0.0683348	0.26069770662660474	0.262123	0.7932267738122326	0.9149499744037066	Olaparib	24h	B4	WU-225	FALSE	up	RAD17
ENSG00000085231	14	259.9467474692756	0.27749257161241647	0.3367102632214457	0.8241286409197356	0.40986646788506553	0.6913384228674766	Olaparib	24h	B4	WU-225	FALSE	up	AK6
ENSG00000183323	13	147.15419404819542	0.5654710200244276	0.288223	1.9619185832011057	0.049771963910485925	0.29164334982643086	Olaparib	24h	B4	WU-225	FALSE	up	CCDC125
ENSG00000134058	12	225.67144584998238	0.0889039	0.3465235005526925	0.2565595047647597	0.7975188392869428	0.9171182506330122	Olaparib	24h	B4	WU-225	FALSE	up	CDK7
ENSG00000112079	9	961.7475274150518	-0.166253	0.12438437806889754	-1.33661	0.18134976819634438	0.49657891177255986	Olaparib	24h	B4	WU-225	FALSE	down	STK38
ENSG00000253846	3	70.32650118547606	-1.29535	0.6643755659059137	-1.94973	0.0512086	0.29438311021617025	Olaparib	24h	B4	WU-225	FALSE	down	PCDHGA10
ENSG00000273559	5	388.74357044998925	-0.482237	0.32103405892554654	-1.50214	0.13306189719379527	0.4329070400466592	Olaparib	24h	B4	WU-225	FALSE	down	CWC25
ENSG00000069020	19	617.5213811839284	0.9216438389063154	0.2459041251624501	3.747980389907878	1.7826418782613705e-4	0.00999747	Olaparib	24h	B4	WU-225	TRUE	up	MAST4
ENSG00000213654	10	31.89254585680432	1.359973699816495	0.40446061307722264	3.3624379132235522	7.725749729636577e-4	0.029679804099814255	Olaparib	24h	B4	WU-225	TRUE	up	GPSM3
ENSG00000204520	14	604.6262094159747	0.5559534325589826	0.2235619147934824	2.4867984919191186	0.012889838660833413	0.1585767497768639	Olaparib	24h	B4	WU-225	FALSE	up	MICA
ENSG00000286314	1	54.05017318982407	-0.958153	0.6428151017302481	-1.49056	0.13607747409978485	0.43616889058515734	Olaparib	24h	B4	WU-225	FALSE	down
ENSG00000265690	7	13.887263744717464	-0.0172566	0.6811443349167018	-0.0253347	0.9797879960020832	0.9924431349438811	Olaparib	24h	B4	WU-225	FALSE	down
ENSG00000112851	15	1740.7727931540603	0.017230573193615713	0.2553351755871014	0.0674822	0.9461978513691617	0.9804955861290096	Olaparib	24h	B4	WU-225	FALSE	up	ERBIN
ENSG00000123213	23	671.7079579915193	0.23262413424179965	0.659196	0.3528908714559068	0.7241702546595771	0.8828990037054277	Olaparib	24h	B4	WU-225	FALSE	up	NLN
ENSG00000182199	11	1584.855188065567	0.4382850350555547	0.25651156453651297	1.708636551523459	0.0875183	0.3652685265681595	Olaparib	24h	B4	WU-225	FALSE	up	SHMT2
ENSG00000103187	8	1181.38	0.3486368179818485	0.3039406050545794	1.1470557476821592	0.2513585814709978	0.5631000056080884	Olaparib	24h	B4	WU-225	FALSE	up	COTL1
ENSG00000166557	14	1179.0509801316778	0.3733401991481213	0.19396788032652956	1.9247526885360227	0.0542603	0.3005214571556446	Olaparib	24h	B4	WU-225	FALSE	up	TMED3
ENSG00000049192	15	274.66649022243195	-0.0386445	0.4567772858447441	-0.0846025	0.9325773748932339	0.9755544741542679	Olaparib	24h	B4	WU-225	FALSE	down	ADAMTS6
ENSG00000159261	12	45.13216506758624	3.7586464239345174	0.563755	6.667159573901162	2.608014860568701e-11	2.0700726645550878e-8	Olaparib	24h	B4	WU-225	TRUE	up	CLDN14
ENSG00000164463	12	118.99644321293403	-0.523555	0.42746376172053857	-1.22479	0.22065316368263496	0.5367708978188218	Olaparib	24h	B4	WU-225	FALSE	down	CREBRF
ENSG00000204519	11	398.13013599498595	-0.448843	0.4510880733156602	-0.995022	0.3197254410185632	0.6241644639760321	Olaparib	24h	B4	WU-225	FALSE	down	ZNF551
ENSG00000143429	11	672.4273368119732	0.1303617020056731	0.2517032280281622	0.5179182763245587	0.6045152898709321	0.8172534784699403	Olaparib	24h	B4	WU-225	FALSE	up	LSP1P4
ENSG00000189339	12	1642.3600094494013	-0.0530222	0.435348	-0.121793	0.9030632592413969	0.9646295792799373	Olaparib	24h	B4	WU-225	FALSE	down	SLC35E2B
ENSG00000179564	4	12.586594592109822	-3.37126	1.8807043111415696	-1.79255	0.0730446	0.3389146276615904	Olaparib	24h	B4	WU-225	FALSE	down	LSMEM2
ENSG00000121653	11	735.1304792540759	0.7588631103695636	0.4997313272399016	1.5185422025889181	0.1288777689021049	0.42820595453773885	Olaparib	24h	B4	WU-225	FALSE	up	MAPK8IP1
ENSG00000196935	10	484.7503702078083	0.3336295126262674	0.2795935196425673	1.1932662568602441	0.23276511315120513	0.5483803966370528	Olaparib	24h	B4	WU-225	FALSE	up	SRGAP1
ENSG00000068796	19	939.205	0.26790961886144565	0.5944994630347789	0.4506473689544319	0.6522437206677711	0.8421381531907832	Olaparib	24h	B4	WU-225	FALSE	up	KIF2A
ENSG00000251682	1	52.12417477294938	-1.457	0.7041052987237602	-2.06929	0.0385191	0.26178842847236183	Olaparib	24h	B4	WU-225	FALSE	down
ENSG00000230445	4	9.712764405584743	0.9041063415778204	0.6876215587314127	1.314831290696875	0.18856660871320513	0.5042076273349627	Olaparib	24h	B4	WU-225	FALSE	up	LRRC37A6P
ENSG00000188725	8	675.7246932805577	0.4335460203717599	0.23786532414562186	1.822653309930714	0.0683559	0.32988642983273786	Olaparib	24h	B4	WU-225	FALSE	up	SMIM15
ENSG00000224546	2	1.526113918142309	1.6424847511047596	1.412958564170573	1.1624436786431325	0.245055	NA	Olaparib	24h	B4	WU-225	NA	up	EIF4BP3
ENSG00000164182	12	261.9023084758358	0.40125494079486523	0.22060449776319319	1.8188883040163142	0.0689285	0.3316661249471861	Olaparib	24h	B4	WU-225	FALSE	up	NDUFAF2
ENSG00000249345	8	39.09076303197664	0.0798672	0.5338126120448732	0.1496165672958183	0.881067	0.9535641586063212	Olaparib	24h	B4	WU-225	FALSE	up	LINC02405
ENSG00000169744	13	29.043505712849004	1.17836	0.5032882017705049	2.3413138058113074	0.019216	0.18993461947076107	Olaparib	24h	B4	WU-225	FALSE	up	LDB2
ENSG00000118217	7	1053.9213953296096	-0.170413	0.23655373307635535	-0.7204	0.4712785699231245	0.7336157534122255	Olaparib	24h	B4	WU-225	FALSE	down	ATF6
ENSG00000152932	8	81.03908225684683	-0.688297	0.47152528473530586	-1.45972	0.14436571597406983	0.4486659996449033	Olaparib	24h	B4	WU-225	FALSE	down	RAB3C
ENSG00000169258	7	313.9457929200414	0.8519107688405847	0.25027493162353465	3.4038997166605363	6.64311377290727e-4	0.026801944476511328	Olaparib	24h	B4	WU-225	TRUE	up	GPRIN1
ENSG00000238164	6	4.052231777458532	-0.828422	1.537481459574773	-0.538818	0.5900125849301014	NA	Olaparib	24h	B4	WU-225	NA	down	TNFRSF14-AS1
ENSG00000289152	1	6.585527943970002	-5.5424	1.9216742722555082	-2.88415	0.00392467	NA	Olaparib	24h	B4	WU-225	NA	down
ENSG00000224430	2	19.26532417265628	-0.213138	0.6994899846039657	-0.304705	0.7605906564261867	0.900396	Olaparib	24h	B4	WU-225	FALSE	down	MKRN5P
ENSG00000171103	11	210.42544658249415	0.12190745845384192	0.2304270536002944	0.5290501117343027	0.5967706877005196	0.8131162882670966	Olaparib	24h	B4	WU-225	FALSE	up	TRMT61B
ENSG00000162073	14	85.65009787868756	-0.658354	0.33137146047069554	-1.98676	0.0469494	0.28709820823404064	Olaparib	24h	B4	WU-225	FALSE	down	PAQR4
ENSG00000281649	3	599.1030442507599	0.6053761518456438	0.30762313111647566	1.9679149277510914	0.0490778	0.2903235451081921	Olaparib	24h	B4	WU-225	FALSE	up	EBLN3P
ENSG00000215218	4	23.93946163666314	0.5798025518337221	0.5930729226198346	0.977624	0.32826	0.6304624260502415	Olaparib	24h	B4	WU-225	FALSE	up	UBE2QL1
ENSG00000272602	6	184.44524318243452	-0.49854	0.2575314896857602	-1.93584	0.0528871	0.2990928581162969	Olaparib	24h	B4	WU-225	FALSE	down	ZNF595
ENSG00000039123	16	1140.9866557686505	0.3035153779734732	0.3505035738625987	0.8659408936368067	0.38652257593096095	0.6733610174608851	Olaparib	24h	B4	WU-225	FALSE	up	MTREX
ENSG00000198055	11	189.78292282677612	0.3801494128195671	0.4945777314888107	0.7686343088582176	0.44211043219235363	0.7160244861124588	Olaparib	24h	B4	WU-225	FALSE	up	GRK6
ENSG00000272779	1	169.8885396792507	0.15639540357423862	0.2291307353297117	0.6825596895553567	0.494885	0.7500582614527019	Olaparib	24h	B4	WU-225	FALSE	up	BMS1P20
ENSG00000164283	13	720.4461649265212	1.9473016231552838	0.3024091190278169	6.439295314292961	1.2002946202171087e-10	7.891714851145968e-8	Olaparib	24h	B4	WU-225	TRUE	up	ESM1
ENSG00000288957	1	44.74844135661776	-3.68057	1.2526491263536157	-2.93823	0.00330089	0.0744567	Olaparib	24h	B4	WU-225	FALSE	down	NA
ENSG00000123240	17	860.1027918135684	0.4853472209757395	0.37635908381584304	1.289585509813882	0.1971946094321337	0.51112	Olaparib	24h	B4	WU-225	FALSE	up	OPTN
ENSG00000197183	15	359.3129878009344	-0.118127	0.6964944334664889	-0.169602	0.8653231904008829	0.9460042662887347	Olaparib	24h	B4	WU-225	FALSE	down	NOL4L
ENSG00000134363	12	114.51279258822916	0.11237395667237032	0.4338870770645919	0.25899355526470647	0.7956402130414448	0.9158478188245187	Olaparib	24h	B4	WU-225	FALSE	up	FST
ENSG00000215021	10	988.4597188672701	0.8522684264537956	0.3822970133905941	2.229335821629949	0.025791568912028478	0.2173743027728404	Olaparib	24h	B4	WU-225	FALSE	up	PHB2
ENSG00000164172	20	411.31966504223243	0.23754096244060555	0.3816809142793472	0.6223548350304791	0.5337085717262251	0.7734992467856981	Olaparib	24h	B4	WU-225	FALSE	up	MOCS2
ENSG00000235180	1	6.612929042848973	0.6914469342302563	0.7615321398825824	0.9079681578992421	0.3638950452175773	NA	Olaparib	24h	B4	WU-225	NA	up	LINC00601
ENSG00000176909	12	13.059629167409502	0.5083894435775544	0.5436016027237792	0.9352243279457049	0.3496727035491562	0.6466257915573077	Olaparib	24h	B4	WU-225	FALSE	up	MAMSTR
ENSG00000137707	14	0.19911220342282848	-1.07244	4.076342809995503	-0.26309	0.792481	NA	Olaparib	24h	B4	WU-225	NA	down	BTG4
ENSG00000289056	1	3.097916718997704	0.9496426588619599	1.2939805674901819	0.7338925195019711	0.4630142465574844	NA	Olaparib	24h	B4	WU-225	NA	up
ENSG00000140367	12	413.3026693921612	0.174879	0.33860201019351654	0.5164724946022353	0.6055244447324359	0.8174299652969632	Olaparib	24h	B4	WU-225	FALSE	up	UBE2Q2
ENSG00000272335	1	70.86776643731685	-0.12721	0.25602251713157165	-0.496871	0.6192800112264992	0.824901	Olaparib	24h	B4	WU-225	FALSE	down
ENSG00000251141	6	8.94333	-0.320617	1.0330891538475677	-0.310348	0.7562964508002614	0.8984918452936477	Olaparib	24h	B4	WU-225	FALSE	down	MRPS30-DT
ENSG00000082781	12	751.698	0.7764343167207752	0.32953251320915794	2.35617	0.018464511392571294	0.18604302754034469	Olaparib	24h	B4	WU-225	FALSE	up	ITGB5
ENSG00000175175	6	589.379	-0.708262	0.19430259829983945	-3.64515	2.6723755489363465e-4	0.013711	Olaparib	24h	B4	WU-225	TRUE	down	PPM1E
ENSG00000151882	11	51.74960016365654	0.10048535167036435	0.7215144512092212	0.13927004719303412	0.8892367580616273	0.9578139026218074	Olaparib	24h	B4	WU-225	FALSE	up	CCL28
ENSG00000112972	15	1226.786188951285	-0.526407	0.21200351943770557	-2.48301	0.013027730356576787	0.15938543713986983	Olaparib	24h	B4	WU-225	FALSE	down	HMGCS1
ENSG00000172262	12	816.9148084234223	-0.617196	0.3240397082774598	-1.90469	0.05682	0.30528712711914957	Olaparib	24h	B4	WU-225	FALSE	down	ZNF131
ENSG00000215068	9	28.300016971273372	-0.806914	0.452587	-1.78289	0.0746036	0.34230123243545824	Olaparib	24h	B4	WU-225	FALSE	down	ANXA2R-AS1
ENSG00000167703	15	95.09481532736517	-0.927174	0.5316949845947199	-1.74381	0.0811925	0.35483229608684197	Olaparib	24h	B4	WU-225	FALSE	down	SLC43A2
ENSG00000177738	5	57.21331656515936	0.4091168640250071	0.3332875698933303	1.2275191185676266	0.21962754052539826	0.5357004808198502	Olaparib	24h	B4	WU-225	FALSE	up	ANXA2R-OT1
ENSG00000286656	1	10.166793949743735	0.44998059444925315	0.7095817427817476	0.6341490589726992	0.5259835487287425	0.7695852757790027	Olaparib	24h	B4	WU-225	FALSE	up
ENSG00000164621	5	1.6515140025242812	0.633339	1.6165985259747884	0.3917723832544978	0.6952264021595045	NA	Olaparib	24h	B4	WU-225	NA	up	SMAD5-AS1
ENSG00000250722	6	361.9040363346989	-0.632567	0.5398779700811758	-1.17168	0.24132374985664715	0.5541645958151449	Olaparib	24h	B4	WU-225	FALSE	down	SELENOP
ENSG00000002586	20_PAR_Y	257.9882412097814	0.4187688290303997	0.9237401752025809	0.4533404958148124	0.6503035769151677	0.841597	Olaparib	24h	B4	WU-225	FALSE	up	CD99
ENSG00000198865	10	2.1465442635193304	-2.40654	2.4276058196971353	-0.991322	0.3215285349458664	NA	Olaparib	24h	B4	WU-225	NA	down	CCDC152
ENSG00000182175	15	170.6010080074755	0.0265129	0.23583269655394817	0.11242253029521379	0.9104883919741801	0.9678660782497808	Olaparib	24h	B4	WU-225	FALSE	up	RGMA
ENSG00000170961	7	141.66181656567383	2.0300939879224753	0.4778820474819227	4.248106825982555	2.155845963252441e-5	0.00221217	Olaparib	24h	B4	WU-225	TRUE	up	HAS2
ENSG00000112964	14	130.7406732236087	-1.0233	0.2667669715101263	-3.83594	1.2508250992694357e-4	0.00787656	Olaparib	24h	B4	WU-225	TRUE	down	GHR
ENSG00000254106	1	3.5887241334792623	-2.1087	1.6207017940537192	-1.3011	0.1932229690541976	NA	Olaparib	24h	B4	WU-225	NA	down	LINC01848
ENSG00000153046	18	510.25883719509875	-0.238753	0.14481747831829264	-1.64865	0.0992198	0.3835694077940579	Olaparib	24h	B4	WU-225	FALSE	down	CDYL
ENSG00000151876	13	24.60309870909436	0.0536495	0.43716538465213256	0.1227211844531462	0.9023278879006417	0.964348	Olaparib	24h	B4	WU-225	FALSE	up	FBXO4
ENSG00000135299	17	256.5504395418484	0.7053762805714349	0.5164903366691105	1.3657105089718922	0.17202984454537265	0.485281	Olaparib	24h	B4	WU-225	FALSE	up	ANKRD6
ENSG00000139318	8	2276.442788638665	1.6433676316342094	0.29219317215774693	5.6242506267292285	1.8631498567232742e-8	7.0371566503301195e-6	Olaparib	24h	B4	WU-225	TRUE	up	DUSP6
ENSG00000285278	1	7.250635562320406	-0.998604	1.5908263291049003	-0.627727	0.5301829975780745	NA	Olaparib	24h	B4	WU-225	NA	down	TFAP2A-AS2
ENSG00000005483	22	962.2927701029993	-0.61268	0.26328091180707025	-2.32709	0.019960233517752227	0.1933491006489586	Olaparib	24h	B4	WU-225	FALSE	down	KMT2E
ENSG00000132357	14	8.540702761199837	-0.640461	0.8147178455909394	-0.786114	0.4318005236997294	0.7080526051324527	Olaparib	24h	B4	WU-225	FALSE	down	CARD6
ENSG00000198794	12	94.46297144423401	1.6848241404252189	0.4217041558248056	3.9952751642437425	6.461915675135632e-5	0.0050668	Olaparib	24h	B4	WU-225	TRUE	up	SCAMP5
ENSG00000113600	12	0.3910411098870281	0.3740333298038479	3.5198355716223535	0.10626443258298268	0.9153725504544722	NA	Olaparib	24h	B4	WU-225	NA	up	C9
ENSG00000167100	15	101.27058439924635	0.5638122871894043	0.3865074435382433	1.4587359095287837	0.14463780850091462	0.44907802528374435	Olaparib	24h	B4	WU-225	FALSE	up	SAMD14
ENSG00000173889	16	1414.472763155536	-0.441343	0.21201648756181576	-2.08165	0.0373747	0.2585643800424774	Olaparib	24h	B4	WU-225	FALSE	down	PHC3
ENSG00000175294	6	0	NA	NA	NA	NA	NA	Olaparib	24h	B4	WU-225	NA	NA	CATSPER1
ENSG00000082074	19	1.2847838061650139	-1.42387	2.3971609274508063	-0.593982	0.552524	NA	Olaparib	24h	B4	WU-225	NA	down	FYB1
ENSG00000281183	1	100.02959028667158	-1.00499	0.7053217334528913	-1.42487	0.15419477460414233	0.4625578548970241	Olaparib	24h	B4	WU-225	FALSE	down	NPTN-IT1
ENSG00000279946	1	15.079551650686366	-0.983098	0.9486094829921914	-1.03636	0.3000356005735986	0.6081343355176496	Olaparib	24h	B4	WU-225	FALSE	down
ENSG00000154582	18	2497.4464077533457	-0.245129	0.5419934488988858	-0.452273	0.6510725679195497	0.8418999554081031	Olaparib	24h	B4	WU-225	FALSE	down	ELOC
ENSG00000248587	8	15.657029340025328	-0.00197522	0.5425659960259591	-0.00364052	0.9970952926980282	0.9983888338865924	Olaparib	24h	B4	WU-225	FALSE	down	GDNF-AS1
ENSG00000082068	9	394.64	0.14610596155744607	0.18938905754829763	0.7714593622716899	0.44043470080462355	0.7149411858708556	Olaparib	24h	B4	WU-225	FALSE	up	WDR70
ENSG00000088356	6	539.0351228859109	-0.335718	0.565784	-0.593367	0.5529355655085173	0.7864700649875134	Olaparib	24h	B4	WU-225	FALSE	down	PDRG1
ENSG00000268798	1	22.45705301513428	-1.86647	1.1267803393578315	-1.65646	0.0976282	0.38039846633256386	Olaparib	24h	B4	WU-225	FALSE	down
ENSG00000164190	19	1949.9408844237428	-0.711911	0.3178442126387785	-2.23981	0.025103184316591025	0.2150757899540889	Olaparib	24h	B4	WU-225	FALSE	down	NIPBL
ENSG00000272103	2	16.541199432188012	-2.24838	0.9681037615330871	-2.32246	0.0202082	0.19440016699644297	Olaparib	24h	B4	WU-225	FALSE	down
ENSG00000171345	13	2.976004672924407	2.494359373557424	1.414649607094633	1.7632347692657746	0.0778609	NA	Olaparib	24h	B4	WU-225	NA	up	KRT19
ENSG00000164438	6	10.85012417050847	-0.281773	0.6955099032619857	-0.405131	0.685381	0.8618605474922049	Olaparib	24h	B4	WU-225	FALSE	down	TLX3
ENSG00000152620	13	179.8684710519013	0.15258032375098168	0.4652782850047696	0.32793347265157147	0.7429619644140704	0.8924130323464734	Olaparib	24h	B4	WU-225	FALSE	up	NADK2
ENSG00000148057	16	1.3685552630380122	-3.32127	2.028397000318927	-1.63739	0.10154972066395974	NA	Olaparib	24h	B4	WU-225	NA	down	IDNK
ENSG00000168496	4	944.2062388704934	0.1217829619187327	0.289467	0.4207144199877476	0.6739636301248579	0.8556860507778914	Olaparib	24h	B4	WU-225	FALSE	up	FEN1
ENSG00000164187	7	208.71857344503061	0.0490864	0.49141746651743096	0.0998874	0.9204337012082632	0.9718973985158869	Olaparib	24h	B4	WU-225	FALSE	up	LMBRD2
ENSG00000186908	15	557.742	-0.226009	0.4003112593612383	-0.564584	0.5723568762640945	0.7992618271402284	Olaparib	24h	B4	WU-225	FALSE	down	ZDHHC17
ENSG00000177873	14	100.89592688555771	-0.746785	0.7549768863241044	-0.989149	0.32259	0.6263255128055507	Olaparib	24h	B4	WU-225	FALSE	down	ZNF619
ENSG00000214357	9	79.86281827411537	-0.80677	0.5730766615983267	-1.40779	0.15919396663820928	0.4695749558851502	Olaparib	24h	B4	WU-225	FALSE	down	NEURL1B
ENSG00000270332	3	10.416689437208488	-1.25556	0.9358483229150092	-1.34163	0.17971516548716135	0.4949309374204028	Olaparib	24h	B4	WU-225	FALSE	down	SMC2-DT
ENSG00000031081	11	367.84845054324506	-0.615438	0.37391581816048997	-1.64593	0.099779	0.3838461200141606	Olaparib	24h	B4	WU-225	FALSE	down	ARHGAP31
ENSG00000205838	14	2.5516667386344842	-2.52437	1.8361381590219008	-1.37483	0.1691850654521525	NA	Olaparib	24h	B4	WU-225	NA	down	TTC23L
ENSG00000039560	14	1505.480390900389	0.8232431239762393	0.4104597082844865	2.005661231444563	0.044892404166260266	0.28189952556047126	Olaparib	24h	B4	WU-225	FALSE	up	RAI14
ENSG00000164175	15	15.111895158651642	-1.0469	0.820537	-1.27587	0.20200070021500366	0.5172658110088914	Olaparib	24h	B4	WU-225	FALSE	down	SLC45A2
ENSG00000119013	10	241.24641640593674	0.6803801527834495	0.36562446225233136	1.860871530838364	0.0627623	0.3183539648443484	Olaparib	24h	B4	WU-225	FALSE	up	NDUFB3
ENSG00000105855	10	699.0021415034818	-1.24628	0.8791468572766543	-1.4176	0.15630796244673395	0.4653879751235675	Olaparib	24h	B4	WU-225	FALSE	down	ITGB8
ENSG00000240376	1	3.1138447114221757	1.6576493627134268	1.135543480082178	1.4597850208196912	0.14434916659449415	NA	Olaparib	24h	B4	WU-225	NA	up
ENSG00000183826	18	247.74485834263047	0.00681834	0.21267233055230597	0.0320603	0.9744239407082599	0.9907036419148569	Olaparib	24h	B4	WU-225	FALSE	up	BTBD9
ENSG00000111450	14	304.522	0.8192149403271551	0.6187138035689264	1.3240611985730368	0.185483	0.5015385095875466	Olaparib	24h	B4	WU-225	FALSE	up	STX2
ENSG00000113240	14	134.7290859782937	-0.356961	0.1816510486018555	-1.96509	0.0494035	0.29097881652072977	Olaparib	24h	B4	WU-225	FALSE	down	CLK4
ENSG00000115318	12	189.33472635461774	0.0225142	0.3374844214029112	0.0667119	0.9468110348215433	0.9806750388092674	Olaparib	24h	B4	WU-225	FALSE	up	LOXL3
ENSG00000171522	6	253.27700186629028	-0.584711	0.8034949924401403	-0.727709	0.4667914786835846	0.7313188981076136	Olaparib	24h	B4	WU-225	FALSE	down	PTGER4
ENSG00000056097	16	2887.8013352723065	-0.205016	0.2672980548696059	-0.766995	0.44308466781932443	0.7168367671698098	Olaparib	24h	B4	WU-225	FALSE	down	ZFR
ENSG00000124493	14	23.532450283206117	-2.29027	0.868454	-2.63718	0.00835983	0.12693073205053948	Olaparib	24h	B4	WU-225	FALSE	down	GRM4
ENSG00000113384	14	752.0110653132513	0.0951452	0.22871258086782045	0.4160035501886838	0.6774074053748343	0.857909	Olaparib	24h	B4	WU-225	FALSE	up	GOLPH3
ENSG00000250764	1	7.215501908019319	-1.32297	0.9345296859947598	-1.41565	0.15687672729625884	NA	Olaparib	24h	B4	WU-225	NA	down
ENSG00000151725	12	250.11628801924368	-0.501904	0.4658662537432468	-1.07736	0.2813215029499276	0.591218	Olaparib	24h	B4	WU-225	FALSE	down	CENPU
ENSG00000123485	12	338.46480844970915	-0.428918	0.25561094737717704	-1.67801	0.0933447	0.37466070426633435	Olaparib	24h	B4	WU-225	FALSE	down	HJURP
ENSG00000067900	8	1877.2826668924415	-0.00332309	0.20970019277602217	-0.0158469	0.9873565621129766	0.9956420483616123	Olaparib	24h	B4	WU-225	FALSE	down	ROCK1
ENSG00000113360	17	735.8322996101551	0.1936574769283242	0.2890413954138423	0.6699991073979221	0.5028583592016547	0.7549679966633774	Olaparib	24h	B4	WU-225	FALSE	up	DROSHA
ENSG00000113361	13	25.932791222949753	-0.0133168	0.633891	-0.0210081	0.9832391977834835	0.9937704719232042	Olaparib	24h	B4	WU-225	FALSE	down	CDH6
ENSG00000127124	16	407.243	0.6580391951550112	0.41676429952101396	1.578924096692768	0.11435346815760991	0.406896	Olaparib	24h	B4	WU-225	FALSE	up	HIVEP3
ENSG00000148719	16	759.059	0.3573570678202541	0.2233592709177164	1.5999204615594458	0.10961622946233661	0.4006179482831022	Olaparib	24h	B4	WU-225	FALSE	up	DNAJB12
ENSG00000107551	21	136.12543205811517	-0.610893	0.5361851846788747	-1.13933	0.2545643093603402	0.5657320353354532	Olaparib	24h	B4	WU-225	FALSE	down	RASSF4
ENSG00000166401	15	586.644	-0.174211	0.693296	-0.251279	0.801598	0.9194309139072601	Olaparib	24h	B4	WU-225	FALSE	down	SERPINB8
ENSG00000279500	1	33.79119023436138	-0.214624	0.5526807830081409	-0.388333	0.6977696698062728	0.8683833296339936	Olaparib	24h	B4	WU-225	FALSE	down
ENSG00000126106	14	68.9	0.1492712538022488	0.5362104002791924	0.27838186973719026	0.7807192355254899	0.9091982311931159	Olaparib	24h	B4	WU-225	FALSE	up	TMEM53
ENSG00000161509	14	26.91974214021852	-0.858678	1.1036837116483185	-0.778011	0.4365624512804931	0.7120629219594027	Olaparib	24h	B4	WU-225	FALSE	down	GRIN2C
ENSG00000183876	9	86.9166	0.4870099490402144	0.4237233892854987	1.1493581929981074	0.25040831151132836	0.5624760655382894	Olaparib	24h	B4	WU-225	FALSE	up	ARSI
ENSG00000067167	8	6164.610591658317	-0.0190796	0.3651498373775773	-0.0522514	0.9583284112758095	0.9846010147219093	Olaparib	24h	B4	WU-225	FALSE	down	TRAM1
ENSG00000227028	6	0.3144599744757698	0.837896	4.063425245785845	0.20620446998845904	0.8366311963352183	NA	Olaparib	24h	B4	WU-225	NA	up	SLC8A1-AS1
ENSG00000174353	17	328.7512822249256	-1.01731	0.6109418729704181	-1.66515	0.0958827	0.3782907838481665	Olaparib	24h	B4	WU-225	FALSE	down	STAG3L3
ENSG00000240253	6	24.62378847566712	-0.000887146	0.8720402320612868	-0.00101732	0.9991882943471155	0.9994698034174788	Olaparib	24h	B4	WU-225	FALSE	down	FAR2P3
ENSG00000128284	20	5.787070978744835	-1.38686	1.1957726688865815	-1.1598	0.24612966116710797	NA	Olaparib	24h	B4	WU-225	NA	down	APOL3
ENSG00000145526	12	28.494911426175634	1.4792073429301051	1.138222215156262	1.2995769395759251	0.19374600758569707	0.5088202466368408	Olaparib	24h	B4	WU-225	FALSE	up	CDH18
ENSG00000287110	2	15.869729412440117	-0.538296	0.486697	-1.10602	0.2687184004140581	0.5797157464457164	Olaparib	24h	B4	WU-225	FALSE	down	ACAD9-DT
ENSG00000112378	12	496.323	0.2801637043099097	0.3172369168909348	0.8831371425987892	0.37716217823107917	0.6655518605780145	Olaparib	24h	B4	WU-225	FALSE	up	PERP
ENSG00000117461	15	2745.9815673058793	-1.22834	0.5731447880250344	-2.14316	0.032100469941246094	0.23923070629597004	Olaparib	24h	B4	WU-225	FALSE	down	PIK3R3
ENSG00000185306	13	56.00000549459631	1.5154559105193637	0.5713452642535383	2.652434535358063	0.00799136	0.12363564563615095	Olaparib	24h	B4	WU-225	FALSE	up	C12orf56
ENSG00000111640	15	21029.633669231258	0.4034434253439584	0.4862661640591173	0.8296761221800951	0.40672192521285383	0.6891407479601586	Olaparib	24h	B4	WU-225	FALSE	up	GAPDH
ENSG00000167972	14	58.43417624453224	1.3344338254535282	0.6499780108592276	2.0530445694455044	0.0400683	0.26740288156350706	Olaparib	24h	B4	WU-225	FALSE	up	ABCA3
ENSG00000204758	8	2.0903448232740676	-0.20557	1.570878943044617	-0.130863	0.895884	NA	Olaparib	24h	B4	WU-225	NA	down	RPL26L1-AS1
ENSG00000004897	12	1959.49	0.153819	0.32250501277304466	0.4769509780038135	0.6333970299492376	0.8333488653419396	Olaparib	24h	B4	WU-225	FALSE	up	CDC27
ENSG00000224315	2	38.44196081041733	-1.36022	0.8012748956792517	-1.69757	0.0895894	0.3682901229597885	Olaparib	24h	B4	WU-225	FALSE	down	RPL7P7
ENSG00000223361	5	32.50757506259709	1.3248831013336677	0.5659855221543578	2.3408427415080424	0.019240269372721004	0.18999274970313473	Olaparib	24h	B4	WU-225	FALSE	up	FTH1P10
ENSG00000203875	13	1638.4764277393547	-0.868634	0.671878	-1.29285	0.19606444600533077	0.5109012003799447	Olaparib	24h	B4	WU-225	FALSE	down	SNHG5
ENSG00000115421	13	802.2970718879978	-0.794732	0.5891985827708832	-1.34883	0.17739005847568604	0.4924973910009976	Olaparib	24h	B4	WU-225	FALSE	down	PAPOLG
ENSG00000215196	5	3.0745930924100193	-0.54833	1.4367962347056513	-0.381634	0.7027327694840699	NA	Olaparib	24h	B4	WU-225	NA	down	BASP1-AS1
ENSG00000215105	4	49.37791450629084	-0.461454	0.6252442775013736	-0.738037	0.46049187468915687	0.7275337814462706	Olaparib	24h	B4	WU-225	FALSE	down	TTC3P1
ENSG00000288634	1	53.38232365133864	0.26014985397726464	0.6803256357272459	0.3823901971578257	0.7021719604597019	0.8708227359285055	Olaparib	24h	B4	WU-225	FALSE	up
ENSG00000260625	3	4.492405090644031	-5.00057	2.1945559575677045	-2.27863	0.022689301954785607	NA	Olaparib	24h	B4	WU-225	NA	down	RUSF1-DT
ENSG00000176788	9	1636.7443904800102	0.0853523	0.19398729707488588	0.4399891314710788	0.659945	0.8473092348240984	Olaparib	24h	B4	WU-225	FALSE	up	BASP1
ENSG00000134308	14	4262.235332946221	-0.0463966	0.32897423534563885	-0.141034	0.8878428853306929	0.957126	Olaparib	24h	B4	WU-225	FALSE	down	YWHAQ
ENSG00000164188	9	1.7306882131733108	-1.32386	1.8105628836041026	-0.73119	0.46466334839388584	NA	Olaparib	24h	B4	WU-225	NA	down	RANBP3L
ENSG00000109184	15	531.6475828480443	0.2153690804132426	0.45415761656379894	0.47421659916824954	0.6353454576296398	0.8339114649790289	Olaparib	24h	B4	WU-225	FALSE	up	DCUN1D4
ENSG00000149948	14	3978.7819373972457	1.2873926583949498	0.6635900543059748	1.940042123960685	0.0523746	0.2978559526247645	Olaparib	24h	B4	WU-225	FALSE	up	HMGA2
ENSG00000113719	17	692.8254141219066	0.45375694966227714	0.6530731852172239	0.6948026039552511	0.48717901610115466	0.7447185681047047	Olaparib	24h	B4	WU-225	FALSE	up	ERGIC1
ENSG00000248150	1	6.523338010173627	-3.98139	2.292107944963096	-1.737	0.0823869	NA	Olaparib	24h	B4	WU-225	NA	down	LINC02150
ENSG00000105229	7	280.8221579760858	0.044581844213661376	0.36191143587239083	0.12318440312944638	0.9019610759981452	0.9643226343723845	Olaparib	24h	B4	WU-225	FALSE	up	PIAS4
ENSG00000213949	10	130.6750932066211	0.24764720727379502	0.6277406861589644	0.39450558603920516	0.6932078038661911	0.8659342493461567	Olaparib	24h	B4	WU-225	FALSE	up	ITGA1
ENSG00000185614	7	20.70743951856058	1.2549465387937018	0.5843508525702356	2.14759	0.031746273676663266	0.23808995748621714	Olaparib	24h	B4	WU-225	FALSE	up	INKA1
ENSG00000204352	4	12.681474796179554	0.8912260179515183	0.5953862388983625	1.4968871628617844	0.13442262101866617	0.4342081010340307	Olaparib	24h	B4	WU-225	FALSE	up	FAM120A2P
ENSG00000073861	3	72.87883346101447	-0.526315	1.0482188461638031	-0.502104	0.6155941039131793	0.8234451713831169	Olaparib	24h	B4	WU-225	FALSE	down	TBX21
ENSG00000173992	9	197.8447188117142	-0.124553	0.211753	-0.5882	0.5563977757293592	0.7893285345432788	Olaparib	24h	B4	WU-225	FALSE	down	CCS
ENSG00000103591	13	742.5988299176157	0.3549136803705701	0.48364289827595675	0.7338341607738518	0.46305	0.7288748423111524	Olaparib	24h	B4	WU-225	FALSE	up	AAGAB
ENSG00000259802	1	46.783848153246986	-1.04396	0.7864499825152054	-1.32743	0.18436621398590308	0.5002092359281295	Olaparib	24h	B4	WU-225	FALSE	down	MARCHF6-DT
ENSG00000107404	21	1129.0899144858492	-0.0904624	0.2668939305915622	-0.338945	0.7346511924528021	0.88869	Olaparib	24h	B4	WU-225	FALSE	down	DVL1
ENSG00000144320	14	756.3568650728971	-0.0770506	0.2747692828347719	-0.280419	0.7791559732397145	0.9086848303831413	Olaparib	24h	B4	WU-225	FALSE	down	LNPK
ENSG00000150753	12	6444.252799685976	0.41904823835462574	0.3358080198502191	1.2478803768341638	0.21207486788231322	0.527572	Olaparib	24h	B4	WU-225	FALSE	up	CCT5
ENSG00000150756	14	187.3473501736801	-0.121356	0.6969769072131858	-0.174118	0.8617727228373486	0.9448201064760725	Olaparib	24h	B4	WU-225	FALSE	down	ATPSCKMT
ENSG00000079156	17	504.1794373663636	-0.176205	0.18545578855734127	-0.950118	0.34205210153290394	0.6400417817270644	Olaparib	24h	B4	WU-225	FALSE	down	OSBPL6
ENSG00000074590	14	400.27082414545544	-0.020954	0.7098802359648696	-0.0295177	0.9764517099225966	0.9912699430506835	Olaparib	24h	B4	WU-225	FALSE	down	NUAK1
ENSG00000174238	16	747.5487614454088	0.30656037781422085	0.25487278399058233	1.2027976193234833	0.22905464629551467	0.5449910308320568	Olaparib	24h	B4	WU-225	FALSE	up	PITPNA
ENSG00000181026	15	650.8777658426137	1.339046187484701	0.40273992801442454	3.324840906851286	8.846900208386659e-4	0.0324538	Olaparib	24h	B4	WU-225	TRUE	up	AEN
ENSG00000134326	12	47.5879	-0.035302	0.3843017481199592	-0.0918602	0.926809	0.973524	Olaparib	24h	B4	WU-225	FALSE	down	CMPK2
ENSG00000006744	19	1668.9106477033956	0.19005735682037067	0.17518383521478256	1.0849023632080697	0.2779649012141765	0.5881326491482791	Olaparib	24h	B4	WU-225	FALSE	up	ELAC2
ENSG00000171862	12	2336.1338073085353	-0.194088	0.227752	-0.852191	0.3941078644953129	0.679177	Olaparib	24h	B4	WU-225	FALSE	down	PTEN
ENSG00000168060	16	6.014768086334513	1.1315217269484388	0.9430401701497373	1.1998658835166842	0.23019143173653517	NA	Olaparib	24h	B4	WU-225	NA	up	NAALADL1
ENSG00000107874	11	112.20451498769188	0.7730735700951956	0.65922	1.172709585794314	0.2409122860524699	0.554065	Olaparib	24h	B4	WU-225	FALSE	up	CUEDC2
ENSG00000163818	19	188.87321343314855	-0.144369	0.2330807346464436	-0.619394	0.5356570441506111	0.7751046501272945	Olaparib	24h	B4	WU-225	FALSE	down	LZTFL1
ENSG00000084774	14	3036.702662838173	0.5635529987640061	0.33350944597763627	1.68977	0.0910727	0.3709927078336171	Olaparib	24h	B4	WU-225	FALSE	up	CAD
ENSG00000053747	17	257.7937309164748	-0.0107389	0.6904469771815802	-0.0155535	0.9875905666392562	0.9957130792645434	Olaparib	24h	B4	WU-225	FALSE	down	LAMA3
ENSG00000254531	2	17.766294520123804	0.32452511265019607	0.6425286328874557	0.5050749430290983	0.6135061997071688	0.8222696909929529	Olaparib	24h	B4	WU-225	FALSE	up	PPP3CA-DT
ENSG00000229931	2	14.751020062248744	-0.516263	0.656321	-0.786602	0.4315148655786948	0.7080369401143654	Olaparib	24h	B4	WU-225	FALSE	down	ATXN1-AS1
ENSG00000205307	12	16.58054426868211	-1.09546	0.9234925704851151	-1.18622	0.23553708653939356	0.5508173310825075	Olaparib	24h	B4	WU-225	FALSE	down	SAP25
ENSG00000124275	15	554.6528434455668	0.14939728343663267	0.21665166940261255	0.6895736545606841	0.4904623397867839	0.7467782362033611	Olaparib	24h	B4	WU-225	FALSE	up	MTRR
ENSG00000212195	2	62.3885	-1.7485	1.0703914295335835	-1.63351	0.10236112964311966	0.3875348718067444	Olaparib	24h	B4	WU-225	FALSE	down
ENSG00000176597	12	667.162	0.5625933252913201	0.7103967807025611	0.791942	0.42839426772490913	0.7055905586057326	Olaparib	24h	B4	WU-225	FALSE	up	B3GNT5
ENSG00000156697	13	361.6212720901609	0.22960258369286474	0.3594567549753969	0.6387488356105032	0.522986	0.7680505949959928	Olaparib	24h	B4	WU-225	FALSE	up	UTP14A
ENSG00000112941	14	857.5084290175014	-0.224317	0.17987031750403054	-1.2471	0.2123601341943116	0.5275813586024443	Olaparib	24h	B4	WU-225	FALSE	down	TENT4A
ENSG00000037474	15	1728.0950642036626	0.5482299403135021	0.23452772151963897	2.337591209948263	0.019408464369434764	0.19109210176716912	Olaparib	24h	B4	WU-225	FALSE	up	NSUN2
ENSG00000185046	20	87.42386952568904	-0.0473657	0.2703267508657135	-0.175217	0.8609094322528208	0.9442609973031866	Olaparib	24h	B4	WU-225	FALSE	down	ANKS1B
ENSG00000134109	11	2352.2890611261646	0.5561445466840459	0.4503351368576358	1.234957037917873	0.21684649377288276	0.5322813823916226	Olaparib	24h	B4	WU-225	FALSE	up	EDEM1
ENSG00000286753	2	27.16474687696989	-0.56315	0.7938692706588389	-0.709374	0.4780924837161911	0.7386326898633311	Olaparib	24h	B4	WU-225	FALSE	down
ENSG00000099337	5	49.83941152601854	0.7418423856310228	0.3344948294210159	2.217799261396935	0.026568522515647328	0.2194837788110757	Olaparib	24h	B4	WU-225	FALSE	up	KCNK6
ENSG00000101342	10	3.443102781508652	-0.114134	1.6448821833749314	-0.0693871	0.9446814747527413	NA	Olaparib	24h	B4	WU-225	NA	down	TLDC2
ENSG00000118515	12	1644.4318302014597	-0.510681	0.3549127873137416	-1.43889	0.1501810983471234	0.45635310815784574	Olaparib	24h	B4	WU-225	FALSE	down	SGK1
ENSG00000226803	9	5.372207054849504	-2.26951	1.448728600168705	-1.56655	0.11721913145630855	NA	Olaparib	24h	B4	WU-225	NA	down	ZNF451-AS1
ENSG00000170561	13	3.62031	1.583657291176969	1.2623695346117925	1.2545116526944544	0.20965609298085172	NA	Olaparib	24h	B4	WU-225	NA	up	IRX2
ENSG00000226935	6	0.3777834048897949	-0.0652179	2.904306641801101	-0.0224556	0.9820845449735713	NA	Olaparib	24h	B4	WU-225	NA	down	LINC00161
ENSG00000205517	13	12.822070667218528	-1.86716	1.2103555144843305	-1.54265	0.12291516642340307	0.4189689006045029	Olaparib	24h	B4	WU-225	FALSE	down	RGL3
ENSG00000074800	16	34261.35745248799	0.41912790974506514	0.3411617654580562	1.2285313073765132	0.2192475842772321	0.5354020185057214	Olaparib	24h	B4	WU-225	FALSE	up	ENO1
ENSG00000113430	10	6.240562072890503	0.8329634930516764	0.9154204205271417	0.909925	0.36286231386475065	NA	Olaparib	24h	B4	WU-225	NA	up	IRX4
ENSG00000171421	13	271.99497638532165	0.5558593528498423	0.34189175104202646	1.625834350070395	0.10398489889259258	0.3904272261297173	Olaparib	24h	B4	WU-225	FALSE	up	MRPL36
ENSG00000188002	11	219.9553644550404	-0.0451512	0.25303218036125635	-0.178441	0.8583769121529103	0.9430258577925977	Olaparib	24h	B4	WU-225	FALSE	down	PDCD6P1
ENSG00000185986	13	102.88225178143695	0.3294151545978768	0.3104222135110448	1.0611842202657196	0.28860618915322295	0.5979430212155208	Olaparib	24h	B4	WU-225	FALSE	up	SDHAP3
ENSG00000142319	18	13.09825230425459	-1.46965	1.1992769910513743	-1.22545	0.220407	0.536497	Olaparib	24h	B4	WU-225	FALSE	down	SLC6A3
ENSG00000049656	14	2031.5170792423908	0.2248528345727118	0.1679199722306103	1.3390475926467735	0.1805551798094696	0.49600983472264076	Olaparib	24h	B4	WU-225	FALSE	up	CLPTM1L
ENSG00000177464	5	4.258203508073256	2.409826983577115	1.1824725524487227	2.037955958120741	0.0415543	NA	Olaparib	24h	B4	WU-225	NA	up	GPR4
ENSG00000183060	16	124.54449266630013	-0.135596	0.43971517477935745	-0.308372	0.757799	0.8987837460696758	Olaparib	24h	B4	WU-225	FALSE	down	LYSMD4
ENSG00000118181	11	1134.8133940652683	0.8780538936125293	0.3271180639261586	2.6842109636927147	0.00727012	0.11734472818079042	Olaparib	24h	B4	WU-225	FALSE	up	RPS25
ENSG00000189007	16	75.85469946879836	0.4766720204114903	0.24413992431357467	1.9524541991716609	0.0508843	0.293851	Olaparib	24h	B4	WU-225	FALSE	up	ADAT2
ENSG00000028310	18	720.1709358890243	-0.0917209	0.2788107531905703	-0.328972	0.742177	0.8920798325384678	Olaparib	24h	B4	WU-225	FALSE	down	BRD9
ENSG00000170542	6	135.62341070642893	-0.800825	0.38638257311595836	-2.07262	0.0382075	0.2602687282560923	Olaparib	24h	B4	WU-225	FALSE	down	SERPINB9
ENSG00000188818	13	133.38093811101382	0.7227451354824709	0.7905826478933968	0.9141930162625157	0.36061543314738387	0.6546466600425505	Olaparib	24h	B4	WU-225	FALSE	up	ZDHHC11
ENSG00000112877	8	199.98850281928787	-0.537174	0.3361969431020566	-1.5978	0.11008839930066025	0.4015387845459874	Olaparib	24h	B4	WU-225	FALSE	down	CEP72
ENSG00000233396	9	46.55656894213181	0.9083976405314368	0.3263979000099554	2.7830989124125183	0.00538424	0.0989997	Olaparib	24h	B4	WU-225	FALSE	up	LINC01719
ENSG00000256646	8	291.44742225877565	0.3838115349283094	0.3050464870516501	1.2582067036337412	0.20831701122203428	0.5232833710504532	Olaparib	24h	B4	WU-225	FALSE	up
ENSG00000225138	8	135.23996169909964	-0.375587	0.7684681917753365	-0.488748	0.6250204700351429	0.8280934299905417	Olaparib	24h	B4	WU-225	FALSE	down	SLC9A3-AS1
ENSG00000166228	9	299.4220086387075	0.9801658710158238	0.5436479792621766	1.8029421765644686	0.0713973	0.33654933710018226	Olaparib	24h	B4	WU-225	FALSE	up	PCBD1
ENSG00000249915	9	934.3714893437167	-0.0958985	0.35927619608001654	-0.266921	0.7895296665233154	0.9132823274518901	Olaparib	24h	B4	WU-225	FALSE	down	PDCD6
ENSG00000163016	10	18.401143369686675	-0.87364	0.533922	-1.63627	0.10178281540014744	0.38668002463883827	Olaparib	24h	B4	WU-225	FALSE	down	ALMS1P1
ENSG00000286001	1	35.78324622928955	-0.447825	0.8828172052272164	-0.507268	0.6119667762440892	0.8215089391927611	Olaparib	24h	B4	WU-225	FALSE	down
ENSG00000271737	1	3.2969014697613077	-1.32124	1.3529352627511189	-0.976571	0.3287817457062782	NA	Olaparib	24h	B4	WU-225	NA	down
ENSG00000287736	1	7.4457805517764175	-3.25903	2.2383910099599618	-1.45597	0.1454010145972364	0.4493968629694872	Olaparib	24h	B4	WU-225	FALSE	down	PTCSC1
ENSG00000120306	11	362.7242479280087	0.9740366757597452	0.4003041212525442	2.4332416881245247	0.014964308556844696	0.1696159478685505	Olaparib	24h	B4	WU-225	FALSE	up	CYSTM1
ENSG00000179046	9	5.1273987701802985	0.6382297464455547	1.2681887451414395	0.503261	0.614781	NA	Olaparib	24h	B4	WU-225	NA	up	TRIML2
ENSG00000145491	12	19.430529245876155	-0.956331	0.5572200450051951	-1.71625	0.0861156	0.36342040386553776	Olaparib	24h	B4	WU-225	FALSE	down	ROPN1L
ENSG00000168917	9	155.38588095630323	0.2306966666317369	0.1999199941839934	1.153944944693319	0.24852274116290565	0.5603678014891276	Olaparib	24h	B4	WU-225	FALSE	up	SLC35G2
ENSG00000112473	18	1514.6446452086698	0.0910461	0.15248590120067013	0.5970791194233419	0.550455	0.7848348931769268	Olaparib	24h	B4	WU-225	FALSE	up	SLC39A7
ENSG00000078487	18	18.78944118279259	-0.200718	0.7889488760003369	-0.254412	0.7991772528881403	0.9180144036023209	Olaparib	24h	B4	WU-225	FALSE	down	ZCWPW1
ENSG00000283149	1	7.4583214113974625	-2.47777	1.9207176366355492	-1.29002	0.19704297633160872	0.51112	Olaparib	24h	B4	WU-225	FALSE	down
ENSG00000038427	16	854.7326468194938	-0.235335	0.4395578563328506	-0.53539	0.5923803751875931	0.8101645932457745	Olaparib	24h	B4	WU-225	FALSE	down	VCAN
ENSG00000179111	9	6.568236598328973	0.5983246936774304	0.7685769192276645	0.7784838169206032	0.43628384336032827	NA	Olaparib	24h	B4	WU-225	NA	up	HES7
ENSG00000120053	12	855.0265818971001	-0.302975	0.4065636837176174	-0.745209	0.45614528350592526	0.7247431699721507	Olaparib	24h	B4	WU-225	FALSE	down	GOT1
ENSG00000096384	20	17316.74577207925	0.2815271286740345	0.24686138946398353	1.1404259260037448	0.25410889679515625	0.565564	Olaparib	24h	B4	WU-225	FALSE	up	HSP90AB1
ENSG00000151090	20	79.09829883404147	-0.942132	0.5501448013242006	-1.71252	0.0868016	0.364366	Olaparib	24h	B4	WU-225	FALSE	down	THRB
ENSG00000269983	1	19.59602893759314	-1.19539	1.7585689575970984	-0.679751	0.4966620631653064	0.7510432786382238	Olaparib	24h	B4	WU-225	FALSE	down
ENSG00000197965	12	2396.8576078519836	0.2491012153827877	0.36908597307874014	0.6749137966552983	0.4997305344845642	0.7530431771161203	Olaparib	24h	B4	WU-225	FALSE	up	MPZL1
ENSG00000168026	19	29.255652120542933	0.2761467553304167	0.6241598510218838	0.4424295392891823	0.6581784073924128	0.8461025445996183	Olaparib	24h	B4	WU-225	FALSE	up	TTC21A
ENSG00000164342	13	2.2012288156318522	1.6548458613839712	1.4386946496263302	1.1502412008092069	0.2500445410627332	NA	Olaparib	24h	B4	WU-225	NA	up	TLR3
ENSG00000235927	4	4.161910280607591	0.13684079502181848	1.0017536254042456	0.13660124760376888	0.8913459903018928	NA	Olaparib	24h	B4	WU-225	NA	up	NEXN-AS1
ENSG00000272288	7	12.915283760261238	-1.23291	0.8983784676121999	-1.37237	0.16994911019390946	0.4828643732654098	Olaparib	24h	B4	WU-225	FALSE	down	ILRUN-AS1
ENSG00000154553	16	345.33100646797686	0.20787412634346553	0.6632671768942197	0.31340933727015724	0.7539696912007766	0.8974718230076342	Olaparib	24h	B4	WU-225	FALSE	up	PDLIM3
ENSG00000186352	9	30.315401772840204	-1.12134	0.9378061735652494	-1.19571	0.23181141575378791	0.5479561582529534	Olaparib	24h	B4	WU-225	FALSE	down	ANKRD37
ENSG00000125089	18	96.1812	0.8136647151986717	0.5305155078049544	1.5337246569195824	0.12509740517050164	0.4221341338437807	Olaparib	24h	B4	WU-225	FALSE	up	SH3TC1
ENSG00000015153	15	284.43164155098816	-0.475705	0.29740968013674574	-1.5995	0.10971055311741723	0.40069587955238867	Olaparib	24h	B4	WU-225	FALSE	down	YAF2
ENSG00000274605	3	105.76018177464985	0.3916405967414479	0.29031188484316667	1.349033977554937	0.177326	0.4923966977213747	Olaparib	24h	B4	WU-225	FALSE	up	PCCA-DT
ENSG00000151726	15	630.5924403919788	-0.101334	0.31699193398101994	-0.319674	0.749216	0.8957486648398305	Olaparib	24h	B4	WU-225	FALSE	down	ACSL1
ENSG00000132603	15	761.5609930059072	0.9188163564347852	0.20936836787111124	4.388515637665073	1.1412692986870985e-5	0.00134171	Olaparib	24h	B4	WU-225	TRUE	up	NIP7
ENSG00000164305	19	524.987	-0.287181	0.4151389250229882	-0.691771	0.4890811370458581	0.7456051202433103	Olaparib	24h	B4	WU-225	FALSE	down	CASP3
ENSG00000261239	6	311.3137082468403	-0.757358	0.8395668344399477	-0.902082	0.36701342801667775	0.6592188826526515	Olaparib	24h	B4	WU-225	FALSE	down	ANKRD26P1
ENSG00000168310	12	99.67894305364051	0.5841636820170393	0.42700360920610825	1.3680532656459872	0.1712954037552701	0.48428465216604283	Olaparib	24h	B4	WU-225	FALSE	up	IRF2
ENSG00000188242	4	76.56225265842893	0.6023268965021146	0.5046007198684682	1.1936703076030493	0.23260695968748915	0.5483185273106416	Olaparib	24h	B4	WU-225	FALSE	up	SLC9A3-OT1
ENSG00000088538	13	174.75000081878215	0.7545624239676334	0.7389402110770753	1.0211413760631423	0.3071874623725118	0.6144441500886569	Olaparib	24h	B4	WU-225	FALSE	up	DOCK3
ENSG00000173320	12	400.8556851709165	-0.99082	0.4165857904491191	-2.37843	0.0173866	0.18164158692724666	Olaparib	24h	B4	WU-225	FALSE	down	STOX2
ENSG00000279453	1	18.89603001648937	-1.33173	0.6499044139299051	-2.04912	0.0404501	0.26823722587021237	Olaparib	24h	B4	WU-225	FALSE	down
ENSG00000185070	12	563.1857925627496	-0.00313913	0.2717162074445059	-0.011553	0.9907822652471547	0.9966541155426898	Olaparib	24h	B4	WU-225	FALSE	down	FLRT2
ENSG00000289117	1	5.174130805520797	-1.46318	1.2023261879054994	-1.21696	0.22362034349077756	NA	Olaparib	24h	B4	WU-225	NA	down
ENSG00000286619	1	1.943320208626533	-0.895617	1.8273666468049503	-0.490113	0.624054	NA	Olaparib	24h	B4	WU-225	NA	down	PM20D1-AS1
ENSG00000117533	15	119.22945623043353	0.0756859	0.24155866436650747	0.31332311877349683	0.754035	0.8974718230076342	Olaparib	24h	B4	WU-225	FALSE	up	VAMP4
ENSG00000267598	1	2.6374246728387494	0.2001873004628961	1.733680852540847	0.11546952264570824	0.9080729762699205	NA	Olaparib	24h	B4	WU-225	NA	up	IER2-AS1
ENSG00000260285	1	14.738627477890995	-2.17832	1.0054012115479884	-2.16662	0.030263665317897995	0.2321696571838052	Olaparib	24h	B4	WU-225	FALSE	down	TRMT61A-DT
ENSG00000038002	9	26.41206025514495	-0.48809	0.48626056157897807	-1.00376	0.3154928291334348	0.6206370459637339	Olaparib	24h	B4	WU-225	FALSE	down	AGA
ENSG00000068366	21	450.8089067283181	0.26478286150807256	0.4800982326270479	0.5515180925770297	0.5812785675067225	0.8041503374672178	Olaparib	24h	B4	WU-225	FALSE	up	ACSL4
ENSG00000135486	19	5157.086995289457	-0.45252	0.36620779128246567	-1.23569	0.21657354681649016	0.5319716473784282	Olaparib	24h	B4	WU-225	FALSE	down	HNRNPA1
ENSG00000224032	8	342.1005380834796	-0.0711167	0.4320126536798509	-0.164617	0.8692452936107038	0.9473749049715874	Olaparib	24h	B4	WU-225	FALSE	down	EPB41L4A-AS1
ENSG00000136813	15	2331.452681066882	-0.084335	0.4351793480433373	-0.193794	0.8463373983105575	0.9385420723893688	Olaparib	24h	B4	WU-225	FALSE	down	ECPAS
ENSG00000004766	17	356.0658876081353	0.336917	0.4174377639541569	0.8071075723599682	0.4196045097998529	0.6992134845455984	Olaparib	24h	B4	WU-225	FALSE	up	VPS50
ENSG00000285816	1	262.3943706969098	-0.61756	0.39331900839486234	-1.57012	0.11638630369178542	0.4096945594163345	Olaparib	24h	B4	WU-225	FALSE	down
ENSG00000164347	18	508.6980317590116	0.2832451382545114	0.2916226769838104	0.9712726773653337	0.3314125109184739	0.6320838498416617	Olaparib	24h	B4	WU-225	FALSE	up	GFM2
ENSG00000164118	13	76.30546333425389	-0.235529	0.3158931895187921	-0.745598	0.4559100749876704	0.7247431699721507	Olaparib	24h	B4	WU-225	FALSE	down	CEP44
ENSG00000289210	1	3.2369422186416354	-4.49227	1.9324795831937789	-2.32461	0.020092673748028467	NA	Olaparib	24h	B4	WU-225	NA	down
ENSG00000104964	15	500.34329646811955	0.4933830289164732	0.35397180953146185	1.3938483676695732	0.16336339873502984	0.47467706859214476	Olaparib	24h	B4	WU-225	FALSE	up	TLE5
ENSG00000137171	15	196.5540652336794	-0.472839	0.41946683541075985	-1.12724	0.25964188216975176	0.5707234636301923	Olaparib	24h	B4	WU-225	FALSE	down	KLC4
ENSG00000248174	7	2.246938431631249	0.2795011788879034	1.173753265574956	0.2381260074714181	0.8117833637843306	NA	Olaparib	24h	B4	WU-225	NA	up	LINC02268
ENSG00000237125	12	10.32978420512613	-0.383678	0.5895535068316462	-0.650794	0.5151795385682502	0.7633945883692468	Olaparib	24h	B4	WU-225	FALSE	down	HAND2-AS1
ENSG00000149548	15	74.71613083701544	-0.326039	0.373734	-0.872384	0.38299898446002956	0.6702116292533076	Olaparib	24h	B4	WU-225	FALSE	down	CCDC15
ENSG00000084110	11	12.259605041300686	-1.84864	1.2985274943288525	-1.42365	0.15454904768913424	0.462969	Olaparib	24h	B4	WU-225	FALSE	down	HAL
ENSG00000203896	10	53.867912712064324	0.10160398845718525	0.5473995638562646	0.18561211072477996	0.8527489556224536	0.9407670933664701	Olaparib	24h	B4	WU-225	FALSE	up	LIME1
ENSG00000156482	11	9294.019345679979	0.8881836672024955	0.3171021622391587	2.8009385395884707	0.00509542	0.0962276	Olaparib	24h	B4	WU-225	FALSE	up	RPL30
ENSG00000288025	1	9.610305726621014	-1.7184	1.1549349776737483	-1.48788	0.1367829899438639	0.4369572858527032	Olaparib	24h	B4	WU-225	FALSE	down
ENSG00000116473	15	450.9155581928933	-0.0172317	0.21813305376339484	-0.0789961	0.937036	0.9765827257409861	Olaparib	24h	B4	WU-225	FALSE	down	RAP1A
ENSG00000164104	12	309.18254228796764	-1.16814	0.3590065935397446	-3.25382	0.00113863	0.0385173	Olaparib	24h	B4	WU-225	TRUE	down	HMGB2
ENSG00000177839	7	18.684868365712024	-1.10881	0.5989027177329295	-1.85139	0.0641128	0.32105248983916806	Olaparib	24h	B4	WU-225	FALSE	down	PCDHB9
ENSG00000255248	10	366.3125449066463	1.2287618607678068	0.3810027352147449	3.2250735944854534	0.0012594	0.0407973	Olaparib	24h	B4	WU-225	TRUE	up	MIR100HG
ENSG00000109586	12	206.37867620947873	-0.230023	0.5067886064381261	-0.453883	0.6499129953381232	0.8415825729989322	Olaparib	24h	B4	WU-225	FALSE	down	GALNT7
ENSG00000168556	7	89.02522580153571	-0.0914065	0.2924886826255334	-0.312513	0.7546506971924789	0.8978927062038127	Olaparib	24h	B4	WU-225	FALSE	down	ING2
ENSG00000157502	13	185.69377943185447	0.5268948382286964	0.2348313614775792	2.24372	0.0248507	0.21394252634736188	Olaparib	24h	B4	WU-225	FALSE	up	PWWP3B
ENSG00000267547	1	7.038812921872108	-0.281505	0.7481978324624952	-0.376244	0.7067355783814022	NA	Olaparib	24h	B4	WU-225	NA	down
ENSG00000125430	9	634.5699599145927	-0.702412	0.4076738565031489	-1.72298	0.0848929	0.36139550704291995	Olaparib	24h	B4	WU-225	FALSE	down	HS3ST3B1
ENSG00000169251	13	435.5056055789422	0.2552319823116239	0.1684961444587109	1.5147645255121382	0.12983204713428712	0.4297554541726394	Olaparib	24h	B4	WU-225	FALSE	up	NMD3
ENSG00000162972	11	234.91647891083284	0.2624731569848307	0.2723078561446415	0.9638838948715939	0.33510413910330533	0.634351	Olaparib	24h	B4	WU-225	FALSE	up	MAIP1
ENSG00000153406	14	55.35703870115376	0.6249539535079093	0.3147196854207238	1.9857478971245723	0.0470613	0.2874971383232269	Olaparib	24h	B4	WU-225	FALSE	up	NMRAL1
ENSG00000178199	14	5.179657225789613	-2.0678	1.223603351277374	-1.68993	0.0910417	NA	Olaparib	24h	B4	WU-225	NA	down	ZC3H12D
ENSG00000278970	3	122.80454984902926	0.4573102707949618	0.4730791894954592	0.9666674860136735	0.33371028601548647	0.633238	Olaparib	24h	B4	WU-225	FALSE	up	HEIH
ENSG00000109576	14	83.47211766981172	0.037486363547039846	0.5049341502472173	0.0742401	0.9408193359443403	0.9781917334053842	Olaparib	24h	B4	WU-225	FALSE	up	AADAT
ENSG00000276107	1	5.097035483965395	-1.02916	0.9740438593712272	-1.05659	0.2906998079963564	NA	Olaparib	24h	B4	WU-225	NA	down	THBS1-IT1
ENSG00000279328	1	21.748528753740924	-2.62953	1.0122139725733623	-2.5978	0.00938241	0.13453684981759628	Olaparib	24h	B4	WU-225	FALSE	down
ENSG00000172575	13	15.419801533928045	0.011376598522590656	0.9844364466003104	0.011556458074951438	0.9907794857608151	0.9966541155426898	Olaparib	24h	B4	WU-225	FALSE	up	RASGRP1
ENSG00000109572	15	688.5290732871665	0.15216510618761778	0.30977014549255444	0.49121940381202805	0.6232712764794228	0.8273001121626076	Olaparib	24h	B4	WU-225	FALSE	up	CLCN3
ENSG00000116117	19	190.77963050395826	-0.0620628	0.30582730564603505	-0.202934	0.8391865382771526	0.9354624444267512	Olaparib	24h	B4	WU-225	FALSE	down	PARD3B
ENSG00000260448	7	3.1156805201047386	-1.81209	1.464778318085734	-1.23711	0.21604662304789626	NA	Olaparib	24h	B4	WU-225	NA	down	LCMT1-AS1
ENSG00000134759	14	889.594	0.4522436139787402	0.17650681790754014	2.562187791610632	0.010401505960406602	0.14155084891677508	Olaparib	24h	B4	WU-225	FALSE	up	ELP2
ENSG00000231527	7	176.27674321170144	-1.87097	1.1009083252186906	-1.69948	0.0892294	0.36802962619153595	Olaparib	24h	B4	WU-225	FALSE	down	FAM27C
ENSG00000247121	7	10.396757145482002	-1.03292	0.7331164995872951	-1.40894	0.15885342452490814	0.4687702960626238	Olaparib	24h	B4	WU-225	FALSE	down
ENSG00000004478	8	2147.4718231353845	0.7653396817844111	0.4663286338960536	1.6412024185394718	0.1007554038547594	0.3849310109129363	Olaparib	24h	B4	WU-225	FALSE	up	FKBP4
ENSG00000248610	1	20.64803677750391	-0.457845	0.6823133512541187	-0.671018	0.5022088345874876	0.7546310505838055	Olaparib	24h	B4	WU-225	FALSE	down	HSPA8P4
ENSG00000116717	13	2571.3643111622396	-0.689936	0.8022281570681057	-0.860025	0.3897751201957035	0.6762711642552658	Olaparib	24h	B4	WU-225	FALSE	down	GADD45A
ENSG00000126858	19	599.9199099515487	-0.0853329	0.3790452076194862	-0.225126	0.8218812559768089	0.9288317470296649	Olaparib	24h	B4	WU-225	FALSE	down	RHOT1
ENSG00000106211	10	668.2274900077869	0.7486967476151037	0.43580905980745993	1.717946726361947	0.0858063	0.36273470442276756	Olaparib	24h	B4	WU-225	FALSE	up	HSPB1
ENSG00000107186	17	694.5529342833918	-0.0354321	0.5759513501262934	-0.0615193	0.9509456760885273	0.9819782236009269	Olaparib	24h	B4	WU-225	FALSE	down	MPDZ
ENSG00000129116	19	1098.4206463190576	-0.478525	0.6754364414118179	-0.708468	0.47865476400916296	0.7389778641108838	Olaparib	24h	B4	WU-225	FALSE	down	PALLD
ENSG00000063177	13	3168.547146319215	0.84763	0.3014503394734948	2.8118398037540486	0.0049259	0.0945347	Olaparib	24h	B4	WU-225	FALSE	up	RPL18
ENSG00000135315	12	220.75792550325326	-0.0971873	0.23693117548095838	-0.410192	0.6816649428500815	0.859929	Olaparib	24h	B4	WU-225	FALSE	down	CEP162
ENSG00000197261	12	101.8319144578278	2.024662732575036	0.6909837357607383	2.9301163367412464	0.00338835	0.076043	Olaparib	24h	B4	WU-225	FALSE	up	C6orf141
ENSG00000052802	13	1272.4421805956265	-0.200392	0.4204056657099524	-0.476662	0.6336026005316702	0.8334108894960143	Olaparib	24h	B4	WU-225	FALSE	down	MSMO1
ENSG00000269473	1	33.35605523527601	-2.2116	1.0958605921980846	-2.01814	0.0435763	0.277846	Olaparib	24h	B4	WU-225	FALSE	down	ZNF132-DT
ENSG00000182287	15	280.0831792760176	0.5545673033402655	0.35684558730602955	1.5540819981183358	0.12016485865172379	0.41598412066797985	Olaparib	24h	B4	WU-225	FALSE	up	AP1S2
ENSG00000105894	12	233.25825622212534	-0.750649	0.47066645374983085	-1.59486	0.11074270173045583	0.4025111783125283	Olaparib	24h	B4	WU-225	FALSE	down	PTN
ENSG00000177058	12	237.9083710444915	-0.0166087	0.57268	-0.0290017	0.9768632482947643	0.9912699430506835	Olaparib	24h	B4	WU-225	FALSE	down	SLC38A9
ENSG00000184178	17	371.2637701295785	0.6788870010693709	0.21423133275348621	3.1689435543518707	0.00152994	0.0458776	Olaparib	24h	B4	WU-225	TRUE	up	SCFD2
ENSG00000130518	18	202.3033909687814	-2.56559	1.1039280748654199	-2.32406	0.0201224	0.19425509733992535	Olaparib	24h	B4	WU-225	FALSE	down	IQCN
ENSG00000227706	4	5.678865364671842	-4.0303	1.9936882850495967	-2.02153	0.0432252	NA	Olaparib	24h	B4	WU-225	NA	down	ERVH-3
ENSG00000254665	1	12.69209140698893	-0.933885	1.0385229771871116	-0.899243	0.36852310073009514	0.6601434999153026	Olaparib	24h	B4	WU-225	FALSE	down
ENSG00000121089	4	0	NA	NA	NA	NA	NA	Olaparib	24h	B4	WU-225	NA	NA	NACA3P
ENSG00000215022	8	23.275272722326793	-1.91909	0.9606926873622701	-1.99761	0.0457585	0.2843670750838573	Olaparib	24h	B4	WU-225	FALSE	down
ENSG00000117758	14	765.7743269267278	-0.0977496	0.21579058430625697	-0.452984	0.6505605477242544	0.8416282438889967	Olaparib	24h	B4	WU-225	FALSE	down	STX12
ENSG00000136718	10	894.3142249971502	0.6916512626851998	0.2049250860904242	3.375141989107206	7.377761512476622e-4	0.028848022548344714	Olaparib	24h	B4	WU-225	TRUE	up	IMP4
ENSG00000261071	1	6.340957856304322	-0.328087	0.8007260721283879	-0.409737	0.6819990851718584	NA	Olaparib	24h	B4	WU-225	NA	down
ENSG00000273449	1	4.529616174817756	-0.547834	1.1304975637383434	-0.484595	0.6279635069777612	NA	Olaparib	24h	B4	WU-225	NA	down
ENSG00000150967	19	436.4221025242295	-0.454175	0.5564048896302388	-0.816266	0.4143478450855383	0.6951279554885381	Olaparib	24h	B4	WU-225	FALSE	down	ABCB9
ENSG00000135862	6	6470.190106105423	0.4134350463722443	0.4427013741782391	0.9338914909394167	0.3503598685448448	0.6466257915573077	Olaparib	24h	B4	WU-225	FALSE	up	LAMC1
ENSG00000274266	1	2754.457084528043	-0.663916	0.35051620768516656	-1.89411	0.0582105	0.3085029497265058	Olaparib	24h	B4	WU-225	FALSE	down	SNORA73A
ENSG00000171425	10	136.03646602364563	0.6179852245420799	0.20279932294325853	3.0472745942795223	0.00230927	0.059554326066662076	Olaparib	24h	B4	WU-225	FALSE	up	ZNF581
ENSG00000177628	16	848.0695035725798	-0.00868166	0.3926535829215345	-0.0221102	0.9823600279526002	0.9935453411892987	Olaparib	24h	B4	WU-225	FALSE	down	GBA1
ENSG00000198087	7	425.4982249400508	0.10875774588247507	0.2290715841584957	0.47477624202932595	0.6349464685517255	0.8339114649790289	Olaparib	24h	B4	WU-225	FALSE	up	CD2AP
ENSG00000265702	2	2.426182112669621	-0.694875	1.6851411315541995	-0.412354	0.6800798815430688	NA	Olaparib	24h	B4	WU-225	NA	down	MARCHF10-AS1
ENSG00000175449	14	26.55064187975521	0.17298175520344095	0.3935637693346808	0.4395266248614969	0.6602799943165001	0.8474038793454677	Olaparib	24h	B4	WU-225	FALSE	up	RFESD
ENSG00000113318	11	427.322	-0.0495785	0.22854557583397758	-0.21693	0.8282626601841379	0.9312971081573863	Olaparib	24h	B4	WU-225	FALSE	down	MSH3
ENSG00000109738	11	73.09192312954731	0.057725168658794755	0.35607600928172495	0.1621147371743402	0.8712155011225047	0.9481635860895089	Olaparib	24h	B4	WU-225	FALSE	up	GLRB
ENSG00000198604	11	1411.4464552074537	-0.274898	0.32892483717844173	-0.835747	0.40329717017523453	0.6864788473574364	Olaparib	24h	B4	WU-225	FALSE	down	BAZ1A
ENSG00000151790	9	4.118919946324089	1.6521666250037097	1.1289256298852888	1.4634857968204584	0.14333449725119127	NA	Olaparib	24h	B4	WU-225	NA	up	TDO2
ENSG00000137404	15	100.68465086629855	-0.146681	0.274081	-0.535175	0.5925289302935579	0.8101805107117955	Olaparib	24h	B4	WU-225	FALSE	down	NRM
ENSG00000138660	12	340.81274836843335	0.00810038	0.19151540866647268	0.0422962	0.9662625419971635	0.987508	Olaparib	24h	B4	WU-225	FALSE	up	AP1AR
ENSG00000164114	19	207.09485105973886	0.6165238532817913	0.42705732500276655	1.443655961826196	0.14883577482368066	0.4542869110505466	Olaparib	24h	B4	WU-225	FALSE	up	MAP9
ENSG00000061794	13	1024.794804627358	0.6047584672314725	0.33655621896956006	1.7969017749339824	0.0723512	0.33790548944676213	Olaparib	24h	B4	WU-225	FALSE	up	MRPS35
ENSG00000145428	15	22.889214834095057	0.6761706365612629	0.42481323408044486	1.5916891996665519	0.11145455627343231	0.4028227248789725	Olaparib	24h	B4	WU-225	FALSE	up	RNF175
ENSG00000109654	16	419.5629336317098	-0.372484	0.30754185941453605	-1.21117	0.22583193693474954	0.5421423704658814	Olaparib	24h	B4	WU-225	FALSE	down	TRIM2
ENSG00000169989	3	4.182052903814741	-0.951662	1.1961520787118294	-0.795603	0.42626286074018394	NA	Olaparib	24h	B4	WU-225	NA	down	TIGD4
ENSG00000232732	11	7.014880046754274	-0.918436	1.3944999491097667	-0.658613	0.5101442142650816	NA	Olaparib	24h	B4	WU-225	NA	down
ENSG00000135968	22	567.748	-0.437183	0.18457148249878952	-2.36864	0.0178537	0.18383915401726825	Olaparib	24h	B4	WU-225	FALSE	down	GCC2
ENSG00000157445	15	19.46086551094934	-0.0870211	0.73432163521359894	-0.118505	0.9056672193779796	0.9654730101497042	Olaparib	24h	B4	WU-225	FALSE	down	CACNA2D3
ENSG00000063587	15	275.24373374933634	0.15128522215188084	0.3200953821428609	0.4726254441382761	0.6364804262690643	0.8342631746673795	Olaparib	24h	B4	WU-225	FALSE	up	ZNF275
ENSG00000135164	19	941.2732149222646	-0.158325	0.23815474882907936	-0.6648	0.5061785450697425	0.7568801829580583	Olaparib	24h	B4	WU-225	FALSE	down	DMTF1
ENSG00000124380	11	550.2529600628624	0.0782716	0.19555372784980254	0.4002563671122369	0.6889677017579925	0.8639837977965444	Olaparib	24h	B4	WU-225	FALSE	up	SNRNP27
ENSG00000198089	16	220.42787273008474	-0.343066	0.32897880066435037	-1.04282	0.2970313626986228	0.6056111348258666	Olaparib	24h	B4	WU-225	FALSE	down	SFI1
ENSG00000164142	16	248.94043745774897	-0.959152	0.48501464495332125	-1.97757	0.0479768	0.28959505541995223	Olaparib	24h	B4	WU-225	FALSE	down	FHIP1A
ENSG00000122420	10	35.000172369028746	-0.842197	0.40661823190279656	-2.07122	0.0383381	0.2607576465713767	Olaparib	24h	B4	WU-225	FALSE	down	PTGFR
ENSG00000164841	5	416.8023602718181	-0.376894	0.34721936406875087	-1.08546	0.2777163798983189	0.5879855401070925	Olaparib	24h	B4	WU-225	FALSE	down	TMEM74
ENSG00000130287	14	16.532049195766447	-1.3848	1.5028536345452248	-0.921445	0.35681805058736976	0.6518042842176361	Olaparib	24h	B4	WU-225	FALSE	down	NCAN
ENSG00000214870	10	11.644214741719596	0.27447641671480977	0.5066349259798129	0.541764	0.5879812947191295	0.8075013936824742	Olaparib	24h	B4	WU-225	FALSE	up	LINC02981
ENSG00000169684	13	208.82857505024873	-0.300686	0.2650417230346437	-1.13448	0.25659149855225444	0.5676942142217047	Olaparib	24h	B4	WU-225	FALSE	down	CHRNA5
ENSG00000270681	1	5.1158175906483825	-0.6272	1.1696190860421138	-0.536243	0.5917908531573887	NA	Olaparib	24h	B4	WU-225	NA	down
ENSG00000198589	14	862.391	-0.144972	0.27655829099088924	-0.524202	0.6001379781951031	0.8155518890655749	Olaparib	24h	B4	WU-225	FALSE	down	LRBA
ENSG00000167987	11	440.0031608921067	0.00445209	0.17005697758963714	0.026179969515421817	0.9791137924177052	0.9923624346559579	Olaparib	24h	B4	WU-225	FALSE	up	VPS37C
ENSG00000275014	1	5.711989801348576	-2.23221	1.2029475962263618	-1.85561	0.0635085	NA	Olaparib	24h	B4	WU-225	NA	down	RN7SL166P
ENSG00000122884	13	1101.7515418084208	0.0473565	0.34449390843777655	0.13746700744427487	0.8906616693809006	0.9584954888128177	Olaparib	24h	B4	WU-225	FALSE	up	P4HA1
ENSG00000071205	12	857.3714930192596	0.10168656214870167	0.38940931923751504	0.2611302737895682	0.793992	0.9153751659551919	Olaparib	24h	B4	WU-225	FALSE	up	ARHGAP10
ENSG00000239873	2	30.93473675503419	0.673804	0.894678	0.753125	0.45137486030278695	0.7221459009479199	Olaparib	24h	B4	WU-225	FALSE	up	GAPDHP27
ENSG00000164168	8	1222.0911759162318	-0.150298	0.268505	-0.55976	0.5756428648735503	0.801066	Olaparib	24h	B4	WU-225	FALSE	down	TMEM184C
ENSG00000151617	17	211.6771171075814	0.42775835827653264	0.2411459741406304	1.7738565190687134	0.0760869	0.3451642286946458	Olaparib	24h	B4	WU-225	FALSE	up	EDNRA
ENSG00000225930	4	74.2482	-0.0593745	0.38570491510117244	-0.153938	0.8776588769317445	0.9514428515644134	Olaparib	24h	B4	WU-225	FALSE	down	LINC02249
ENSG00000124541	7	802.5112204969662	0.27670612113752596	0.26447710404827235	1.0462384716940245	0.2954509447761188	0.6040640455613024	Olaparib	24h	B4	WU-225	FALSE	up	RRP36
ENSG00000166130	15	165.07381315816795	0.22195217817962093	0.47219275373973585	0.47004570998130346	0.6383223603900483	0.8354076257195564	Olaparib	24h	B4	WU-225	FALSE	up	IKBIP
ENSG00000066468	24	187.42774696748995	-1.81114	0.7565675468993062	-2.3939	0.016670426570935197	0.177596	Olaparib	24h	B4	WU-225	FALSE	down	FGFR2
ENSG00000267060	7	8.765497053700225	0.1462889726565032	0.7705770461220042	0.18984340812215358	0.8494318396209047	0.9397599715720696	Olaparib	24h	B4	WU-225	FALSE	up	PTGES3L
ENSG00000236528	2	15.862808641390647	-0.437561	1.1008491455226124	-0.397476	0.6910162872108059	0.865025	Olaparib	24h	B4	WU-225	FALSE	down
ENSG00000125149	12	505.75768612066935	-0.262332	0.40009596343258114	-0.655672	0.5120353809972196	0.7609587344882914	Olaparib	24h	B4	WU-225	FALSE	down	PHAF1
ENSG00000107959	17	1295.9409031804964	-0.117235	0.11848	-0.989487	0.32242485940041343	0.6262627082328589	Olaparib	24h	B4	WU-225	FALSE	down	PITRM1
ENSG00000132963	8	1431.278520269078	0.14305522766817672	0.2902908677715639	0.4927996142846283	0.6221541832969747	0.826822	Olaparib	24h	B4	WU-225	FALSE	up	POMP
ENSG00000068400	13	609.8092394937244	0.1655355844187051	0.26048277535989367	0.6354953189898809	0.5251054187118385	0.7693052234853971	Olaparib	24h	B4	WU-225	FALSE	up	GRIPAP1
ENSG00000225101	7	8.240017292963781	-0.956688	1.5736699561268221	-0.607934	0.5432309620466482	0.7810258687055117	Olaparib	24h	B4	WU-225	FALSE	down	OR52K3P
ENSG00000170365	10	220.34153930050422	-0.00542382	0.20278660080366748	-0.0267464	0.9786619646484476	0.9921313872379618	Olaparib	24h	B4	WU-225	FALSE	down	SMAD1
ENSG00000113161	17	3000.439010531605	-0.947181	0.20562975268447095	-4.60624	4.100054301872962e-6	6.330383918423034e-4	Olaparib	24h	B4	WU-225	TRUE	down	HMGCR
ENSG00000157654	19	2183.150717084646	1.1747057896805755	0.27065870358952554	4.34017	1.4237012535736883e-5	0.00158953	Olaparib	24h	B4	WU-225	TRUE	up	PALM2AKAP2
ENSG00000226954	1	8.728036923405071	-0.660365	1.1944343554950712	-0.552868	0.5803535715790571	0.8037811849018466	Olaparib	24h	B4	WU-225	FALSE	down
ENSG00000164161	10	27.283521719107565	-1.91325	0.6347461541265436	-3.01419	0.00257665	0.0632953	Olaparib	24h	B4	WU-225	FALSE	down	HHIP
ENSG00000285713	1	11.192871447280066	-1.20819	0.9028740102941017	-1.33816	0.1808444249736945	0.4964405022936621	Olaparib	24h	B4	WU-225	FALSE	down
ENSG00000157343	9	7.257935846142075	-0.497232	0.7870281442403241	-0.631784	0.5275279441568634	NA	Olaparib	24h	B4	WU-225	NA	down	ARMC12
ENSG00000136068	16	2209.606054096624	-0.0176291	0.2137498636305907	-0.0824754	0.9342686745266129	0.9758978484778956	Olaparib	24h	B4	WU-225	FALSE	down	FLNB
ENSG00000119888	11	4.946603095244171	0.6630476947975359	0.9750393613828585	0.680021	0.4964908697784595	NA	Olaparib	24h	B4	WU-225	NA	up	EPCAM
ENSG00000251600	8	4.326864261920109	-0.666059	1.7425748486252097	-0.382227	0.7022929210909155	NA	Olaparib	24h	B4	WU-225	NA	down
ENSG00000243175	1	14.184256236636969	-1.10746	0.7366884598114495	-1.5033	0.13276185595627243	0.43283534746294733	Olaparib	24h	B4	WU-225	FALSE	down	RPSAP36
ENSG00000135253	16	10.290952034304253	-1.23409	0.9535465280125685	-1.29421	0.19559192428974365	0.5109012003799447	Olaparib	24h	B4	WU-225	FALSE	down	KCP
ENSG00000170185	11	1309.038580659378	-0.505618	0.43825000835925293	-1.15372	0.24861507094904256	0.5604336177126862	Olaparib	24h	B4	WU-225	FALSE	down	USP38
ENSG00000109452	13	337.206	0.43117976462384666	0.4055119413753843	1.0632973301881177	0.28764713554142196	0.5973692033377775	Olaparib	24h	B4	WU-225	FALSE	up	INPP4B
ENSG00000164136	17	148.13434545165694	-0.593851	0.3504847148581947	-1.69437	0.0901948	0.3692661823907046	Olaparib	24h	B4	WU-225	FALSE	down	IL15
ENSG00000260278	1	6.201250270550666	-1.04303	0.9051575874883209	-1.15232	0.24919085516253622	NA	Olaparib	24h	B4	WU-225	NA	down	BMP2K-DT
ENSG00000213676	13	208.3302738201456	-0.168256	0.3228803741088124	-0.521108	0.6022912012666055	0.8164851779217092	Olaparib	24h	B4	WU-225	FALSE	down	ATF6B
ENSG00000149806	11	2124.4597468318816	0.22112255032935443	0.261012	0.8471731899252442	0.39689859475160205	0.6815586117124177	Olaparib	24h	B4	WU-225	FALSE	up	FAU
ENSG00000273270	1	62.36636636522022	0.31214258753937474	0.26196093221564765	1.1915616000420142	0.2334331893919512	0.5486681110751069	Olaparib	24h	B4	WU-225	FALSE	up	LINC03072
ENSG00000109445	11	540.426	-0.211485	0.423468	-0.499411	0.6174899561952922	0.8243678259301919	Olaparib	24h	B4	WU-225	FALSE	down	ZNF330
ENSG00000100564	9	592.4166774069462	-0.362073	0.36330477928787897	-0.996609	0.3189545352455099	0.6239139852468645	Olaparib	24h	B4	WU-225	FALSE	down	PIGH
ENSG00000249661	1	13.614754511087352	-1.09285	0.8723241492773677	-1.2528	0.2102769119393959	0.525529	Olaparib	24h	B4	WU-225	FALSE	down	TNRC18P1
ENSG00000272953	1	3.9114442552746813	-0.0665434	1.0353884110218903	-0.064269	0.9487560317074495	NA	Olaparib	24h	B4	WU-225	NA	down	NA
ENSG00000137270	11	7.0753211583139795	-2.27604	1.1836646035454879	-1.92288	0.054495526346895834	NA	Olaparib	24h	B4	WU-225	NA	down	GCM1
ENSG00000179387	10	329.2314719684459	0.18529958749370856	0.4342391296972799	0.4267224550281455	0.6695814931335846	0.8535709648449329	Olaparib	24h	B4	WU-225	FALSE	up	ELMOD2
ENSG00000185591	10	1349.8609219040375	-0.19851	0.3276318071622915	-0.605893	0.5445858087738162	0.7819656934665811	Olaparib	24h	B4	WU-225	FALSE	down	SP1
ENSG00000153130	18	607.3460044927399	0.2452459006821746	0.43441768224166333	0.5645394069059697	0.572387	0.7992618271402284	Olaparib	24h	B4	WU-225	FALSE	up	SCOC
ENSG00000165511	6	17.87719862863156	0.9127466403162292	0.4355492644287997	2.0956220452197276	0.0361157	0.25451626641972985	Olaparib	24h	B4	WU-225	FALSE	up	ZNF22-AS1
ENSG00000126705	15	1139.0822277016268	-0.952464	0.5380404955180794	-1.77025	0.0766862	0.3463951194387361	Olaparib	24h	B4	WU-225	FALSE	down	AHDC1
ENSG00000154654	15	46.82825085555632	-2.5485	1.2551228369893002	-2.03048	0.0423079	0.27450653459413943	Olaparib	24h	B4	WU-225	FALSE	down	NCAM2
ENSG00000196782	13	122.65691230929137	0.00348452	0.24463761878132323	0.014243587802176196	0.9886356454698195	0.9960419965028512	Olaparib	24h	B4	WU-225	FALSE	up	MAML3
ENSG00000163810	12	2.6731277139062093	-4.20648	2.009219701796322	-2.09359	0.036296704750600005	NA	Olaparib	24h	B4	WU-225	NA	down	TGM4
ENSG00000115568	16	1001.9793540721828	-0.343981	0.4241820186410024	-0.810927	0.4174075902640726	0.6973997095441412	Olaparib	24h	B4	WU-225	FALSE	down	ZNF142
ENSG00000112541	19	72.53197546301166	-0.49085	0.5255987728096432	-0.933888	0.3503617948966423	0.6466257915573077	Olaparib	24h	B4	WU-225	FALSE	down	PDE10A
ENSG00000164176	13	35.339030509734826	-0.261377	0.610267	-0.4283	0.6684324007855472	0.8526884146841789	Olaparib	24h	B4	WU-225	FALSE	down	EDIL3
ENSG00000213533	13	345.8874292758907	-0.288866	0.26468586592894244	-1.09136	0.2751165269158838	0.5853851834844503	Olaparib	24h	B4	WU-225	FALSE	down	STIMATE
ENSG00000164134	13	1825.141390039209	0.372802	0.21451116894500794	1.7379142071749352	0.0822259	0.35725123878984805	Olaparib	24h	B4	WU-225	FALSE	up	NAA15
ENSG00000179965	12	76.98754734666343	0.12116723439292297	0.2526681334479095	0.479551	0.6315467566369686	0.8323664849285904	Olaparib	24h	B4	WU-225	FALSE	up	ZNF771
ENSG00000285999	1	58.5612	-1.3228	0.5354926784750416	-2.47025	0.013501936050361232	0.1615786873316893	Olaparib	24h	B4	WU-225	FALSE	down
ENSG00000289611	1	20.179520694266582	-1.19069	0.45730629202533013	-2.60371	0.00922207	0.1334567596561437	Olaparib	24h	B4	WU-225	FALSE	down
ENSG00000260698	1	11.513281623281717	-1.70794	0.8131026337807411	-2.10053	0.035682435797789194	0.25286810390513126	Olaparib	24h	B4	WU-225	FALSE	down
ENSG00000109381	21	547.5200474499036	-0.400016	0.15855121248120954	-2.52295	0.011637650654254685	0.150467	Olaparib	24h	B4	WU-225	FALSE	down	ELF2
ENSG00000151014	6	805.335	-0.737266	0.7716927901655314	-0.955388	0.3393815505574568	0.6376840366494823	Olaparib	24h	B4	WU-225	FALSE	down	NOCT
ENSG00000249378	7	4.314736978306674	0.5691619636569111	0.8864585982841927	0.6420626578145521	0.5208325006253032	NA	Olaparib	24h	B4	WU-225	NA	up	LINC01060
ENSG00000181378	14	14.242049409090665	-2.31079	1.728271180046936	-1.33705	0.1812051530247614	0.49649277078741827	Olaparib	24h	B4	WU-225	FALSE	down	CFAP65
ENSG00000135083	17	125.98713660921693	0.11754045188589916	0.47299906839438033	0.24850038771724492	0.8037472701295416	0.9204052083176121	Olaparib	24h	B4	WU-225	FALSE	up	CCNJL
ENSG00000289405	1	12.51058753859974	-0.691888	0.7157851921054876	-0.966614	0.33373724657414555	0.633238	Olaparib	24h	B4	WU-225	FALSE	down
ENSG00000139433	11	779.1740831256052	0.6389478663811365	0.23094176015412266	2.7667056229013087	0.00566259	0.1016580805255108	Olaparib	24h	B4	WU-225	FALSE	up	GLTP
ENSG00000278588	2	117.53067915553251	-0.0433494	0.6723119720201967	-0.0644781	0.94859	0.9812004503224023	Olaparib	24h	B4	WU-225	FALSE	down	H2BC10
ENSG00000135454	14	778.2159546191666	0.26861632869250857	0.49446388372159084	0.5432476213849294	0.5869593224627843	0.8068531742573445	Olaparib	24h	B4	WU-225	FALSE	up	B4GALNT1
ENSG00000120526	12	1899.412787048947	0.5348252729842304	0.27606098115854827	1.9373446792071922	0.0527032	0.2987189127775397	Olaparib	24h	B4	WU-225	FALSE	up	NUDCD1
ENSG00000248746	6	7.658769850693598	-0.71687	1.1858737299243485	-0.604508	0.5455061527515697	0.7821122899631684	Olaparib	24h	B4	WU-225	FALSE	down	ACTN3
ENSG00000286940	1	2.2249957237328877	-3.98149	2.7139136174320106	-1.46707	0.14235783458459345	NA	Olaparib	24h	B4	WU-225	NA	down	MICB-DT
ENSG00000285847	2	34.47058202938153	-0.189076	0.6701114996410446	-0.282156	0.7778235515961611	0.908177	Olaparib	24h	B4	WU-225	FALSE	down
ENSG00000177888	8	814.316	-0.636472	0.2597447166051389	-2.45037	0.014270804532435205	0.16482263144489323	Olaparib	24h	B4	WU-225	FALSE	down	ZBTB41
ENSG00000164303	11	17.776109104829107	1.6988570163201322	0.7211900914208345	2.355630001756086	0.018491325501946484	0.18604302754034469	Olaparib	24h	B4	WU-225	FALSE	up	ENPP6
ENSG00000163377	16	11.846876248818743	-0.279908	1.050163746409007	-0.266538	0.7898249981543525	0.9132823274518901	Olaparib	24h	B4	WU-225	FALSE	down	TAFA4
ENSG00000174460	4	82.78150452759023	0.12381886574863361	0.5047863548227366	0.24528964494714697	0.8062321690240001	0.9215268472419065	Olaparib	24h	B4	WU-225	FALSE	up	ZCCHC12
ENSG00000073670	14	59.48448621760133	0.2572757519692066	0.6683596495735769	0.3849360926162318	0.7002847644195381	0.8701235485389263	Olaparib	24h	B4	WU-225	FALSE	up	ADAM11
ENSG00000140259	7	623.7352606077549	-0.537782	0.5115154838441957	-1.05135	0.293098	0.6022296411370409	Olaparib	24h	B4	WU-225	FALSE	down	MFAP1
ENSG00000110042	8	250.65805905779186	-0.593054	0.31305235367358103	-1.89443	0.058168522274766724	0.3085029497265058	Olaparib	24h	B4	WU-225	FALSE	down	DTX4
ENSG00000112357	14	37.66235416546067	-0.435349	0.3897788370113761	-1.11691	0.26403119678579756	0.57601	Olaparib	24h	B4	WU-225	FALSE	down	PEX7
ENSG00000213906	10	84.30461342707144	-1.13619	0.7299119344234063	-1.55662	0.11956178167383574	0.414786	Olaparib	24h	B4	WU-225	FALSE	down	LTB4R2
ENSG00000244026	7	68.45838354522648	0.0692931	0.3748833774747533	0.18483904798787698	0.8533552796676906	0.9408585134253055	Olaparib	24h	B4	WU-225	FALSE	up	FAM86DP
ENSG00000146013	11	5.277671773893227	-0.770405	1.3065201125774277	-0.589662	0.5554174082536023	NA	Olaparib	24h	B4	WU-225	NA	down	GFRA3
ENSG00000144357	18	1678.680234450901	-0.622933	0.26163776046457543	-2.3809	0.0172705	0.18114367822571828	Olaparib	24h	B4	WU-225	FALSE	down	UBR3
ENSG00000151466	12	193.52351538603634	-0.538592	0.21745564411517151	-2.47679	0.013257027914582097	0.16086039613100572	Olaparib	24h	B4	WU-225	FALSE	down	SCLT1
ENSG00000077684	16	337.675	-0.915143	0.4021045605709343	-2.27588	0.022853	0.20589493914996174	Olaparib	24h	B4	WU-225	FALSE	down	JADE1
ENSG00000132432	14	640.0823742724008	0.41631663669810137	0.30069944668195475	1.3844941894370466	0.1662071860629539	0.47874573535446335	Olaparib	24h	B4	WU-225	FALSE	up	SEC61G
ENSG00000172803	18	35.39368678949982	0.4685011565524386	0.6823511763830074	0.6865982983071263	0.49233590112491044	0.7478179121944879	Olaparib	24h	B4	WU-225	FALSE	up	SNX32
ENSG00000164040	18	210.26939920068344	-0.329212	0.3726717997971757	-0.883382	0.37703	0.6655518605780145	Olaparib	24h	B4	WU-225	FALSE	down	PGRMC2
ENSG00000138709	19	286.11741015493925	-0.619892	0.35324535635342025	-1.75485	0.0792853	0.35121362332763356	Olaparib	24h	B4	WU-225	FALSE	down	LARP1B
ENSG00000164073	11	183.16164219249174	0.031583260060732136	0.4945054199480962	0.0638684	0.9490750299807509	0.9812512381169155	Olaparib	24h	B4	WU-225	FALSE	up	MFSD8
ENSG00000142731	11	189.70204989637537	-0.737763	0.5104709251896501	-1.44526	0.1483850586788112	0.45368659156509483	Olaparib	24h	B4	WU-225	FALSE	down	PLK4
ENSG00000164675	11	16.486553089358885	-1.46114	1.0090865077604836	-1.44798	0.14762256040578534	0.4522947346088197	Olaparib	24h	B4	WU-225	FALSE	down	IQUB
ENSG00000131381	12	896.9360641277659	-0.0582516	0.1460510393689207	-0.398844	0.6900080451520032	0.8644945174351302	Olaparib	24h	B4	WU-225	FALSE	down	RBSN
ENSG00000286088	1	15.702273009131329	0.3770760900349161	0.8648026963049397	0.4360255716662967	0.6628181764124954	0.8491879523437225	Olaparib	24h	B4	WU-225	FALSE	up
ENSG00000259659	1	9.799773252977795	-0.339041	0.9214314453158925	-0.36795	0.7129106453264782	0.876461	Olaparib	24h	B4	WU-225	FALSE	down
ENSG00000172201	12	190.95315129068862	-2.39615	0.8501256603630118	-2.81859	0.00482355	0.0934589	Olaparib	24h	B4	WU-225	FALSE	down	ID4
ENSG00000196159	14	769.4719271955747	-0.52244	0.22446809045891591	-2.32746	0.019941019219180577	0.1933491006489586	Olaparib	24h	B4	WU-225	FALSE	down	FAT4
ENSG00000151458	12	957.4765474736221	-0.324636	0.27082677199121163	-1.19868	0.23065107266607032	0.5465916222090615	Olaparib	24h	B4	WU-225	FALSE	down	ANKRD50
ENSG00000162688	17	604.7286027618457	-0.0192631	0.44010751074886206	-0.043769	0.965089	0.9872220603659133	Olaparib	24h	B4	WU-225	FALSE	down	AGL
ENSG00000232040	4	259.30216937267215	-0.694086	0.5297665497946162	-1.31017	0.19013732353022697	0.5049847048636429	Olaparib	24h	B4	WU-225	FALSE	down	SCAND3
ENSG00000225684	4	143.21360481399566	0.7278568421729025	0.7187283210308629	1.0127009342402795	0.31120303149604633	0.6171762039638243	Olaparib	24h	B4	WU-225	FALSE	up	FAM225B
ENSG00000145375	9	403.3230878845017	-0.0073856	0.1978207890374803	-0.0373348	0.9702180660658668	0.9893525873563241	Olaparib	24h	B4	WU-225	FALSE	down	AFG2A
ENSG00000273749	5	1064.1330318168777	0.611267	0.5708168371908658	1.0708633258859948	0.28423088805517677	0.5937475552783593	Olaparib	24h	B4	WU-225	FALSE	up	CYFIP1
ENSG00000138685	17	111.37414923289003	0.5528314693799213	0.6130481124932693	0.9017750126194066	0.36717639594659823	0.6593394174811044	Olaparib	24h	B4	WU-225	FALSE	up	FGF2
ENSG00000288973	1	200.72320119995626	-0.517357	0.28060481321077996	-1.84372	0.0652237	0.3240153757598326	Olaparib	24h	B4	WU-225	FALSE	down
ENSG00000224786	3	8.955085782511777	-0.00201555	0.5889909693851166	-0.00342204	0.9972696159957962	0.9984589475258999	Olaparib	24h	B4	WU-225	FALSE	down	CETN4P
ENSG00000239474	7	182.66476833727967	-1.12788	0.41764044504309883	-2.7006	0.00692148	0.11427920461094683	Olaparib	24h	B4	WU-225	FALSE	down	KLHL41
ENSG00000207166	1	26.352009535136204	-0.114439	0.3962678852577161	-0.288793	0.7727397225183229	0.9055664836895584	Olaparib	24h	B4	WU-225	FALSE	down	SNORA68
ENSG00000111799	22	1835.8390178692553	-0.490838	0.42601596666739217	-1.15216	0.2492559811646815	0.5611657802961859	Olaparib	24h	B4	WU-225	FALSE	down	COL12A1
ENSG00000164111	15	3378.094536704501	0.0398412	0.2689319664608802	0.1481460766402882	0.8822274867090102	0.9540003040665844	Olaparib	24h	B4	WU-225	FALSE	up	ANXA5
ENSG00000038274	18	92.3347	-0.603396	0.4495409776608954	-1.34225	0.17951543936296582	0.4947613848115773	Olaparib	24h	B4	WU-225	FALSE	down	MAT2B
ENSG00000144488	15	12.572764361109206	-0.895035	1.1873637660129064	-0.7538	0.45096939055221574	0.721941	Olaparib	24h	B4	WU-225	FALSE	down	ESPNL
ENSG00000105518	14	192.29257815142492	0.2404531023485415	0.3215308086920758	0.7478384523295217	0.454558	0.7241324170586823	Olaparib	24h	B4	WU-225	FALSE	up	TMEM205
ENSG00000198919	13	127.41069292250556	0.40548661857574336	0.5410541617028892	0.749438	0.4535931768930047	0.7235213874340857	Olaparib	24h	B4	WU-225	FALSE	up	DZIP3
ENSG00000138738	11	61.75546162926581	-0.204952	0.5637094030414246	-0.363577	0.7161739618927736	0.8783695019704654	Olaparib	24h	B4	WU-225	FALSE	down	PRDM5
ENSG00000100150	20	502.59844892124266	-0.670751	0.3404437149225066	-1.97023	0.048812386792760794	0.2903235451081921	Olaparib	24h	B4	WU-225	FALSE	down	DEPDC5
ENSG00000130529	16	116.84747607413362	0.7142048879993417	0.4521313650174146	1.5796402179968931	0.11418928342950464	0.4067565396254617	Olaparib	24h	B4	WU-225	FALSE	up	TRPM4
ENSG00000112149	10	28.897749070594074	0.6302069822559703	0.4685001530880699	1.3451585407219755	0.17857404166062815	0.4938882084121082	Olaparib	24h	B4	WU-225	FALSE	up	CD83
ENSG00000164096	13	244.29248385977166	0.4900640461349489	0.39700547058721525	1.2344012424062814	0.21705342630456262	0.5324658119312862	Olaparib	24h	B4	WU-225	FALSE	up	ARLN
ENSG00000008394	13	95.49308928934006	1.3926913679029997	0.4320579184161899	3.2233904496143437	0.00126683	0.0408347	Olaparib	24h	B4	WU-225	TRUE	up	MGST1
ENSG00000145390	12	611.521	0.0897177	0.39615053593464794	0.22647376580885817	0.8208329610491225	0.9285895185154234	Olaparib	24h	B4	WU-225	FALSE	up	USP53
ENSG00000281731	3	4.049506564257209	-1.75029	1.676476478233083	-1.04403	0.2964712375392943	NA	Olaparib	24h	B4	WU-225	NA	down	METTL14-DT
ENSG00000154608	14	14.228517011946408	-0.534505	0.6606929066561136	-0.809007	0.418511	0.6985130083204374	Olaparib	24h	B4	WU-225	FALSE	down	CEP170P1
ENSG00000164099	3	26.66202412855955	-0.176512	0.5225763887933307	-0.337772	0.7355347108671011	0.8891197281754425	Olaparib	24h	B4	WU-225	FALSE	down	PRSS12
ENSG00000275994	1	4.91001	0.6062669676319262	0.8250658683752639	0.7348103840797574	0.4624549820926174	NA	Olaparib	24h	B4	WU-225	NA	up	SNORA24
ENSG00000282386	1	6.130358242308803	-0.225581	0.7649631624279255	-0.294891	0.7680773766125696	NA	Olaparib	24h	B4	WU-225	NA	down
ENSG00000019144	20	315.2643165321619	0.4767101439402327	0.3150253489308331	1.5132437613612455	0.1302177520912794	0.4301375515836792	Olaparib	24h	B4	WU-225	FALSE	up	PHLDB1
ENSG00000164162	14	140.25256246439744	-0.0757481	0.28123068113663796	-0.269345	0.7876640839467346	0.9120483215851823	Olaparib	24h	B4	WU-225	FALSE	down	ANAPC10
ENSG00000121211	8	11.09002067641171	-2.13135	1.1398680386663957	-1.86982	0.0615086	0.31581370285234406	Olaparib	24h	B4	WU-225	FALSE	down	MND1
ENSG00000174171	7	8.425000400152792	-0.555291	1.5081189584045713	-0.368201	0.7127235506463352	0.876461	Olaparib	24h	B4	WU-225	FALSE	down
ENSG00000040341	18	1269.8005127357224	0.0891919	0.4592152564168602	0.19422685535368084	0.8459982557213501	0.9383418329000566	Olaparib	24h	B4	WU-225	FALSE	up	STAU2
ENSG00000150316	12	414.34	-0.731392	0.28005867700773796	-2.61157	0.00901286	0.1316330577696116	Olaparib	24h	B4	WU-225	FALSE	down	CWC15
ENSG00000268471	6	30.762762778681992	-0.108683	0.5199632203573181	-0.209021	0.8344314617464555	0.9337384839210211	Olaparib	24h	B4	WU-225	FALSE	down	MIR4453HG
ENSG00000104613	12	625.73	0.00456472	0.2755267729427804	0.016567260947538902	0.9867818429516367	0.995304	Olaparib	24h	B4	WU-225	FALSE	up	INTS10
ENSG00000169375	16	996.0585800860629	-0.255557	0.13039511028676484	-1.95987	0.050011051718910404	0.29216354936317884	Olaparib	24h	B4	WU-225	FALSE	down	SIN3A
ENSG00000146426	19	143.0973022318455	-0.747708	0.2881009206368998	-2.5953	0.00945084	0.13508158869304415	Olaparib	24h	B4	WU-225	FALSE	down	TIAM2
ENSG00000132326	12	128.62391244037738	-0.648877	0.5532783133542297	-1.17279	0.24088174279975902	0.554065	Olaparib	24h	B4	WU-225	FALSE	down	PER2
ENSG00000145365	11	98.28111250424142	0.0669018	0.3196371707992376	0.20930540829274288	0.8342098300751977	0.9335493225427036	Olaparib	24h	B4	WU-225	FALSE	up	TIFA
ENSG00000096654	16	382.03628409872357	-0.477476	0.4950406580222547	-0.964518	0.3347861251857823	0.634303	Olaparib	24h	B4	WU-225	FALSE	down	ZNF184
ENSG00000240344	9	129.43937661964918	-0.340269	0.38833021408601803	-0.876237	0.3809010469642013	0.6687705294158954	Olaparib	24h	B4	WU-225	FALSE	down	PPIL3
ENSG00000037749	13	462.26671144147576	0.20347762378518117	0.290693	0.6999751746004558	0.483943	0.742776	Olaparib	24h	B4	WU-225	FALSE	up	MFAP3
ENSG00000182568	17	223.59861877318068	0.3863634904126238	0.2914467165641412	1.3256745348427814	0.18494752586294605	0.5010036847544221	Olaparib	24h	B4	WU-225	FALSE	up	SATB1
ENSG00000235078	1	3.3693985414482905	0.7117152463800932	0.9929475957515819	0.71677	0.4735159023455551	NA	Olaparib	24h	B4	WU-225	NA	up
ENSG00000288913	1	3.9251206088164983	-0.447503	1.064931938653897	-0.420217	0.6743267688495869	NA	Olaparib	24h	B4	WU-225	NA	down
ENSG00000183423	12	2.870530265590965	-0.555953	1.8882558042395299	-0.294427	0.7684318219759101	NA	Olaparib	24h	B4	WU-225	NA	down	LRIT3
ENSG00000247950	8	7.094765797547874	-0.437028	1.091219434846122	-0.400495	0.6887918377503226	NA	Olaparib	24h	B4	WU-225	NA	down	SEC24B-AS1
ENSG00000143543	15	688.8163838547694	0.4983627235842663	0.4684954671129439	1.0637514310551954	0.2874413188465499	0.5970119417690279	Olaparib	24h	B4	WU-225	FALSE	up	JTB
ENSG00000278611	3	2.224563449848252	-1.61698	2.0935333020079163	-0.772369	0.43989595989242436	NA	Olaparib	24h	B4	WU-225	NA	down	ZNF426-DT
ENSG00000104164	12	907.8751353585027	0.10508677297564603	0.18621828478401356	0.5643203786219575	0.5725361149824271	0.7993375089733853	Olaparib	24h	B4	WU-225	FALSE	up	BLOC1S6
ENSG00000178919	9	70.0068	0.9378560843063382	0.25539896471605783	3.672121714937288	2.40545061533323e-4	0.012633597432957248	Olaparib	24h	B4	WU-225	TRUE	up	FOXE1
ENSG00000232021	8	3.436138220679177	-0.609435	1.0734420112618015	-0.567739	0.5702124321017719	NA	Olaparib	24h	B4	WU-225	NA	down	LEF1-AS1
ENSG00000138795	10	79.58469659178195	0.5004980175301893	0.26770399262803335	1.8695948932880364	0.0615401	0.31581370285234406	Olaparib	24h	B4	WU-225	FALSE	up	LEF1
ENSG00000155926	14	35.07053070970141	-0.565507	0.44735763786548055	-1.2641	0.20619234994594116	0.521992	Olaparib	24h	B4	WU-225	FALSE	down	SLA
ENSG00000138796	18	187.33900264640414	0.00707918	0.44314640137305383	0.0159748	0.987254	0.9956420483616123	Olaparib	24h	B4	WU-225	FALSE	up	HADH
ENSG00000155016	18	129.58917405783365	-0.352286	0.33195521264682937	-1.06125	0.28857806964512683	0.5979430212155208	Olaparib	24h	B4	WU-225	FALSE	down	CYP2U1
ENSG00000169856	9	15.75877822911279	0.836963	0.5984803932296394	1.3984798657304682	0.16196901472699313	0.47302825248121755	Olaparib	24h	B4	WU-225	FALSE	up	ONECUT1
ENSG00000103037	12	189.39547054449653	0.20991765644597124	0.23320939662121812	0.9001252071627387	0.368054	0.6598850374923269	Olaparib	24h	B4	WU-225	FALSE	up	SETD6
ENSG00000111707	12	1225.3717924801738	0.19580329167783334	0.34252196870298807	0.5716517758533052	0.5675579111276111	0.7962110718464857	Olaparib	24h	B4	WU-225	FALSE	up	SUDS3
ENSG00000276045	3	402.7492698438085	0.8161512946463001	0.22977619204462885	3.5519402048745814	3.824017503913912e-4	0.0178173	Olaparib	24h	B4	WU-225	TRUE	up	ORAI1
ENSG00000196466	10	149.45637856403638	-0.967651	0.5510477352417499	-1.75602	0.079085	0.3510668177496255	Olaparib	24h	B4	WU-225	FALSE	down	ZNF799
ENSG00000171132	14	458.85496681991106	-0.118266	0.4564462596405997	-0.259102	0.7955565408666283	0.9158135695083418	Olaparib	24h	B4	WU-225	FALSE	down	PRKCE
ENSG00000149187	19	2641.3915573385098	-0.0357247	0.2331487079815986	-0.153227	0.8782193067569035	0.9518376661303225	Olaparib	24h	B4	WU-225	FALSE	down	CELF1
ENSG00000138780	15	261.7637275939613	-0.189986	0.37682735706274556	-0.504172	0.6141407843253999	0.8227475061010111	Olaparib	24h	B4	WU-225	FALSE	down	GSTCD
ENSG00000112081	17	3584.419633391765	-0.349197	0.31665147445925185	-1.10278	0.27012214078408786	0.580808	Olaparib	24h	B4	WU-225	FALSE	down	SRSF3
ENSG00000100749	9	985.4783004949312	-0.640306	0.41783031071086185	-1.53245	0.12541042549693154	0.42260551887272757	Olaparib	24h	B4	WU-225	FALSE	down	VRK1
ENSG00000127957	19	150.80629625796206	-0.82596	0.6417931511786541	-1.28696	0.19810960159234947	0.5117639184323906	Olaparib	24h	B4	WU-225	FALSE	down	PMS2P3
ENSG00000237781	3	5.9178422063949165	-0.502957	1.106155200653618	-0.454689	0.6493329286007841	NA	Olaparib	24h	B4	WU-225	NA	down	ADAMTSL4-AS2
ENSG00000138777	20	111.01125823084301	0.48629397048787076	0.5788372474113666	0.8401221114616223	0.4008399236473753	0.6849932927019837	Olaparib	24h	B4	WU-225	FALSE	up	PPA2
ENSG00000214439	5	16.73144813655647	-0.92649	0.5027833795192398	-1.84272	0.0653696	0.3240153757598326	Olaparib	24h	B4	WU-225	FALSE	down	FAM185BP
ENSG00000101190	13	167.4469905418124	-0.258972	0.24767116903301414	-1.04563	0.295733	0.6042648302126454	Olaparib	24h	B4	WU-225	FALSE	down	TCFL5
ENSG00000227081	5	3.870406792760504	1.6343877749830094	1.0992903902071434	1.4867661807495975	0.13707657653429986	NA	Olaparib	24h	B4	WU-225	NA	up	RPS27P3
ENSG00000222035	4	2.686472321087827	-1.16484	1.3548661673603808	-0.859742	0.38993140919104874	NA	Olaparib	24h	B4	WU-225	NA	down	KIAA2012-AS1
ENSG00000169740	14	162.52339115764588	0.5317592542534335	0.40560719318717525	1.3110202757376714	0.1898509135339016	0.5047815653230974	Olaparib	24h	B4	WU-225	FALSE	up	ZNF32
ENSG00000164037	17	1.6980356195272504	-0.761036	1.7892373046736543	-0.425341	0.6705882705389299	NA	Olaparib	24h	B4	WU-225	NA	down	SLC9B1
ENSG00000173276	14	355.8616102452771	-0.43109	0.4557871192311957	-0.945814	0.344243	0.6419322842780188	Olaparib	24h	B4	WU-225	FALSE	down	ZBTB21
ENSG00000138814	17	840.1916769843546	0.00333702	0.44741683185943365	0.00745842	0.9940490964589517	0.9977586543220236	Olaparib	24h	B4	WU-225	FALSE	up	PPP3CA
ENSG00000286431	1	4.03064	-1.03576	1.2197476134097998	-0.849159	0.395793	NA	Olaparib	24h	B4	WU-225	NA	down
ENSG00000185024	18	651.7590607408988	-0.803831	0.2750744261453219	-2.92223	0.00347536	0.0768832	Olaparib	24h	B4	WU-225	FALSE	down	BRF1
ENSG00000113555	6	3.4561305701155023	0.2961531326444624	1.3614175048674806	0.2175329254880484	0.8277930504442195	NA	Olaparib	24h	B4	WU-225	NA	up	PCDH12
ENSG00000167182	16	124.49581339219537	0.010097510616555937	0.30416170049524327	0.0331978	0.9735168228350193	0.9904218372953901	Olaparib	24h	B4	WU-225	FALSE	up	SP2
ENSG00000197989	15	1649.5420348449536	-1.8915	0.8279038023966185	-2.28468	0.022331338026806643	0.20358901911623348	Olaparib	24h	B4	WU-225	FALSE	down	SNHG12
ENSG00000101162	4	2.917080041752059	-2.72371	2.8139667557163284	-0.967927	0.3330808542431857	NA	Olaparib	24h	B4	WU-225	NA	down	TUBB1
ENSG00000279711	1	12.277225270771766	1.6004345292858297	0.8238765062555583	1.9425660485934415	0.0520686	0.297073	Olaparib	24h	B4	WU-225	FALSE	up
ENSG00000109270	13	330.301	0.0702469	0.3776650891249451	0.18600314252749767	0.8524422969546763	0.9407670933664701	Olaparib	24h	B4	WU-225	FALSE	up	LAMTOR3
ENSG00000145331	14	65.52055414442069	-0.0295567	0.2865654538232706	-0.103141	0.9178510268831597	0.9706136551635105	Olaparib	24h	B4	WU-225	FALSE	down	TRMT10A
ENSG00000136444	10	758.3032410757389	0.0475014	0.33974915028883246	0.13981327261965382	0.8888075262690851	0.9575839780499362	Olaparib	24h	B4	WU-225	FALSE	up	RSAD1
ENSG00000105889	16	177.91711510184697	1.0870747743826157	0.29996529838745667	3.6240017769604536	2.9007960960066584e-4	0.014546591044155423	Olaparib	24h	B4	WU-225	TRUE	up	STEAP1B
ENSG00000121680	16	296.4768987200763	0.31038095860361314	0.20955772849108417	1.481123892869542	0.13857356206746946	0.4397525149963698	Olaparib	24h	B4	WU-225	FALSE	up	PEX16
ENSG00000272777	1	2.0373875230876672	-2.5179	1.887747989389365	-1.33381	0.18226599013849668	NA	Olaparib	24h	B4	WU-225	NA	down
ENSG00000263266	2	6.179985237704081	0.6739432882192187	0.7823957403377897	0.8613841480377334	0.3890265037758836	NA	Olaparib	24h	B4	WU-225	NA	up	RPS7P1
ENSG00000005700	15	1191.5397142108948	0.0904424	0.416401	0.2172002284540541	0.8280523066531988	0.931289	Olaparib	24h	B4	WU-225	FALSE	up	IBTK
ENSG00000260641	1	7.1346227286606005	0.8961312657943222	0.6761547051740442	1.3253346592680375	0.18506017826914298	NA	Olaparib	24h	B4	WU-225	NA	up	TSPAN5-DT
ENSG00000138698	15	415.97052972768284	0.18589737419575408	0.3251745274233622	0.5716849215366869	0.5675354515129992	0.7962110718464857	Olaparib	24h	B4	WU-225	FALSE	up	RAP1GDS1
ENSG00000180611	7	209.1528407630482	-0.460583	0.4253624493136885	-1.0828	0.27889708749162617	0.5889574771774443	Olaparib	24h	B4	WU-225	FALSE	down	MB21D2
ENSG00000101596	17	2019.2836729802223	-1.15889	0.21592298326416973	-5.36713	7.999806286357975e-8	2.2905251805713994e-5	Olaparib	24h	B4	WU-225	TRUE	down	SMCHD1
ENSG00000257365	8	255.98577749795191	-0.189054	0.2134954965480162	-0.885518	0.37587719676443127	0.6653722763212867	Olaparib	24h	B4	WU-225	FALSE	down	FNTB
ENSG00000197162	10	83.96584824107228	-0.117932	0.35559178887009574	-0.331649	0.7401542618587846	0.8911855987373284	Olaparib	24h	B4	WU-225	FALSE	down	ZNF785
ENSG00000070882	13	670.2950792512935	0.0317711	0.2852932919457293	0.11136278195082187	0.9113286721390772	0.968116	Olaparib	24h	B4	WU-225	FALSE	up	OSBPL3
ENSG00000144407	10	48.941887818065084	0.014963579905454617	0.36749668700244453	0.0407176	0.9675210373956393	0.9878887297738058	Olaparib	24h	B4	WU-225	FALSE	up	PTH2R
ENSG00000197956	10	2349.2953328026433	0.38405608370162986	0.3995810322391647	0.9611469332001661	0.3364782942305659	0.6355780675868276	Olaparib	24h	B4	WU-225	FALSE	up	S100A6
ENSG00000100372	15	378.6479992848947	0.2876223172525287	0.38154	0.7538464487920307	0.45094142935284737	0.721941	Olaparib	24h	B4	WU-225	FALSE	up	SLC25A17
ENSG00000111911	7	147.2544314549425	0.30898254846188944	0.21200467030226078	1.4574327443889075	0.14499696387152045	0.44907802528374435	Olaparib	24h	B4	WU-225	FALSE	up	HINT3
ENSG00000167774	2	4.980138329705687	0.8562492535229812	2.802374158598219	0.3055442296653518	0.7599516890152804	NA	Olaparib	24h	B4	WU-225	NA	up
ENSG00000289182	1	10.084803743496472	0.0733969	0.8125666041513108	0.0903272	0.9280272012253507	0.9740504242199274	Olaparib	24h	B4	WU-225	FALSE	up
ENSG00000015133	20	286.832	0.5834036110898437	0.27464393964859013	2.1242180396782646	0.0336519	0.2461428936570026	Olaparib	24h	B4	WU-225	FALSE	up	CCDC88C
ENSG00000121039	10	2428.2448452739177	-0.504556	0.2981639736710876	-1.69221	0.0906063	0.3701017574149337	Olaparib	24h	B4	WU-225	FALSE	down	RDH10
ENSG00000185477	5	128.46421122654033	-0.642374	0.24962511110122787	-2.57335	0.010071824082624397	0.13963160269139746	Olaparib	24h	B4	WU-225	FALSE	down	GPRIN3
ENSG00000287542	1	8.19616	0.9586125140397406	1.6934671459950055	0.5660650201020008	0.5713495812267011	0.7987555336223341	Olaparib	24h	B4	WU-225	FALSE	up	HERC3
ENSG00000198492	16	2264.407247615088	-0.444566	0.2802689969087722	-1.58621	0.11269151414739316	0.40423922394874173	Olaparib	24h	B4	WU-225	FALSE	down	YTHDF2
ENSG00000138642	16	39.79255609064767	0.24206474021590002	0.37010973102419364	0.6540350602132008	0.5130892179001091	0.7618097567530951	Olaparib	24h	B4	WU-225	FALSE	up	HERC6
ENSG00000163644	15	257.05374296725824	-0.713639	0.4023309092921421	-1.77376	0.0761025	0.3451642286946458	Olaparib	24h	B4	WU-225	FALSE	down	PPM1K
ENSG00000105443	16	1134.474755748371	-0.257007	0.3342706336845575	-0.768858	0.4419777722722493	0.7160060001084044	Olaparib	24h	B4	WU-225	FALSE	down	CYTH2
ENSG00000275131	3	372.21928580714564	-0.822436	0.541474	-1.51888	0.12879200332596205	0.42820595453773885	Olaparib	24h	B4	WU-225	FALSE	down	PDE4DIPP2
ENSG00000180801	14	490.6444502148196	0.635919	0.27418124395329274	2.319338272761849	0.020376701755162447	0.1950011911361961	Olaparib	24h	B4	WU-225	FALSE	up	ARSJ
ENSG00000185252	19	789.2947235273384	-0.413702	0.18178254881546133	-2.27581	0.022857486481292783	0.20589493914996174	Olaparib	24h	B4	WU-225	FALSE	down	ZNF74
ENSG00000169607	13	358.8016989697796	-0.839099	0.44221497645123675	-1.89749	0.057763193920421944	0.30737776333193356	Olaparib	24h	B4	WU-225	FALSE	down	CKAP2L
ENSG00000170606	16	2817.0658912472977	0.2638121571228573	0.28567983398296676	0.9234539009798877	0.35577071338736693	0.6510546414140854	Olaparib	24h	B4	WU-225	FALSE	up	HSPA4
ENSG00000248333	9	438.0185278096219	-0.0353642	0.1521767875035734	-0.232389	0.8162357464933031	0.9260235235647082	Olaparib	24h	B4	WU-225	FALSE	down	CDK11B
ENSG00000170502	13	322.97182756141666	-0.411955	0.245435	-1.67847	0.093256	0.37466070426633435	Olaparib	24h	B4	WU-225	FALSE	down	NUDT9
ENSG00000245556	4	44.74086881135453	0.17092829797508674	0.3279932813929544	0.5211335343491533	0.602274	0.8164851779217092	Olaparib	24h	B4	WU-225	FALSE	up	SCAMP1-AS1
ENSG00000082898	19	5891.845073869828	-0.419029	0.22665958605773523	-1.84871	0.064499	0.3224405143789541	Olaparib	24h	B4	WU-225	FALSE	down	XPO1
ENSG00000145332	14	650.3410608408124	-0.0902304	0.1397904272760748	-0.645469	0.5186233581130231	0.7658128309118604	Olaparib	24h	B4	WU-225	FALSE	down	KLHL8
ENSG00000172493	23	1573.7550941880277	-0.438065	0.22421758126455554	-1.95375	0.0507307	0.2935424022093438	Olaparib	24h	B4	WU-225	FALSE	down	AFF1
ENSG00000132570	15	96.70948907953587	0.4468489414117874	0.22605812769981645	1.9766992939318686	0.0480756	0.28979914983695443	Olaparib	24h	B4	WU-225	FALSE	up	PCBD2
ENSG00000172738	13	8.574440633131776	-0.46741	0.72762	-0.642382	0.5206249999667797	0.766836	Olaparib	24h	B4	WU-225	FALSE	down	TMEM217
ENSG00000138356	14	30.880180023739886	0.34778131926724815	0.7969730934928452	0.436378	0.662563	0.8491499385859477	Olaparib	24h	B4	WU-225	FALSE	up	AOX1
ENSG00000285458	1	3.838134730371361	-0.56076	1.1996692826950064	-0.467429	0.640193	NA	Olaparib	24h	B4	WU-225	NA	down
ENSG00000179862	7	115.00921822934018	-0.0577617	0.45419400655206216	-0.127174	0.898803	0.9628013144434833	Olaparib	24h	B4	WU-225	FALSE	down	CITED4
ENSG00000011243	19	1395.6282988320718	-0.503405	0.42489323740049045	-1.18478	0.23610422751307036	0.5509786275069172	Olaparib	24h	B4	WU-225	FALSE	down	AKAP8L
ENSG00000197776	8	22.801270078014436	0.16640090527568943	0.6980167827572101	0.23839098054117755	0.8115778622938441	0.9241426828262159	Olaparib	24h	B4	WU-225	FALSE	up	KLHDC1
ENSG00000242071	3	24.844179063606074	1.0576170939845189	0.6161698983906939	1.7164374578290698	0.086082	0.363407	Olaparib	24h	B4	WU-225	FALSE	up	RPL7AP6
ENSG00000163624	6	57.105861658069124	0.12886841024745344	0.39303771634330714	0.3278779742728064	0.743004	0.8924130323464734	Olaparib	24h	B4	WU-225	FALSE	up	CDS1
ENSG00000158882	15	177.79778180667216	0.7252887444233782	0.5660899519090675	1.2812252575362497	0.20011455697136943	0.5146628175884104	Olaparib	24h	B4	WU-225	FALSE	up	TOMM40L
ENSG00000163870	16	207.58475625997065	-0.122837	0.23610591663783598	-0.520261	0.6028819339795121	0.8167870023661984	Olaparib	24h	B4	WU-225	FALSE	down	TPRA1
ENSG00000173083	16	43.4772	0.1503050354379194	0.6020257901025022	0.2496654427584043	0.8028460846865688	0.9198927364386835	Olaparib	24h	B4	WU-225	FALSE	up	HPSE
ENSG00000173085	15	77.27848622742849	0.0645869	0.40505563260055555	0.1594520426172467	0.8733127392710897	0.9493018031682312	Olaparib	24h	B4	WU-225	FALSE	up	COQ2
ENSG00000168291	13	413.177	0.32905770498660775	0.4335066610456696	0.7590603203025335	0.44781647407075287	0.7201818958092957	Olaparib	24h	B4	WU-225	FALSE	up	PDHB
ENSG00000112062	11	1090.3919976509205	-0.139485	0.21184322137159006	-0.658435	0.5102587705048331	0.7596115853260195	Olaparib	24h	B4	WU-225	FALSE	down	MAPK14
ENSG00000234817	2	3.4289842639778874	-2.01289	1.7006293443298255	-1.18361	0.23656607943456612	NA	Olaparib	24h	B4	WU-225	NA	down	ECI2-DT
ENSG00000286035	1	8.605774057696241	-3.29872	1.5751905873505483	-2.09417	0.0362445	0.25453668095926646	Olaparib	24h	B4	WU-225	FALSE	down
ENSG00000138663	9	443.21396105214143	0.0482852	0.26691693874622163	0.18089962806111043	0.8564463607999953	0.9422026869029563	Olaparib	24h	B4	WU-225	FALSE	up	COPS4
ENSG00000132153	15	1645.5317592907497	0.6090095314483465	0.3027325065915495	2.0117084164669166	0.0442507	0.27968101174472737	Olaparib	24h	B4	WU-225	FALSE	up	DHX30
ENSG00000189308	11	801.3593441014435	-1.00902	0.4636301495781967	-2.17634	0.029529770350714264	0.22941465350804358	Olaparib	24h	B4	WU-225	FALSE	down	LIN54
ENSG00000251022	6	736.092	-0.384345	0.427621	-0.898798	0.36876012083708054	0.6603394078982419	Olaparib	24h	B4	WU-225	FALSE	down	THAP9-AS1
ENSG00000108039	18	844.0787150743408	0.6867413215536412	0.43692438535727407	1.5717624023023828	0.11600566403294248	0.4093866082349027	Olaparib	24h	B4	WU-225	FALSE	up	XPNPEP1
ENSG00000104723	21	829.8308391409029	0.3471147517188316	0.30954421126026266	1.1213737459524962	0.262129	0.5736759131619876	Olaparib	24h	B4	WU-225	FALSE	up	TUSC3
ENSG00000145476	16	92.51950613224628	0.510821	0.43237915695869183	1.181419848320913	0.2374359769677954	0.5516201453859266	Olaparib	24h	B4	WU-225	FALSE	up	CYP4V2
ENSG00000140474	14	401.01307602021075	0.6133176872474028	0.30659380906585754	2.000424239211105	0.0454545	0.2834238874170793	Olaparib	24h	B4	WU-225	FALSE	up	ULK3
ENSG00000119638	14	1233.9976143893298	-0.06437	0.314896	-0.204417	0.8380277721184451	0.9349329808813035	Olaparib	24h	B4	WU-225	FALSE	down	NEK9
ENSG00000249242	8	19.77042911898868	1.1940412958263695	0.9021161657494735	1.323600375606135	0.18563580037066726	0.501584	Olaparib	24h	B4	WU-225	FALSE	up	TMEM150C
ENSG00000145293	17	699.3821520742474	0.0769631	0.2452967609567133	0.313755	0.7537071737966393	0.8974557800971821	Olaparib	24h	B4	WU-225	FALSE	up	ENOPH1
ENSG00000188620	11	25.505654983447688	-0.639418	1.5327161741618354	-0.41718	0.6765468573695854	0.8574326987952366	Olaparib	24h	B4	WU-225	FALSE	down	HMX3
ENSG00000280392	1	52.45576962312709	-0.575371	0.4728169576195666	-1.2169	0.22364236587399247	0.5398945269109571	Olaparib	24h	B4	WU-225	FALSE	down
ENSG00000227908	4	4.972965965915696	-0.567638	1.1500154429557108	-0.493592	0.6215945546805066	NA	Olaparib	24h	B4	WU-225	NA	down	IL6ST-DT
ENSG00000184635	16	325.3822458105114	-0.526601	0.3053029055049849	-1.72485	0.084555	0.36073536910308923	Olaparib	24h	B4	WU-225	FALSE	down	ZNF93
ENSG00000165119	21	5034.59	0.17829482563046622	0.28615061948493953	0.6230803412251572	0.5332317276050798	0.773108	Olaparib	24h	B4	WU-225	FALSE	up	HNRNPK
ENSG00000050344	9	110.96974511717032	1.4371552655625934	0.32290590907741673	4.4506936081434025	8.559338751816122e-6	0.00105518	Olaparib	24h	B4	WU-225	TRUE	up	NFE2L3
ENSG00000255182	2	57.822381186647135	-1.56004	0.9683521771878775	-1.61102	0.10717516364810092	0.3966497706591563	Olaparib	24h	B4	WU-225	FALSE	down
ENSG00000235831	7	21.520400174696682	-0.194385	0.49307177778408406	-0.394232	0.6934097968341394	0.8659342493461567	Olaparib	24h	B4	WU-225	FALSE	down	BHLHE40-AS1
ENSG00000172399	6	1.0110643230567364	1.2284871748914303	1.969131716180951	0.6238725245226511	0.532711	NA	Olaparib	24h	B4	WU-225	NA	up	MYOZ2
ENSG00000170743	17	84.39922946875613	-0.324768	0.4034539077274337	-0.80497	0.4208369502925841	0.7001590948073059	Olaparib	24h	B4	WU-225	FALSE	down	SYT9
ENSG00000163291	14	1027.8896609330159	0.23091933760430314	0.23592344307944588	0.9787892826171681	0.32768410627720146	0.6299349731281033	Olaparib	24h	B4	WU-225	FALSE	up	PAQR3
ENSG00000114473	14	105.19872941090622	0.8418400010578009	0.37985101180917163	2.216237353293459	0.0266753	0.21973970049444622	Olaparib	24h	B4	WU-225	FALSE	up	IQCG
ENSG00000175602	4	310.53966099600603	0.23514389743802772	0.340637	0.6903063553045581	0.4900015521003632	0.7465189906322934	Olaparib	24h	B4	WU-225	FALSE	up	CCDC85B
ENSG00000120889	13	804.9101542208092	0.7689759094608588	0.33700071631135586	2.2818227743777255	0.022499805633835076	0.20413500209807717	Olaparib	24h	B4	WU-225	FALSE	up	TNFRSF10B
ENSG00000251442	7	3.813137310283006	0.5966985093274417	1.0073385542471454	0.5923515056697064	0.5536152325912601	NA	Olaparib	24h	B4	WU-225	NA	up	LINC01094
ENSG00000065361	17	128.97057618085037	-0.735042	0.4510084385716727	-1.62977	0.10314939366548294	0.3888528427160019	Olaparib	24h	B4	WU-225	FALSE	down	ERBB3
ENSG00000090470	15	419.3153482438704	-0.28348	0.29259752523762056	-0.968841	0.3326246234246991	0.6325104415851315	Olaparib	24h	B4	WU-225	FALSE	down	PDCD7
ENSG00000158161	16	1425.0072532336303	-0.204565	0.13954094599046815	-1.46598	0.14265264866209632	0.44631121238095417	Olaparib	24h	B4	WU-225	FALSE	down	EYA3
ENSG00000103494	16	162.3080352209515	0.3685118994187368	0.43249869056034007	0.8520532141757406	0.39418455756248877	0.6792314106616858	Olaparib	24h	B4	WU-225	FALSE	up	RPGRIP1L
ENSG00000112186	13	449.931	-0.198942	0.7808347153836916	-0.254782	0.7988916083255201	0.9178771410590755	Olaparib	24h	B4	WU-225	FALSE	down	CAP2
ENSG00000132881	12	58.71459172489047	0.0616923	0.5498480203832072	0.11219888438455625	0.910666	0.9679162824762428	Olaparib	24h	B4	WU-225	FALSE	up	CPLANE2
ENSG00000201998	1	69.0641	-0.21012	0.4652934970206385	-0.451585	0.651568	0.8419259674423306	Olaparib	24h	B4	WU-225	FALSE	down	SNORA23
ENSG00000138764	15	270.10086520276775	-0.755517	0.4326741611284691	-1.74616	0.0807836	0.35446508157494855	Olaparib	24h	B4	WU-225	FALSE	down	CCNG2
ENSG00000271344	1	12.687765911342773	-0.285655	0.6998114694499284	-0.408189	0.6831349726588759	0.8609265962402644	Olaparib	24h	B4	WU-225	FALSE	down
ENSG00000166446	15	787.9277245659287	0.5717669662168606	0.20702196667322467	2.7618661700734894	0.0057472	0.10264019022665098	Olaparib	24h	B4	WU-225	FALSE	up	CDYL2
ENSG00000148229	13	657.293	0.21199496343635307	0.21087907461603683	1.0052916052593082	0.31475645615751957	0.6203804551166974	Olaparib	24h	B4	WU-225	FALSE	up	POLE3
ENSG00000118816	11	2844.049239869859	0.052904001931350204	0.48085603639211694	0.11002045919666759	0.9123931493189953	0.9683468371324536	Olaparib	24h	B4	WU-225	FALSE	up	CCNI
ENSG00000138758	12	2249.2552919621558	-0.0198582	0.33103589760525554	-0.059988	0.9521652112759884	0.9824917196860359	Olaparib	24h	B4	WU-225	FALSE	down	SEPTIN11
ENSG00000126246	10	15.107655031647068	-0.640652	0.5524886982047548	-1.15957	0.24622205202582265	0.5583998724725299	Olaparib	24h	B4	WU-225	FALSE	down	IGFLR1
ENSG00000103051	20	913.8893227476999	0.7526232428732789	0.3725124349522327	2.020397635772314	0.043342158469951195	0.27696544174174714	Olaparib	24h	B4	WU-225	FALSE	up	COG4
ENSG00000179909	16	1.7403814950434229	-3.61957	2.754778841250957	-1.31392	0.18887216539298157	NA	Olaparib	24h	B4	WU-225	NA	down	ZNF154
ENSG00000118804	9	314.6529299682843	-0.242932	0.7837955621905139	-0.309944	0.7566037777509294	0.8984918452936477	Olaparib	24h	B4	WU-225	FALSE	down	STBD1
ENSG00000255529	9	881.8599727498605	0.3329327763540842	0.284395	1.1706702229260617	0.24173135872613535	0.5541645958151449	Olaparib	24h	B4	WU-225	FALSE	up	POLR2M
ENSG00000160867	15	256.9064376690441	0.0732426	0.34034420962575856	0.21520153637619086	0.8296101931352622	0.9321237614740482	Olaparib	24h	B4	WU-225	FALSE	up	FGFR4
ENSG00000154813	10	519.4479208989753	0.2450009178187417	0.22848464027051366	1.0722861612433714	0.283592	0.5931797659608876	Olaparib	24h	B4	WU-225	FALSE	up	DPH3
ENSG00000197818	12	193.33739218597384	-0.0714179	0.33028015585271564	-0.216234	0.8288050080664482	0.9317239682326823	Olaparib	24h	B4	WU-225	FALSE	down	SLC9A8
ENSG00000138744	16	156.58220731455174	-0.249535	0.4020764279455256	-0.620615	0.5348528946482438	0.7744852286115571	Olaparib	24h	B4	WU-225	FALSE	down	NAAA
ENSG00000024422	12	439.958	1.2716111596746846	0.4163015185519983	3.054543649270531	0.00225403	0.0586441	Olaparib	24h	B4	WU-225	FALSE	up	EHD2
ENSG00000138769	11	19.926816459535424	-0.82272	0.9928653968683071	-0.828632	0.4073126111689343	0.6894177606284251	Olaparib	24h	B4	WU-225	FALSE	down	CDKL2
ENSG00000174796	12	213.97739091970908	-0.310048	0.27019406591033013	-1.1475	0.2511750312701751	0.5631000056080884	Olaparib	24h	B4	WU-225	FALSE	down	THAP6
ENSG00000178338	11	186.3920029187135	-0.288634	0.33984812954172117	-0.849302	0.39571305739378493	0.6803069160096263	Olaparib	24h	B4	WU-225	FALSE	down	ZNF354B
ENSG00000128731	18	2389.972575722164	-0.0201612	0.33558884586927856	-0.0600771	0.9520942224742931	0.9824917196860359	Olaparib	24h	B4	WU-225	FALSE	down	HERC2
ENSG00000248228	2	7.977673033778885	-2.21094	1.674097818317733	-1.32067	0.18661018806914068	0.5024936769996431	Olaparib	24h	B4	WU-225	FALSE	down	SLIT2-IT1
ENSG00000204560	10	1332.1030957606526	0.24406330726880673	0.24035034677889114	1.015448117881566	0.30989226596611863	0.6158726019417115	Olaparib	24h	B4	WU-225	FALSE	up	DHX16
ENSG00000181472	5	204.85819259741433	-0.0956614	0.22719157356406414	-0.42106	0.6737110569832119	0.8555849196995892	Olaparib	24h	B4	WU-225	FALSE	down	ZBTB2
ENSG00000183458	14	365.45847415018517	-0.564408	0.596629	-0.945994	0.34415161182672344	0.6419322842780188	Olaparib	24h	B4	WU-225	FALSE	down	PKD1P3
ENSG00000271576	1	11.769739103432528	0.396469	0.5551194058075043	0.714205	0.4751004239650309	0.7358212115012414	Olaparib	24h	B4	WU-225	FALSE	up	PRKACB-DT
ENSG00000112981	5	3.465061640439446	-0.0562925	1.1028267120437925	-0.0510438	0.9592906223046914	NA	Olaparib	24h	B4	WU-225	NA	down	NME5
ENSG00000273129	2	3.3309628213955857	0.6636968790034884	0.9684587958652678	0.6853124591743829	0.49314677135238083	NA	Olaparib	24h	B4	WU-225	NA	up	PACERR
ENSG00000132300	19	1017.8613485061717	0.043299	0.1611448772472831	0.26869592988467716	0.7881636841247414	0.9123887656069389	Olaparib	24h	B4	WU-225	FALSE	up	PTCD3
ENSG00000109321	11	4.5128192202606705	0.362487	0.8142855810539217	0.4451599375035516	0.6562041763486248	NA	Olaparib	24h	B4	WU-225	NA	up	AREG
ENSG00000076716	9	208.6833726282958	-0.3973	0.20204699477793403	-1.96638	0.0492553	0.2906305457905363	Olaparib	24h	B4	WU-225	FALSE	down	GPC4
ENSG00000105369	10	11.629683648145868	-3.92799	1.7469716873134493	-2.24846	0.024547074966455935	0.21298126823290603	Olaparib	24h	B4	WU-225	FALSE	down	CD79A
ENSG00000124882	4	58.0608	-0.79065	0.4806344862596242	-1.64501	0.0999673	0.38390983915840293	Olaparib	24h	B4	WU-225	FALSE	down	EREG
ENSG00000182585	10	4.978206281763336	-1.27597	1.366243871739742	-0.933922	0.35034409162622426	NA	Olaparib	24h	B4	WU-225	NA	down	EPGN
ENSG00000107371	14	540.9996860266791	0.4481915606877218	0.17536726311436182	2.555731056801883	0.010596498371251201	0.14304869892505803	Olaparib	24h	B4	WU-225	FALSE	up	EXOSC3
ENSG00000163738	19	225.06111814550385	0.011800180467060203	0.23891041341352165	0.049391653961251517	0.9606071792199371	0.9855819432778345	Olaparib	24h	B4	WU-225	FALSE	up	MTHFD2L
ENSG00000251485	1	11.103038465335336	0.42375641723822655	0.9116488267385958	0.46482417879503674	0.6420573712848174	0.8370748031620678	Olaparib	24h	B4	WU-225	FALSE	up	NRBF2P6
ENSG00000081051	8	1.3981866201989122	-1.80337	2.6859649575132467	-0.671404	0.5019629905310867	NA	Olaparib	24h	B4	WU-225	NA	down	AFP
ENSG00000168016	15	84.68976678865383	-0.498271	0.38245208590485463	-1.30283	0.19263155362472553	0.5075919436012939	Olaparib	24h	B4	WU-225	FALSE	down	TRANK1
ENSG00000163626	17	216.89928472287812	-0.00831364	0.2133720349587652	-0.0389631	0.9689197832768045	0.9889498265049501	Olaparib	24h	B4	WU-225	FALSE	down	COX18
ENSG00000131943	20	960.1611948166087	0.8089318223758203	0.4193057483531859	1.9292171060208028	0.0537039	0.2996656846929328	Olaparib	24h	B4	WU-225	FALSE	up	C19orf12
ENSG00000171444	18	859.039	-0.177713	0.320333	-0.554778	0.5790468293076863	0.8030028367994724	Olaparib	24h	B4	WU-225	FALSE	down	MCC
ENSG00000056291	19	28.252181521868778	0.276204	0.52524517956732375	0.5258566194614802	0.5989878317169186	0.8147076258752078	Olaparib	24h	B4	WU-225	FALSE	up	NPFFR2
ENSG00000220472	1	2.171373380611792	1.830901631219528	1.1783847142168287	1.5537384430825476	0.1202468191568909	NA	Olaparib	24h	B4	WU-225	NA	up	RPS3P4
ENSG00000128655	19	30.808453576373278	-0.778487	1.084611049385415	-0.717756	0.4729074426782325	0.7347324455123387	Olaparib	24h	B4	WU-225	FALSE	down	PDE11A
ENSG00000011422	12	1887.8804836729996	1.2031362192609323	0.3998721678001727	3.0088021026313916	0.0026228	0.0638537	Olaparib	24h	B4	WU-225	FALSE	up	PLAUR
ENSG00000233913	7	4.9857817157618936	1.4912343045234664	0.9759306618920626	1.5280125553513926	0.12650942069786072	NA	Olaparib	24h	B4	WU-225	NA	up	RPL10P9
ENSG00000289019	1	8.3573531085937809	0.7652218309916043	0.7828174887822942	0.9775226562476771	0.3283104669358206	0.6304624260502415	Olaparib	24h	B4	WU-225	FALSE	up
ENSG00000225259	4	3.721619754673666	0.6422437807025231	1.1220604466521087	0.5723789503665204	0.5670652732681499	NA	Olaparib	24h	B4	WU-225	NA	up	ST13P6
ENSG00000018189	13	908.7830931124475	0.0032527	0.3579421190288495	0.00908723	0.9927495413928079	0.9973628683483858	Olaparib	24h	B4	WU-225	FALSE	up	RUFY3
ENSG00000184115	17	22.198867383048956	-0.417732	0.5038038413019388	-0.829156	0.4070160242708265	0.6891786019511362	Olaparib	24h	B4	WU-225	FALSE	down
ENSG00000170962	13	132.80427216456712	-1.50891	0.27477706674355484	-5.49141	3.9873564133669446e-8	1.2869736554561818e-5	Olaparib	24h	B4	WU-225	TRUE	down	PDGFD
ENSG00000065491	8	205.10411788097767	0.17189382079226342	0.19578531945771216	0.8779709391305558	0.37995948970506627	0.667892	Olaparib	24h	B4	WU-225	FALSE	up	TBC1D22B
ENSG00000128335	14	462.98461521839323	-0.0669577	0.24598755055122581	-0.272199	0.7854686657136496	0.9114955133794636	Olaparib	24h	B4	WU-225	FALSE	down	APOL2
ENSG00000204366	4	30.976906033406628	0.43207951026411107	0.6185585245326268	0.6985264823414787	0.48484800223349905	0.7435871909848013	Olaparib	24h	B4	WU-225	FALSE	up	ZBTB12
ENSG00000148296	7	761.0725351557273	0.2574819668026599	0.4052738301590436	0.635328	0.5252142665214917	0.769383	Olaparib	24h	B4	WU-225	FALSE	up	SURF6
ENSG00000211456	13	579.5744434153578	-0.200828	0.2220950768669735	-0.904245	0.36586562213008367	0.6583685520073599	Olaparib	24h	B4	WU-225	FALSE	down	SACM1L
ENSG00000248919	7	325.68259839080537	0.2636988251696754	0.18631733212062807	1.4153209589698719	0.15697441256517028	0.46630016262665713	Olaparib	24h	B4	WU-225	FALSE	up	ATP5MF-PTCD1
ENSG00000116213	16	610.6187942752917	0.42511264581809527	0.1589493894311411	2.674515752086355	0.00748373	0.11874732285608042	Olaparib	24h	B4	WU-225	FALSE	up	WRAP73
ENSG00000277775	2	336.42902802235557	0.4704725858959713	0.8559796689428674	0.5496305612924238	0.5825727927854836	0.804749	Olaparib	24h	B4	WU-225	FALSE	up	H3C7
ENSG00000102606	19	1066.1938076792967	-0.440774	0.19638787087662138	-2.2444	0.024806438632340305	0.21376888281616752	Olaparib	24h	B4	WU-225	FALSE	down	ARHGEF7
ENSG00000101445	10	189.61317177059334	1.8738010243031262	0.5204288816444659	3.600493920287892	3.1761325586675287e-4	0.015618477889602762	Olaparib	24h	B4	WU-225	TRUE	up	PPP1R16B
ENSG00000164105	4	68.44762163719322	0.033293243464902075	0.4221463016164751	0.0788666	0.9371387298894602	0.9765827257409861	Olaparib	24h	B4	WU-225	FALSE	up	SAP30
ENSG00000145808	10	19.28327220764647	-1.24958	0.6024414688581454	-2.07419	0.038061836618095146	0.2596946046636954	Olaparib	24h	B4	WU-225	FALSE	down	ADAMTS19
ENSG00000272086	1	6.800809101436747	-0.191666	0.8523308631395934	-0.224873	0.8220778418404077	NA	Olaparib	24h	B4	WU-225	NA	down	GOLPH3-DT
ENSG00000065600	13	440.65771306603483	0.5968013372113204	0.22946413784527295	2.60085	0.00929937	0.1337782306033145	Olaparib	24h	B4	WU-225	FALSE	up	PACC1
ENSG00000125447	18	948.152	0.10799603714387943	0.347435	0.3108378997713667	0.755924	0.8984440474135532	Olaparib	24h	B4	WU-225	FALSE	up	GGA3
ENSG00000074410	14	314.3083629606133	0.6906684973363499	0.23678332297114404	2.9168798235867284	0.00353552	0.0775085	Olaparib	24h	B4	WU-225	FALSE	up	CA12
ENSG00000145241	11	307.0355831803272	-1.62012	0.6231126535022702	-2.60004	0.00932141	0.13387834377922417	Olaparib	24h	B4	WU-225	FALSE	down	CENPC
ENSG00000274012	1	672857.4780122007	-0.464	0.6427994733867405	-0.721842	0.4703916862370664	0.733304	Olaparib	24h	B4	WU-225	FALSE	down	RN7SL2
ENSG00000155511	18	14.602134022981838	1.8081423598772464	0.6488841048253257	2.786541304419814	0.00532738	0.0987178	Olaparib	24h	B4	WU-225	FALSE	up	GRIA1
ENSG00000135776	5	191.74783574469964	-0.147258	0.6473728233181419	-0.22747	0.8200584619106782	0.9279498862722055	Olaparib	24h	B4	WU-225	FALSE	down	ABCB10
ENSG00000259644	1	20.31162880810275	-0.627166	0.7903011182762454	-0.793578	0.42744120318214457	0.7050069888691746	Olaparib	24h	B4	WU-225	FALSE	down
ENSG00000181104	7	782.4862936419314	0.4526671367957035	0.5353152437057942	0.8456085308949027	0.3977711649272475	0.6824426132974291	Olaparib	24h	B4	WU-225	FALSE	up	F2R
ENSG00000145242	14	51.19967083335435	-1.9023	1.2664189293657777	-1.50211	0.13306914910318735	0.4329070400466592	Olaparib	24h	B4	WU-225	FALSE	down	EPHA5
ENSG00000124602	10	13.348691490207937	-0.40765	0.6433123407072292	-0.633673	0.5262940544315879	0.7697617702778069	Olaparib	24h	B4	WU-225	FALSE	down	UNC5CL
ENSG00000035499	13	146.67444097039575	-0.467813	0.31263214246605797	-1.49637	0.13455738286795926	0.43443669795650675	Olaparib	24h	B4	WU-225	FALSE	down	DEPDC1B
ENSG00000225899	8	174.17566198830653	-6.88242	2.0755	-3.31602	9.130771078615517e-4	0.0330331	Olaparib	24h	B4	WU-225	TRUE	down	FRG2B
ENSG00000170153	11	383.7696346526387	-0.955213	0.19220815146677697	-4.96968	6.706434921888621e-7	1.3528708265155318e-4	Olaparib	24h	B4	WU-225	TRUE	down	RNF150
ENSG00000129657	16	2069.3275979428786	-0.0323062	0.5791146326394723	-0.0557855	0.9555126801878395	0.9837186741689106	Olaparib	24h	B4	WU-225	FALSE	down	SEC14L1
ENSG00000134222	16	126.9442819193483	0.00995238	0.7120347018516198	0.013977383056022209	0.98884802498211255	0.9961428974851017	Olaparib	24h	B4	WU-225	FALSE	up	PSRC1
ENSG00000280164	1	1.1342396024585528	0.6047132843194218	2.299379678017199	0.2629897489747662	0.7925584802246297	NA	Olaparib	24h	B4	WU-225	NA	up
ENSG00000163453	11	43.66008557100298	-0.380601	0.744614	-0.511139	0.6092538681460637	0.8199321329398782	Olaparib	24h	B4	WU-225	FALSE	down	IGFBP7
ENSG00000178741	12	617.1975203836586	0.3390184495509669	0.3481463602372824	0.9737813984897205	0.3301650910355252	0.6315719031226606	Olaparib	24h	B4	WU-225	FALSE	up	COX5A
ENSG00000169621	10	96.3084	-0.0376813	0.3962080790352467	-0.0951047	0.924232	0.9728408097044516	Olaparib	24h	B4	WU-225	FALSE	down	APLF
ENSG00000063241	8	115.60700231773089	0.7281559345321615	0.3833785553681024	1.8993131575474267	0.057523313918210466	0.30700660115456974	Olaparib	24h	B4	WU-225	FALSE	up	ISOC2
ENSG00000284607	1	1.2314403340216225	-3.12072	3.2751897069522733	-0.952837	0.34067284323334346	NA	Olaparib	24h	B4	WU-225	NA	down
ENSG00000052841	15	1362.9437781178017	0.11425470490439389	0.1736316138253394	0.6580293898513534	0.5105192461839294	0.7596594851850055	Olaparib	24h	B4	WU-225	FALSE	up	TTC17
ENSG00000171476	22	16.08741610959582	2.2114171540657686	0.6396358681295043	3.4573063585890593	5.456041997653603e-4	0.023623331107889452	Olaparib	24h	B4	WU-225	TRUE	up	HOPX
ENSG00000249693	3	17.653191851596308	-2.85134	1.4077546068329068	-2.02545	0.0428212	0.2756472000084763	Olaparib	24h	B4	WU-225	FALSE	down	SPMAP2L
ENSG00000128050	9	1510.2206688627914	0.43667971868902206	0.3603890761136682	1.2116896643984054	0.2256311969813033	0.5420329265724657	Olaparib	24h	B4	WU-225	FALSE	up	PAICS
ENSG00000143217	9	7.237394927612871	-2.12585	1.3957654690751546	-1.52307	0.12774122914897856	NA	Olaparib	24h	B4	WU-225	NA	down	NECTIN4
ENSG00000213740	2	3.0175994153645886	1.782632165789475	1.0499237306833753	1.6978682486100145	0.0895326	NA	Olaparib	24h	B4	WU-225	NA	up	SERBP1P1
ENSG00000274810	4	22.040068120373526	-2.96938	3.3304674776062453	-0.89158	0.37261806428958905	0.6629300338012413	Olaparib	24h	B4	WU-225	FALSE	down	NPHP3-ACAD11
ENSG00000285106	2	505.1286174233486	1.1875462985835332	0.6541563075439364	1.8153861468404044	0.0694646	0.33247111748557856	Olaparib	24h	B4	WU-225	FALSE	up	NA
ENSG00000109265	15	325.19180964015726	0.20454676895393836	0.4481151263714159	0.4564603087832428	0.6480590064087279	0.8408426315481501	Olaparib	24h	B4	WU-225	FALSE	up	CRACD
ENSG00000174799	11	283.7110980994728	-0.571754	0.21390218506454003	-2.67297	0.00751835	0.1189534056357081	Olaparib	24h	B4	WU-225	FALSE	down	CEP135
ENSG00000135932	12	971.2312215092605	-0.0677578	0.15879056917123682	-0.426712	0.6695893521490672	0.8535709648449329	Olaparib	24h	B4	WU-225	FALSE	down	CAB39
ENSG00000109255	11	7.051516690071992	-0.11977	0.912217	-0.131296	0.8955411102797536	NA	Olaparib	24h	B4	WU-225	NA	down	NMU
ENSG00000221866	10	45.363015347955304	-1.88614	1.4028598192067725	-1.34449	0.17878887782318834	0.4941873295309264	Olaparib	24h	B4	WU-225	FALSE	down	PLXNA4
ENSG00000134851	13	290.09763033334747	-0.0911583	0.2170238974528722	-0.420038	0.6744575761628291	0.8560682748493166	Olaparib	24h	B4	WU-225	FALSE	down	TMEM165
ENSG00000130816	17	2898.1539558529007	0.1602203789090308	0.40894649443279524	0.3917881216496424	0.6952147724144874	0.8669185613867646	Olaparib	24h	B4	WU-225	FALSE	up	DNMT1
ENSG00000147475	17	956.6114002283007	0.15817413168958094	0.34116312661249487	0.4636319676752192	0.6429114468680158	0.8373594700722575	Olaparib	24h	B4	WU-225	FALSE	up	ERLIN2
ENSG00000250251	6	322.72252060002876	-0.820296	0.6178662245615655	-1.32763	0.18430147538189023	0.500199	Olaparib	24h	B4	WU-225	FALSE	down	PKD1P6
ENSG00000119318	13	2513.4023432762783	0.24245256816664781	0.4126039132428043	0.5876157748023397	0.5567902202942465	0.7895941836286519	Olaparib	24h	B4	WU-225	FALSE	up	RAD23B
ENSG00000157404	17	21.905836716488857	-0.222373	0.6155872720640895	-0.361238	0.7179218530166247	0.8793731319398539	Olaparib	24h	B4	WU-225	FALSE	down	KIT
ENSG00000160284	15	63.80688963256663	0.28743	0.5806713428060636	0.49499586530593553	0.6206030391278308	0.8261038098216709	Olaparib	24h	B4	WU-225	FALSE	up	SPATC1L
ENSG00000256690	1	4.1288178266181745	-2.33273	1.6918549934558478	-1.3788	0.16795647978522127	NA	Olaparib	24h	B4	WU-225	NA	down	STX5-DT
ENSG00000145216	16	626.9514516914608	-0.018044	0.19786760809685636	-0.0911921	0.9273399780234358	0.9736171981529078	Olaparib	24h	B4	WU-225	FALSE	down	FIP1L1
ENSG00000112110	10	308.4167117218058	0.7039846191901108	0.29924350302550135	2.35255	0.018645297446975868	0.18688253438383917	Olaparib	24h	B4	WU-225	FALSE	up	MRPL18
ENSG00000226887	8	81.38299833533083	1.1985253211966924	0.2988238865757423	4.010808288891272	6.0511230872879764e-5	0.00483872	Olaparib	24h	B4	WU-225	TRUE	up	ERVMER34-1
ENSG00000179456	11	368.74637048346614	-0.62173	0.1952512170529128	-3.18426	0.00145125	0.0443419	Olaparib	24h	B4	WU-225	TRUE	down	ZBTB18
ENSG00000226950	8	818.8422441543862	-0.0520146	0.40125942390371516	-0.129628	0.8968604705712715	0.9618817709993481	Olaparib	24h	B4	WU-225	FALSE	down	DANCR
ENSG00000231259	5	35.53857782375289	-1.42862	1.410054512247257	-1.01316	0.3109820389865327	0.6170284068502212	Olaparib	24h	B4	WU-225	FALSE	down	ANAPC1P2
ENSG00000147647	13	45.610440744027485	0.32679329288565695	0.6042078114058033	0.5408624097813479	0.5886024221367943	0.8078606925755661	Olaparib	24h	B4	WU-225	FALSE	up	DPYS
ENSG00000124143	11	7.973216825547279	0.0885806	1.1934155569161484	0.0742245	0.9408317742318348	0.9781917334053842	Olaparib	24h	B4	WU-225	FALSE	up	ARHGAP40
ENSG00000116761	12	198.60530933949926	-0.778718	0.6462085906680245	-1.20506	0.22818169995561402	0.5439166197738893	Olaparib	24h	B4	WU-225	FALSE	down	CTH
ENSG00000188993	4	25.01623286631544	-0.879736	0.5072576976323394	-1.7343	0.0828654	0.3575660063176017	Olaparib	24h	B4	WU-225	FALSE	down	LRRC66
ENSG00000165389	7	231.69125233086984	-0.252455	0.1881759662523576	-1.34159	0.17972881569520088	0.4949309374204028	Olaparib	24h	B4	WU-225	FALSE	down	SPTSSA
ENSG00000251247	12	74.05832128866098	-0.624611	0.5337218983917977	-1.17029	0.24188307232883563	0.5541645958151449	Olaparib	24h	B4	WU-225	FALSE	down	ZNF345
ENSG00000166035	11	1.626856788320849	-0.419628	2.0367602166825116	-0.206027	0.8367696829945572	NA	Olaparib	24h	B4	WU-225	NA	down	LIPC
ENSG00000185261	15	28.134882957982445	-0.646255	0.3983251759507913	-1.62243	0.10471140877487595	0.392312	Olaparib	24h	B4	WU-225	FALSE	down	KIAA0825
ENSG00000119703	15	45.81613193455782	0.042672808012536076	0.3016850447923012	0.14144820483864123	0.8875158750908027	0.9568311559948943	Olaparib	24h	B4	WU-225	FALSE	up	ZC2HC1C
ENSG00000248925	2	5.499494449768975	-0.201913	0.9520988250074915	-0.212072	0.8320510536210362	NA	Olaparib	24h	B4	WU-225	NA	down	PDCD6-DT
ENSG00000151692	15	1839.2946349756508	0.7192202279297325	0.693037	1.0377807019340217	0.29937216321065646	0.6076801113156913	Olaparib	24h	B4	WU-225	FALSE	up	RNF144A
ENSG00000145247	12	70.35070460854749	1.549606027065941	0.5444780745561444	2.8460393530615016	0.00442667	0.0889947	Olaparib	24h	B4	WU-225	FALSE	up	OCIAD2
ENSG00000075539	15	1491.4134826824275	-0.263839	0.14649620643774014	-1.801	0.0717036	0.3369817026575588	Olaparib	24h	B4	WU-225	FALSE	down	FRYL
ENSG00000276728	1	24.71033125526446	-1.05549	0.7478261231864065	-1.41141	0.15812462237704356	0.4678225595667913	Olaparib	24h	B4	WU-225	FALSE	down
ENSG00000109171	15	716.5125496671301	-0.0690851	0.15806311332643702	-0.437073	0.6620583392442625	0.8489033151193657	Olaparib	24h	B4	WU-225	FALSE	down	SLAIN2
ENSG00000135605	13	35.631309173558186	0.9413368247903243	0.5656317757920443	1.6642219639661984	0.0960681	0.3783892971901122	Olaparib	24h	B4	WU-225	FALSE	up	TEC
ENSG00000074966	11	3.3124856489862484	1.0340125782095797	1.5060601637905937	0.6865679094831642	0.4923550565386227	NA	Olaparib	24h	B4	WU-225	NA	up	TXK
ENSG00000259959	1	119.00397386882295	-0.287446	0.3442811375111255	-0.834915	0.40376540878015565	0.6865168062261215	Olaparib	24h	B4	WU-225	FALSE	down
ENSG00000272398	6	201.06701109624947	2.2972969227176163	0.5614482853945597	4.091733793617667	4.28159990469026e-5	0.00367728	Olaparib	24h	B4	WU-225	TRUE	up	CD24
ENSG00000145246	14	741.5785093393156	0.0749361	0.24705526865048594	0.3033170712274087	0.7616482376613928	0.9009648507339938	Olaparib	24h	B4	WU-225	FALSE	up	ATP10D
ENSG00000279641	1	3.9046336630328646	-4.80033	2.2148259827388683	-2.16736	0.0302074	NA	Olaparib	24h	B4	WU-225	NA	down
ENSG00000272601	1	4.636134117586497	-2.37197	1.9418253472055127	-1.22152	0.22189055560272153	NA	Olaparib	24h	B4	WU-225	NA	down	EFCAB3P1
ENSG00000171988	20	3475.270367479441	-0.0536861	0.1663409297457469	-0.322747	0.7468864906551178	0.8944846318011507	Olaparib	24h	B4	WU-225	FALSE	down	JMJD1C
ENSG00000258399	7	0.3531339395399872	-1.69675	4.058805638780823	-0.418042	0.6759166161185995	NA	Olaparib	24h	B4	WU-225	NA	down	MIR493HG
ENSG00000177600	9	3370.4741882689514	0.5918750614761943	0.2650072672706287	2.233429549204642	0.025520631375207454	0.21692357293525968	Olaparib	24h	B4	WU-225	FALSE	up	RPLP2
ENSG00000280160	1	2.6548095745074445	-2.81992	2.8102186211112117	-1.00345	0.3156423975824815	NA	Olaparib	24h	B4	WU-225	NA	down
ENSG00000137177	20	809.8588720142175	0.2915880887922348	0.365514	0.797749	0.42501642400944956	0.7030019152980299	Olaparib	24h	B4	WU-225	FALSE	up	KIF13A
ENSG00000122033	15	145.16620717735367	-0.161485	0.21270021320217045	-0.759212	0.4477258906193919	0.7201818958092957	Olaparib	24h	B4	WU-225	FALSE	down	MTIF3
ENSG00000163281	12	295.77868197885994	0.2446268378987039	0.2511898754258312	0.9738722051754622	0.3301199959964662	0.6315719031226606	Olaparib	24h	B4	WU-225	FALSE	up	GNPDA2
ENSG00000158865	13	2.711202133264397	-2.61118	2.3481350308364246	-1.11202	0.2661281431608409	NA	Olaparib	24h	B4	WU-225	NA	down	SLC5A11
ENSG00000177752	15	8.041059916954197	-0.870283	0.8065668548209967	-1.079	0.2805894465979343	0.5907286356743987	Olaparib	24h	B4	WU-225	FALSE	down	YIPF7
ENSG00000183783	7	23.24857186574795	-2.75061	1.6291672748595907	-1.68835	0.0913434	0.3711596906549356	Olaparib	24h	B4	WU-225	FALSE	down	KCTD8
ENSG00000257591	6	70.92906074665056	0.4958427353752923	0.36861948000637645	1.345134379134589	0.1785818427487131	0.4938882084121082	Olaparib	24h	B4	WU-225	FALSE	up	ZNF625
ENSG00000013374	17	617.0680375319317	0.44305984526106434	0.39292848760677873	1.1275839223560047	0.25949567980058086	0.5706140601783614	Olaparib	24h	B4	WU-225	FALSE	up	NUB1
ENSG00000126562	17	33.778190297160016	-0.0864675	1.0058427673709658	-0.0859652	0.9314940851622754	0.9752988960105509	Olaparib	24h	B4	WU-225	FALSE	down	WNK4
ENSG00000162814	11	13.87202532697471	0.3870841490225869	0.8926405392891995	0.4336394460986704	0.6645502854255332	0.8505578279513474	Olaparib	24h	B4	WU-225	FALSE	up	SPATA17
ENSG00000198840	2	1101.5670279239826	-0.866813	0.6033126880790958	-1.43676	0.15078734599562202	0.4571668996436056	Olaparib	24h	B4	WU-225	FALSE	down	MT-ND3
ENSG00000055163	20	110.25605791691865	0.9941294322821597	0.3727493915100131	2.667018256568917	0.00765275	0.12011639609252095	Olaparib	24h	B4	WU-225	FALSE	up	CYFIP2
ENSG00000014824	14	614.9266760952678	0.30251169336805767	0.4163561587481433	0.7265695174958348	0.46748970722211536	0.7316943469059242	Olaparib	24h	B4	WU-225	FALSE	up	SLC30A9
ENSG00000138678	11	317.5038017434043	0.46142822803458255	0.3714892795646283	1.2421037521603837	0.21419828435949986	0.5300317736199947	Olaparib	24h	B4	WU-225	FALSE	up	GPAT3
ENSG00000220804	10	24.56097523476516	-0.955556	0.6405015672056438	-1.49189	0.13572893827065882	0.4361502256283922	Olaparib	24h	B4	WU-225	FALSE	down	LINC01881
ENSG00000154277	13	2351.237066697913	0.7533759310258722	0.5306645110829726	1.4196840287819383	0.15569968984217814	0.46443503205913067	Olaparib	24h	B4	WU-225	FALSE	up	UCHL1
ENSG00000236104	3	152.12763660565497	-0.179884	0.37116164440796284	-0.484652	0.6279229388531753	0.8296262503364517	Olaparib	24h	B4	WU-225	FALSE	down	ZBTB22
ENSG00000240053	8	46.48810601122684	-0.861445	0.5083653615259802	-1.69454	0.090163	0.3692661823907046	Olaparib	24h	B4	WU-225	FALSE	down	LY6G5B
ENSG00000155506	19	2174.636241294698	0.22132087671244052	0.34078694138797805	0.6494406030085285	0.5160536268264757	0.7641795114634298	Olaparib	24h	B4	WU-225	FALSE	up	LARP1
ENSG00000279837	1	5.83662	-0.973633	0.998388	-0.975205	0.3294584624090742	NA	Olaparib	24h	B4	WU-225	NA	down
ENSG00000164308	17	15.73039906097605	-0.283704	0.690416	-0.410917	0.6811335479897922	0.8598476279255745	Olaparib	24h	B4	WU-225	FALSE	down	ERAP2
ENSG00000179299	17	33.684759471117225	-0.0665513	0.5441148286157208	-0.122311	0.9026526032913978	0.9643650104495002	Olaparib	24h	B4	WU-225	FALSE	down	NSUN7
ENSG00000076382	17	773.9028030272773	-0.734427	0.31931612826805866	-2.3	0.021448321050956294	0.19965946266207454	Olaparib	24h	B4	WU-225	FALSE	down	SPAG5
ENSG00000163694	15	58.50128767846921	-0.966637	0.4399170506088485	-2.19732	0.027997897910468243	0.22408416758639868	Olaparib	24h	B4	WU-225	FALSE	down	RBM47
ENSG00000080189	15	446.6098644177412	0.4479602313882728	0.2645073133556051	1.69356	0.090348	0.36963781096743975	Olaparib	24h	B4	WU-225	FALSE	up	SLC35C2
ENSG00000120738	8	358.6319592243757	-0.359545	0.45542820177950505	-0.789465	0.42984005022594146	0.7069163211128249	Olaparib	24h	B4	WU-225	FALSE	down	EGR1
ENSG00000214960	11	57.160453629767105	0.025446161042771715	0.38869420902741275	0.0654658	0.9478031689486645	0.9809221534274392	Olaparib	24h	B4	WU-225	FALSE	up	CRPPA
ENSG00000258643	6	82.4555	1.5793718285517018	0.47424975478117337	3.330253337253595	8.676700139024458e-4	0.0320893	Olaparib	24h	B4	WU-225	TRUE	up	BCL2L2-PABPN1
ENSG00000121892	15	2554.6935027496784	0.2050952889148508	0.27998010433781523	0.7325352256722829	0.46384195046073445	0.7295843348609513	Olaparib	24h	B4	WU-225	FALSE	up	PDS5A
ENSG00000139618	17	542.073	-0.910241	0.4992035078742014	-1.82339	0.068245	0.3294763674220035	Olaparib	24h	B4	WU-225	FALSE	down	BRCA2
ENSG00000261052	6	94.68980251931477	0.35055019973124124	0.6708783481303456	0.5225242411059784	0.6013053728753116	0.8160835611072272	Olaparib	24h	B4	WU-225	FALSE	up	SULT1A3
ENSG00000224097	5	16.639134294146846	-2.31279	1.0428589847446148	-2.21774	0.026572628096848846	0.2194837788110757	Olaparib	24h	B4	WU-225	FALSE	down
ENSG00000145604	17	609.4052544566496	-0.418242	0.34777812313730555	-1.20261	0.22912623679795083	0.5450883081797404	Olaparib	24h	B4	WU-225	FALSE	down	SKP2
ENSG00000143416	21	74.9419	0.3699241120033594	0.357124	1.035841061093499	0.3002762979147665	0.6082348878811015	Olaparib	24h	B4	WU-225	FALSE	up	SELENBP1
ENSG00000087301	9	274.53203940130453	-1.30979	0.47086184577195406	-2.78169	0.0054076	0.0991571	Olaparib	24h	B4	WU-225	FALSE	down	TXNDC16
ENSG00000044524	11	146.4415340959084	-1.36421	0.24709745323561147	-5.52093	3.372073800972079e-8	1.1294538512237046e-5	Olaparib	24h	B4	WU-225	TRUE	down	EPHA3
ENSG00000249685	1	2.0452438909779835	-0.255453	1.3822189078072589	-0.184814	0.8533750777955105	NA	Olaparib	24h	B4	WU-225	NA	down
ENSG00000186026	7	105.70968417284972	0.4185767243597745	0.2448888686859909	1.70925	0.0874043	0.36516866263879677	Olaparib	24h	B4	WU-225	FALSE	up	ZNF284
ENSG00000145423	5	19.08764408544227	-0.677696	0.6402075626796171	-1.05856	0.2898017930672388	0.5994595001782362	Olaparib	24h	B4	WU-225	FALSE	down	SFRP2
ENSG00000121895	8	1.7319828422139762	2.4253580295126955	1.7966725080362722	1.3499165922918053	0.1770427387926409	NA	Olaparib	24h	B4	WU-225	NA	up	TMEM156
ENSG00000183092	18	40.21898647674372	0.2157205772988941	0.3450694091852025	0.625151	0.5318717849488819	0.7723837110603206	Olaparib	24h	B4	WU-225	FALSE	up	BEGAIN
ENSG00000189319	14	1078.4146968132852	0.0737104	0.1499317166262295	0.4916264540172128	0.622983	0.8269798851761653	Olaparib	24h	B4	WU-225	FALSE	up	FAM53B
ENSG00000103043	15	744.8941552451723	0.5515339417325767	0.30527196200665124	1.8066970124185855	0.0708095	0.3352923029580357	Olaparib	24h	B4	WU-225	FALSE	up	VAC14
ENSG00000288873	1	33.562321483346594	-1.03497	0.7843243937276065	-1.31957	0.1869790139855256	0.5028910661306317	Olaparib	24h	B4	WU-225	FALSE	down
ENSG00000231160	11	7.794971060413117	0.33224639979932546	0.6537273737445457	0.5082338802736995	0.6112893333499398	0.8210341413049961	Olaparib	24h	B4	WU-225	FALSE	up	KLF3-AS1
ENSG00000115128	7	956.365	0.6547386370521203	0.31432995748098785	2.082966072655426	0.037254316186187464	0.2580804662334731	Olaparib	24h	B4	WU-225	FALSE	up	SF3B6
ENSG00000279140	1	3.406771334387951	-0.296425	1.0993984134000108	-0.269625	0.7874487527913259	NA	Olaparib	24h	B4	WU-225	NA	down
ENSG00000162734	13	5381.973538278487	0.5700895210074942	0.1570292126166656	3.6304679333722283	2.8290785293606487e-4	0.0142676	Olaparib	24h	B4	WU-225	TRUE	up	PEA15
ENSG00000249863	2	6.263366381916782	-0.432437	1.0205580076527725	-0.423726	0.6717653150068464	NA	Olaparib	24h	B4	WU-225	NA	down
ENSG00000181826	10	430.25	-0.268426	0.2235667743736051	-1.20065	0.22988645998125173	0.5460822509397869	Olaparib	24h	B4	WU-225	FALSE	down	RELL1
ENSG00000085719	13	3151.327712806283	0.37893877082812566	0.4733299789380673	0.8005805414613466	0.42337451936625176	0.7018066742837914	Olaparib	24h	B4	WU-225	FALSE	up	CPNE3
ENSG00000130812	11	14.968304419965477	-1.82927	1.310438165809186	-1.39592	0.1627388237297255	0.4735966555491946	Olaparib	24h	B4	WU-225	FALSE	down	ANGPTL6
ENSG00000234899	11	16.832398716788774	-1.82928	0.7268691880475414	-2.51666	0.011847277466086542	0.15236514564616704	Olaparib	24h	B4	WU-225	FALSE	down	SOX9-AS1
ENSG00000188394	8	17.96049585033247	-0.299913	0.5339819159350402	-0.561654	0.574352	0.8004937058874411	Olaparib	24h	B4	WU-225	FALSE	down	GPR21
ENSG00000251143	1	34.41830560733004	-1.81435	0.8875335299288792	-2.04426	0.0409281	0.2700947977360607	Olaparib	24h	B4	WU-225	FALSE	down	NUMA1-AS1
ENSG00000156162	16	1081.4186257569581	0.31646813733182644	0.6248013758811825	0.5065099878909497	0.612499	0.8216485833102761	Olaparib	24h	B4	WU-225	FALSE	up	DPY19L4
ENSG00000183935	5	37.28231482294039	-0.120804	0.8367180262665459	-0.144379	0.8852013196339898	0.9552640623794886	Olaparib	24h	B4	WU-225	FALSE	down	HTR7P1
ENSG00000015520	15	43.49971053060513	-4.58325	1.7645267268663913	-2.59744	0.00939224	0.1345465384066771	Olaparib	24h	B4	WU-225	FALSE	down	NPC1L1
ENSG00000260368	1	119.46019447685335	-1.315	0.6008290058486182	-2.18864	0.028622828701849217	0.22592817034914509	Olaparib	24h	B4	WU-225	FALSE	down
ENSG00000116741	8	504.6759878002124	-0.826242	0.8402499816945687	-0.983329	0.3254454474681595	0.6281195415973801	Olaparib	24h	B4	WU-225	FALSE	down	RGS2
ENSG00000205045	12	62.495468416138316	-0.75792	0.6588093381198549	-1.15044	0.24996296994696413	0.5619734856254441	Olaparib	24h	B4	WU-225	FALSE	down	SLFN12L
ENSG00000164329	14	454.883	0.073928	0.13471484477326037	0.5487739675423855	0.5831605775483238	0.8049695243500108	Olaparib	24h	B4	WU-225	FALSE	up	TENT2
ENSG00000254536	2	65.24887404373646	-0.422104	0.5351674526047688	-0.788733	0.43026779097273676	0.7069163211128249	Olaparib	24h	B4	WU-225	FALSE	down
ENSG00000094841	14	153.38312143857277	-0.357113	0.3762148754448817	-0.949225	0.34250601006786885	0.6403610353470438	Olaparib	24h	B4	WU-225	FALSE	down	UPRT
ENSG00000153253	19	11.47301775981866	0.8396315310566548	0.6033649993695784	1.3915814340141337	0.16404918419330247	0.4754861168387885	Olaparib	24h	B4	WU-225	FALSE	up	SCN3A
ENSG00000237036	6	22.76271723813757	0.36429498482656336	0.3899379398782694	0.9342383686498645	0.35018094791504717	0.6466257915573077	Olaparib	24h	B4	WU-225	FALSE	up	ZEB1-AS1
ENSG00000219665	8	153.5534063720711	-0.734373	0.639369	-1.14859	0.25072461687360914	0.5626170394059297	Olaparib	24h	B4	WU-225	FALSE	down	ZNF433-AS1
ENSG00000154710	18	667.0118438454151	-0.293289	0.4891351350621369	-0.599607	0.5487680496384849	0.7840426895116607	Olaparib	24h	B4	WU-225	FALSE	down	RABGEF1
ENSG00000163596	17	36.532995581809274	-0.0319873	0.39894642133017943	-0.0801795	0.9360944554179267	0.9762247442920639	Olaparib	24h	B4	WU-225	FALSE	down	ICA1L
ENSG00000174373	17	1562.222709351314	-0.829049	0.3751209881420949	-2.21008	0.027099311280813297	0.22107857254457614	Olaparib	24h	B4	WU-225	FALSE	down	RALGAPA1
ENSG00000279384	1	9.651270602366072	-0.728681	0.6542077080067964	-1.11384	0.2653486882599807	0.5768393232906168	Olaparib	24h	B4	WU-225	FALSE	down
ENSG00000118997	14	29.68367249350236	-0.584552	0.4068824783218301	-1.43666	0.15081437115611068	0.4571668996436056	Olaparib	24h	B4	WU-225	FALSE	down	DNAH7
ENSG00000213943	3	16.02958549901902	-1.43381	1.4203767846407245	-1.00946	0.3127561257819417	0.6185435321837153	Olaparib	24h	B4	WU-225	FALSE	down	KRT18P17
ENSG00000229097	1	2.743650929867383	-0.247036	1.5168276449204088	-0.162863	0.8706260795224688	NA	Olaparib	24h	B4	WU-225	NA	down	CALM2P2
ENSG00000171307	19	713.3168064911547	0.2079810165542417	0.5211907401535546	0.3990497154515174	0.689857	0.8644861535808184	Olaparib	24h	B4	WU-225	FALSE	up	ZDHHC16
ENSG00000227232	5	70.46620535569053	0.3126365896268082	0.418845	0.7464251139804419	0.4554106530916256	0.7245430915547627	Olaparib	24h	B4	WU-225	FALSE	up	WASH7P
ENSG00000163362	11	319.9212480464857	0.4880022579600474	0.6997540133327247	0.6973911526935511	0.4855580368260742	0.7440027096126619	Olaparib	24h	B4	WU-225	FALSE	up	INAVA
ENSG00000112578	10	470.9126910724166	0.3809078873576714	0.15527017837464763	2.4531941119986866	0.014159390780255514	0.16417864476230953	Olaparib	24h	B4	WU-225	FALSE	up	BYSL
ENSG00000264017	2	9.33522	-6.08812	2.1078564088322547	-2.8883	0.00387331	0.0822477	Olaparib	24h	B4	WU-225	FALSE	down	RN7SL336P
ENSG00000261098	1	46.12577890907383	-1.58358	0.6792556819138528	-2.33135	0.0197349	0.1928090291675496	Olaparib	24h	B4	WU-225	FALSE	down
ENSG00000257803	2	19.96822563546542	-0.598453	0.5315622716598485	-1.12584	0.26023419947951826	0.5715300642286785	Olaparib	24h	B4	WU-225	FALSE	down	PIGAP1
ENSG00000113712	19	2882.2841873582506	0.0810579	0.18243696437010143	0.4443065574668599	0.6568209608966586	0.8454316448087775	Olaparib	24h	B4	WU-225	FALSE	up	CSNK1A1
ENSG00000100221	11	1401.4685020106024	0.1482920008437333	0.2510480559960586	0.5906916914985451	0.5547270159137347	0.7879271872700128	Olaparib	24h	B4	WU-225	FALSE	up	JOSD1
ENSG00000129596	5	165.19286129298044	0.10511083139690611	0.47686967946878195	0.22041835730465464	0.8255453498926791	0.9303003080677109	Olaparib	24h	B4	WU-225	FALSE	up	CDO1
ENSG00000038210	14	93.61846075609702	-0.177353	0.6083952165304369	-0.291509	0.7706622074800835	0.9051208578138564	Olaparib	24h	B4	WU-225	FALSE	down	PI4K2B
ENSG00000281501	1	12.010905470962536	-0.51692	0.6513722163773032	-0.793587	0.427436	0.7050069888691746	Olaparib	24h	B4	WU-225	FALSE	down	SEPSECS-AS1
ENSG00000187098	18	81.78228394842333	-0.659655	0.5991938073568998	-1.1009	0.2709383792461509	0.5811794193748397	Olaparib	24h	B4	WU-225	FALSE	down	MITF
ENSG00000109618	13	110.3772027529975	-0.226915	0.31259507281689475	-0.725908	0.4678950147934542	0.7320307500358881	Olaparib	24h	B4	WU-225	FALSE	down	SEPSECS
ENSG00000153012	12	36.57586039834077	0.49085379821258956	0.39056127500014853	1.2567907512397456	0.20882941596420043	0.5240655536902638	Olaparib	24h	B4	WU-225	FALSE	up	LGI2
ENSG00000181982	20	132.855	0.535943	0.3488222464330042	1.5364358279580737	0.12443152526946923	0.4210652757498318	Olaparib	24h	B4	WU-225	FALSE	up	CCDC149
ENSG00000196591	12	1625.3610963828453	0.018932993761533116	0.32376087787895663	0.0584783	0.9533676272782766	0.9830496119565502	Olaparib	24h	B4	WU-225	FALSE	up	HDAC2
ENSG00000233143	3	6.961539126110414	-4.18907	1.580167769181065	-2.65103	0.00802477	NA	Olaparib	24h	B4	WU-225	NA	down	NA
ENSG00000105339	11	170.69829875388214	0.12827318332656876	0.49586598530586756	0.25868518335139556	0.7958781525080617	0.9159435308475276	Olaparib	24h	B4	WU-225	FALSE	up	DENND3
ENSG00000277595	1	3.732019216910304	-1.10377	1.093504750307099	-1.00938	0.3127906182999137	NA	Olaparib	24h	B4	WU-225	NA	down
ENSG00000109220	11	236.6797883529844	-0.295937	0.4119706798016378	-0.718345	0.472545	0.7345109414674128	Olaparib	24h	B4	WU-225	FALSE	down	CHIC2
ENSG00000248019	3	26.41097657035363	-0.504569	0.4596096026002167	-1.09782	0.2722830874188897	0.5824988804053832	Olaparib	24h	B4	WU-225	FALSE	down	FAM13A-AS1
ENSG00000221843	5	9.613106270483675	-3.44299	2.1667129235402536	-1.58904	0.11205132131458652	0.40331205514528384	Olaparib	24h	B4	WU-225	FALSE	down	SPATA31H1
ENSG00000204060	8	148.5001693236287	-1.02822	0.5403568125524137	-1.90285	0.0570607	0.30576798226332685	Olaparib	24h	B4	WU-225	FALSE	down	FOXO6
ENSG00000124782	21	938.2459222770178	-0.124856	0.17732670472820392	-0.7041	0.4813704550699227	0.7408781271372696	Olaparib	24h	B4	WU-225	FALSE	down	RREB1
ENSG00000124593	16	92.3221	0.35812244149703437	0.3165470283072939	1.131340399598951	0.25791184651687205	0.5693435910751496	Olaparib	24h	B4	WU-225	FALSE	up
ENSG00000145147	20	870.6325715335175	-1.76872	0.6461154581193047	-2.73747	0.00619136	0.10756810855263414	Olaparib	24h	B4	WU-225	FALSE	down	SLIT2
ENSG00000140254	13	51.54978435302531	1.04835	0.5857335159689114	1.789814229256061	0.0734838	0.34023088526093104	Olaparib	24h	B4	WU-225	FALSE	up	DUOXA1
ENSG00000176248	9	453.1861903720799	-0.407708	0.2692831832379258	-1.51405	0.1300132591566444	0.43009214067559165	Olaparib	24h	B4	WU-225	FALSE	down	ANAPC2
ENSG00000272142	4	12.889011336714727	0.37343426282590747	0.7248760344560097	0.51517	0.6064343501450074	0.8182368743986154	Olaparib	24h	B4	WU-225	FALSE	up	LYRM4-AS1
ENSG00000110080	20	381.74272626831674	0.5567859143104276	0.4439422408292939	1.2541854842880893	0.20977459468200357	0.5249836740960835	Olaparib	24h	B4	WU-225	FALSE	up	ST3GAL4
ENSG00000279089	1	68.7143	-1.02401	0.45422059142950383	-2.25443	0.0241691	0.21192004778231888	Olaparib	24h	B4	WU-225	FALSE	down
ENSG00000196739	15	238.48456218622215	0.0931148	0.30069561845677656	0.30966458911219696	0.7568160337305134	0.8984918452936477	Olaparib	24h	B4	WU-225	FALSE	up	COL27A1
ENSG00000109805	10	448.44963611812625	-0.675631	0.35295384475439207	-1.91422	0.0555922	0.3017429695895522	Olaparib	24h	B4	WU-225	FALSE	down	NCAPG
ENSG00000118579	13	773.483	-0.271997	0.164125	-1.65726	0.0974672	0.38036717842235857	Olaparib	24h	B4	WU-225	FALSE	down	MED28
ENSG00000156172	6	105.52614191279348	-0.0885444	0.267748	-0.330701	0.74087	0.8915126025864203	Olaparib	24h	B4	WU-225	FALSE	down	CFAP418
ENSG00000187172	15	317.67160792812075	-0.0749818	0.8234653329319117	-0.0910564	0.9274477598521168	0.9736171981529078	Olaparib	24h	B4	WU-225	FALSE	down	BAGE2
ENSG00000263327	6	6.2675507302072955	-0.319815	0.7890572044584568	-0.405312	0.6852480059306176	NA	Olaparib	24h	B4	WU-225	NA	down	TAPT1-AS1
ENSG00000217930	8	121.99851212714361	0.9476379806395555	0.3870066642250377	2.4486347865279146	0.0143399	0.16508527182046132	Olaparib	24h	B4	WU-225	FALSE	up	PAM16
ENSG00000261189	2	9.015875718365452	0.22453049955981919	0.5713571089378551	0.3929775197463076	0.6943360850913848	0.866614	Olaparib	24h	B4	WU-225	FALSE	up	DSP-AS1
ENSG00000079215	15	248.5505779697204	0.7855148239154416	0.33050035623105845	2.3767442579283475	0.0174662	0.18206685857987248	Olaparib	24h	B4	WU-225	FALSE	up	SLC1A3
ENSG00000187522	16	316.88892359711457	0.2637124312164426	0.25738493592045997	1.0245837825487116	0.30555961985581753	0.6128101315521615	Olaparib	24h	B4	WU-225	FALSE	up	HSPA14
ENSG00000167173	19	766.4925934642494	-0.296556	0.5041135575624324	-0.588272	0.5563496183093457	0.7893285345432788	Olaparib	24h	B4	WU-225	FALSE	down	C15orf39
ENSG00000111725	11	607.9898676927396	0.46019013332689634	0.2055332781407521	2.2390054666074644	0.0251556	0.21521	Olaparib	24h	B4	WU-225	FALSE	up	PRKAB1
ENSG00000004468	13	2.863295176653957	-2.78274	1.6888298547688307	-1.64774	0.099407	NA	Olaparib	24h	B4	WU-225	NA	down	CD38
ENSG00000109743	11	2.96096	-0.533152	1.1499741433246369	-0.463621	0.6429191680083607	NA	Olaparib	24h	B4	WU-225	NA	down	BST1
ENSG00000153721	19	556.0136095030942	-0.587442	0.24032798486634271	-2.44433	0.014512	0.1663120037969267	Olaparib	24h	B4	WU-225	FALSE	down	CNKSR3
ENSG00000246308	3	17.00081809444861	-1.68875	1.236082627790426	-1.36621	0.17187319568977974	0.4850585751106414	Olaparib	24h	B4	WU-225	FALSE	down
ENSG00000175220	12	633.538	0.5127714643571228	0.20310897665403105	2.524612514938522	0.011582592086623605	0.15008333921295053	Olaparib	24h	B4	WU-225	FALSE	up	ARHGAP1
ENSG00000038219	13	1155.853191280485	-0.125493	0.2452673365411555	-0.511657	0.6088907927660565	0.819794	Olaparib	24h	B4	WU-225	FALSE	down	BOD1L1
ENSG00000115760	15	4620.731990864292	-0.0347617	0.1898908002583818	-0.183061	0.8547498022426752	0.9416185933826813	Olaparib	24h	B4	WU-225	FALSE	down	BIRC6
ENSG00000109705	8	31.445242506554713	-0.0785137	0.395974	-0.19828	0.8428261227043345	0.9371357301185956	Olaparib	24h	B4	WU-225	FALSE	down	NKX3-2
ENSG00000115252	19	11.917803323535518	0.7341397538980463	0.6435272793561213	1.1408059571811577	0.2539506810493746	0.565564	Olaparib	24h	B4	WU-225	FALSE	up	PDE1A
ENSG00000143751	10	1020.7890852860874	-0.446931	0.5848026424970898	-0.764242	0.4447227517732175	0.718408	Olaparib	24h	B4	WU-225	FALSE	down	SDE2
ENSG00000204967	12	40.65161915103111	0.023647656538160765	0.6119253001773597	0.0386447	0.969174	0.9889498265049501	Olaparib	24h	B4	WU-225	FALSE	up	PCDHA4
ENSG00000178163	8	968.7163968253852	0.24723639726900182	0.3063074933633925	0.8071509924691564	0.4195794966298265	0.6992134845455984	Olaparib	24h	B4	WU-225	FALSE	up	ZNF518B
ENSG00000071127	17	2251.185997686008	0.5108514492393242	0.33673629758326473	1.5170667757104686	0.1292498255671222	0.4285846307053957	Olaparib	24h	B4	WU-225	FALSE	up	WDR1
ENSG00000169248	13	4.759290251803819	-2.55598	2.174844093501393	-1.17525	0.23989586086899078	NA	Olaparib	24h	B4	WU-225	NA	down	CXCL11
ENSG00000271907	1	1.8306183661603332	-3.63861	2.2355973136797513	-1.62758	0.10361389729518972	NA	Olaparib	24h	B4	WU-225	NA	down	SNORA35B
ENSG00000076356	7	832.0232694020307	0.083446	0.3691907546769418	0.22602413659224713	0.8211826477542594	0.9288075414420907	Olaparib	24h	B4	WU-225	FALSE	up	PLXNA2
ENSG00000175820	4	121.11991290378685	-4.01897	1.1463221185587051	-3.50597	4.549430333258327e-4	0.0203943	Olaparib	24h	B4	WU-225	TRUE	down	CCDC168
ENSG00000109667	12	6.944707142827749	-2.14028	1.0956078516414038	-1.95351	0.0507591	NA	Olaparib	24h	B4	WU-225	NA	down	SLC2A9
ENSG00000122477	13	7.778396130743454	-0.853681	1.0039099440025483	-0.850356	0.3951271042872663	0.6800093412804218	Olaparib	24h	B4	WU-225	FALSE	down	LRRC39
ENSG00000137509	12	609.3716604154931	-0.178499	0.3620107714397321	-0.493075	0.6219595077572959	0.8266715469981669	Olaparib	24h	B4	WU-225	FALSE	down	PRCP
ENSG00000235090	1	51.23072399516216	-2.20262	1.2893351027683568	-1.70834	0.0875734	0.36527330693945603	Olaparib	24h	B4	WU-225	FALSE	down	RPL7L1P3
ENSG00000189184	12	467.92946489676336	-1.20061	0.40246111631336257	-2.98317	0.00285277	0.0672445	Olaparib	24h	B4	WU-225	FALSE	down	PCDH18
ENSG00000285796	1	148.31440482173196	-1.30243	0.7597271755338687	-1.71434	0.0864672	0.3640809017282495	Olaparib	24h	B4	WU-225	FALSE	down
ENSG00000167103	12	50.37303939865106	-2.09229	1.2196770897263085	-1.71544	0.086264	0.36357295824040603	Olaparib	24h	B4	WU-225	FALSE	down	PIP5KL1
ENSG00000196923	14	368.8033514062765	0.25933990059439177	0.4210904551394401	0.6158769390973582	0.5379757427511427	0.7764568714262001	Olaparib	24h	B4	WU-225	FALSE	up	PDLIM7
ENSG00000237350	1	4.185483074715057	0.7153407673605416	0.9942776782332087	0.7194577360236764	0.47185893402494167	NA	Olaparib	24h	B4	WU-225	NA	up	CDC42P6
ENSG00000112159	12	3651.206618534277	0.2048197231447091	0.20170972761220668	1.0154181732795826	0.30990653376946875	0.6158726019417115	Olaparib	24h	B4	WU-225	FALSE	up	MDN1
ENSG00000277586	4	549.6401449460523	0.1692321603404097	0.3255305521849957	0.5198656752937794	0.603157	0.8169105536227466	Olaparib	24h	B4	WU-225	FALSE	up	NEFL
ENSG00000215612	8	28.821731376423383	0.6622409544899951	0.46393869132240395	1.427432044096933	0.15345539988078588	0.4615840362600045	Olaparib	24h	B4	WU-225	FALSE	up	HMX1
ENSG00000167680	17	71.19366993095879	0.3253944793607386	0.871314	0.3734527292103352	0.7088115211486985	0.874779	Olaparib	24h	B4	WU-225	FALSE	up	SEMA6B
ENSG00000155275	19	174.7584343303779	-0.248173	0.535632	-0.463328	0.64313	0.8375640040338663	Olaparib	24h	B4	WU-225	FALSE	down	TRMT44
ENSG00000187699	10	27.406975646535283	0.4491454141407859	0.5078209022988072	0.8844563351126181	0.37644992366073665	0.6654788931313879	Olaparib	24h	B4	WU-225	FALSE	up	C2orf88
ENSG00000246090	8	19.71514364564354	-0.0352701	0.49579448080334865	-0.0711385	0.9432875633246147	0.9790820805787617	Olaparib	24h	B4	WU-225	FALSE	down
ENSG00000124772	12	1.19628	-1.54797	2.2289078469969685	-0.694496	0.48737147203739367	NA	Olaparib	24h	B4	WU-225	NA	down	CPNE5
ENSG00000140939	14	107.30430234898436	-0.192804	0.2865366879551729	-0.672876	0.5010262905433882	0.7538112305895608	Olaparib	24h	B4	WU-225	FALSE	down	NOL3
ENSG00000170801	10	111.797	-0.343332	0.48487358290532256	-0.708085	0.47889230490398615	0.7389961457381322	Olaparib	24h	B4	WU-225	FALSE	down	HTRA3
ENSG00000145362	21	545.9079417811112	0.5468205283909374	0.3282129911729132	1.666053882988607	0.0957027	0.3782907838481665	Olaparib	24h	B4	WU-225	FALSE	up	ANK2
ENSG00000173013	6	7.72073	-1.47695	0.9355874726631475	-1.57863	0.11441982956058229	0.4069875047026429	Olaparib	24h	B4	WU-225	FALSE	down	CFAP184
ENSG00000245748	1	5.116787398821991	-5.2339	3.106508111402248	-1.68482	0.0920239	NA	Olaparib	24h	B4	WU-225	NA	down
ENSG00000132405	19	585.697	0.17933455505442839	0.19178740154549848	0.9350695280778605	0.34975246911185476	0.6466257915573077	Olaparib	24h	B4	WU-225	FALSE	up	TBC1D14
ENSG00000170871	12	746.2048749615475	-0.0992039	0.234785	-0.422532	0.672637	0.8550167692841767	Olaparib	24h	B4	WU-225	FALSE	down	KIAA0232
ENSG00000260971	4	11.553353178220979	-0.983296	0.6471422375205614	-1.51944	0.12865109211765327	0.42793053198144765	Olaparib	24h	B4	WU-225	FALSE	down
ENSG00000289443	1	7.304254919850644	-1.7749	1.5044882981105516	-1.17974	0.23810450429557709	NA	Olaparib	24h	B4	WU-225	NA	down
ENSG00000186222	5	107.43036921286038	1.111620792552824	0.35298011521663347	3.1492448005763505	0.00163693	0.048431305044529804	Olaparib	24h	B4	WU-225	TRUE	up	BLOC1S4
ENSG00000188385	13	75.7979	-1.39747	0.8062381903573815	-1.73332	0.0830384	0.35762789825553665	Olaparib	24h	B4	WU-225	FALSE	down	JAKMIP3
ENSG00000103145	11	30.543288017905176	-0.893838	0.4199257648222817	-2.12856	0.0332906	0.24450744804483934	Olaparib	24h	B4	WU-225	FALSE	down	HCFC1R1
ENSG00000246526	3	3.8435560579637236	-2.0068	1.83856	-1.09151	0.2750502471559299	NA	Olaparib	24h	B4	WU-225	NA	down	LINC02481
ENSG00000112130	17	411.4247430805728	0.0570512	0.16816977500759295	0.33924778052655635	0.7344230774914771	0.8885958609343444	Olaparib	24h	B4	WU-225	FALSE	up	RNF8
ENSG00000245059	2	2.978228652707035	-2.93496	2.232381028375125	-1.31472	0.18860337112084255	NA	Olaparib	24h	B4	WU-225	NA	down	C16orf46-DT
ENSG00000286176	2	32.6815	-4.25219	1.6085751832122976	-2.64345	0.00820659	0.12537289828276837	Olaparib	24h	B4	WU-225	FALSE	down
ENSG00000188004	11	5.008037076926064	0.2200104593695904	2.151804538001496	0.10224463025527714	0.9185625035303688	NA	Olaparib	24h	B4	WU-225	NA	up	SNHG28
ENSG00000258359	1	12.906917074015613	-0.728689	0.8667297517280609	-0.840734	0.40049698942856493	0.6848563228810911	Olaparib	24h	B4	WU-225	FALSE	down	PCNPP1
ENSG00000124104	19	318.18661913062687	0.4595087874010246	0.6067426046908062	0.7573372692942645	0.44884782801704315	0.7205594721431136	Olaparib	24h	B4	WU-225	FALSE	up	SNX21
ENSG00000213398	8	40.5856	0.2280062670607379	0.45066283003453955	0.5059353731108979	0.6129020190519066	0.8219563830331227	Olaparib	24h	B4	WU-225	FALSE	up	LCAT
ENSG00000204177	11	353.1232107737161	-0.68859	0.6183711056011115	-1.11356	0.2654699983207683	0.5768911017493302	Olaparib	24h	B4	WU-225	FALSE	down	BMS1P1
ENSG00000179889	20	935.808	0.1891433311473905	0.37154040444073383	0.5090787674414604	0.6106970139083867	0.8207975008253847	Olaparib	24h	B4	WU-225	FALSE	up	PDXDC1
ENSG00000011295	16	581.7492408900224	-0.648439	0.3741051296284793	-1.73331	0.0830409	0.35762789825553665	Olaparib	24h	B4	WU-225	FALSE	down	TTC19
ENSG00000107816	17	1056.0160194623393	0.33843716999491624	0.4517274756699512	0.7492065199111133	0.4537327400441463	0.7235374315873413	Olaparib	24h	B4	WU-225	FALSE	up	LZTS2
ENSG00000145220	14	287.679	0.7158874824960976	0.24664393518500513	2.9025140308401163	0.00370181	0.080042	Olaparib	24h	B4	WU-225	FALSE	up	LYAR
ENSG00000132406	12	74.09775412127368	0.15668208902426692	0.2855320430183173	0.5487373233771018	0.583186	0.8049695243500108	Olaparib	24h	B4	WU-225	FALSE	up	TMEM128
ENSG00000102871	16	101.91449452522552	0.27023483254031716	0.4282589928560991	0.6310079579137285	0.5280353211395854	0.7704432587064864	Olaparib	24h	B4	WU-225	FALSE	up	TRADD
ENSG00000153922	11	1557.3149319503277	-0.453829	0.275974	-1.64446	0.10008132595071584	0.3840561388407064	Olaparib	24h	B4	WU-225	FALSE	down	CHD1
ENSG00000020129	16	1237.0451858675106	0.19759870657141124	0.19321331708128833	1.0226971388741175	0.30645106459931865	0.6133591697566487	Olaparib	24h	B4	WU-225	FALSE	up	NCDN
ENSG00000164251	5	84.13515825573555	1.2214304109857372	0.4338510069345936	2.815322291437893	0.00487283	0.0939224	Olaparib	24h	B4	WU-225	FALSE	up	F2RL1
ENSG00000131196	18	298.88933672252267	-0.0514339	0.24370946485308054	-0.211046	0.8328512450382553	0.9329830129749433	Olaparib	24h	B4	WU-225	FALSE	down	NFATC1
ENSG00000109758	9	4.681873600196369	-0.353782	0.9361871061383967	-0.377897	0.7055074645215595	NA	Olaparib	24h	B4	WU-225	NA	down	HGFAC
ENSG00000164330	17	97.23329470242096	-0.618649	0.25608162602862145	-2.41583	0.015699491611092877	0.17321486102963393	Olaparib	24h	B4	WU-225	FALSE	down	EBF1
ENSG00000089916	18	2719.8237727616365	-0.0746146	0.1816367846434805	-0.41079	0.6812263615036376	0.8598642185304731	Olaparib	24h	B4	WU-225	FALSE	down	GPATCH2L
ENSG00000142541	18	5279.603940269126	0.4033686848934318	0.2367999514571348	1.7034154036406086	0.0884904	0.36677114609536265	Olaparib	24h	B4	WU-225	FALSE	up	RPL13A
ENSG00000112305	15	571.332	0.12234217502339141	0.1909303270800033	0.6407686871668523	0.5216729799596829	0.7673191223792901	Olaparib	24h	B4	WU-225	FALSE	up	SMAP1
ENSG00000125388	20	93.36943657804157	0.34162431423045864	0.3616663706070152	0.9445841305540289	0.344871	0.6420730605106941	Olaparib	24h	B4	WU-225	FALSE	up	GRK4
ENSG00000087269	16	799.8689661201416	0.340225	0.18519995898504127	1.8370692694558817	0.0661997	0.32482124382222166	Olaparib	24h	B4	WU-225	FALSE	up	NOP14
ENSG00000249673	8	132.83636089302257	-0.314012	0.6174463925857608	-0.508566	0.611057	0.8209782718933293	Olaparib	24h	B4	WU-225	FALSE	down	NOP14-AS1
ENSG00000145506	14	78.05846922284405	0.016511540647596756	0.7239196512328411	0.0228085	0.9818030065229558	0.9931601214767514	Olaparib	24h	B4	WU-225	FALSE	up	NKD2
ENSG00000109736	15	200.67269750933102	0.42010564466547917	0.24421456145552686	1.7202317591614342	0.0853903	0.36212350684825173	Olaparib	24h	B4	WU-225	FALSE	up	MFSD10
ENSG00000087266	17	178.95120796375195	0.2575270169374336	0.2758624010752855	0.9335343125181891	0.3505441628918701	0.6466257915573077	Olaparib	24h	B4	WU-225	FALSE	up	SH3BP2
ENSG00000138640	15	368.32106984676625	-0.00218234	0.4397737641627539	-0.00496243	0.9960405736381408	0.9980938560201748	Olaparib	24h	B4	WU-225	FALSE	down	FAM13A
ENSG00000131979	20	99.9202	-0.327948	0.44099437441415673	-0.743656	0.45708438671592966	0.7250233736427414	Olaparib	24h	B4	WU-225	FALSE	down	GCH1
ENSG00000169302	16	35.89891247217888	0.5618721953109207	0.3823408466275749	1.4695583803480488	0.14168139936546903	0.4442501433908359	Olaparib	24h	B4	WU-225	FALSE	up	STK32A
ENSG00000253251	3	40.09741040108111	0.3680313113330396	0.38068301880351046	0.96676576877467435	0.3336611404426028	0.633238	Olaparib	24h	B4	WU-225	FALSE	up	SHLD3
ENSG00000185818	8	30.892387194145005	-0.0286544	0.39250867098774717	-0.0730032	0.9418035997490837	0.9789030577643906	Olaparib	24h	B4	WU-225	FALSE	down	NAT8L
ENSG00000180667	11	788.2560906867523	-0.431746	0.409091	-1.05538	0.2912525591571654	0.6007862987110373	Olaparib	24h	B4	WU-225	FALSE	down	YOD1
ENSG00000119979	18	548.3892620577849	0.047322	0.20847132740400132	0.22699501963944252	0.8204276148493869	0.9281901101782115	Olaparib	24h	B4	WU-225	FALSE	up	DENND10
ENSG00000243449	8	72.53445796969542	0.6087593618117578	0.46153316220217694	1.318993761807061	0.1871711979981707	0.5028910661306317	Olaparib	24h	B4	WU-225	FALSE	up	NICOL1
ENSG00000221963	6	91.9959	-1.01777	0.4220451491242806	-2.41151	0.0158867	0.17380519271454253	Olaparib	24h	B4	WU-225	FALSE	down	APOL6
ENSG00000168924	15	602.2835661904271	0.542603	0.41083913707742187	1.3207189703756521	0.18659508630289542	0.5024936769996431	Olaparib	24h	B4	WU-225	FALSE	up	LETM1
ENSG00000068078	20	68.18387526258746	-0.890264	0.7279890048619763	-1.22291	0.22136446695881629	0.5378212821262395	Olaparib	24h	B4	WU-225	FALSE	down	FGFR3
ENSG00000170006	12	13.943163738065323	0.3165752820880221	0.5846198066355722	0.5415062549965264	0.5881586874895444	0.8075013936824742	Olaparib	24h	B4	WU-225	FALSE	up	TMEM154
ENSG00000163945	19	323.01206472775027	-0.74858	0.268024	-2.79296	0.00522286	0.0975961	Olaparib	24h	B4	WU-225	FALSE	down	UVSSA
ENSG00000196810	5	114.5807041243141	0.044615	0.2990424386503303	0.14919273657009874	0.881402	0.9535982653218488	Olaparib	24h	B4	WU-225	FALSE	up	CTBP1-DT
ENSG00000112651	12	164.91390771725048	0.5674023223298755	0.42903694089830957	1.322502256197005	0.18600095856194354	0.5019952485109678	Olaparib	24h	B4	WU-225	FALSE	up	MRPL2
ENSG00000243232	6	122.0029266039457	0.8238810734207659	0.8275337917027881	0.9955860191829676	0.3194513304906832	0.6241644639760321	Olaparib	24h	B4	WU-225	FALSE	up	PCDHAC2
ENSG00000159674	12	392.13481118032325	-0.156436	0.22706850602223197	-0.688935	0.4908638918934574	0.7470052129355041	Olaparib	24h	B4	WU-225	FALSE	down	SPON2
ENSG00000118454	13	1292.6079185164863	-0.206639	0.27820814269444133	-0.742748	0.4576343386661023	0.72548	Olaparib	24h	B4	WU-225	FALSE	down	ANKRD13C
ENSG00000272081	1	2.253184111507938	0.13601276667293113	1.285207490062398	0.10582942266102698	0.9157176919635079	NA	Olaparib	24h	B4	WU-225	NA	up	FCHO2-DT
ENSG00000103154	10	21.280345820873446	0.3119656094942389	0.7644903782457797	0.40807002726454666	0.683222	0.8609754833163703	Olaparib	24h	B4	WU-225	FALSE	up	NECAB2
ENSG00000127418	15	422.33024534145017	0.13480816703600346	0.333473	0.4042552191840429	0.6860250516717943	0.8621870444124414	Olaparib	24h	B4	WU-225	FALSE	up	FGFRL1
ENSG00000131165	16	576.1268961326955	0.5641360981002218	0.37611	1.4999215200859304	0.1336347327938661	0.43335643242922317	Olaparib	24h	B4	WU-225	FALSE	up	CHMP1A
ENSG00000145217	14	5.987011109124053	-1.14876	0.9402193188780518	-1.2218	0.22178451032160426	NA	Olaparib	24h	B4	WU-225	NA	down	SLC26A1
ENSG00000249592	7	146.31614965278354	-0.835947	0.5904930232131804	-1.41568	0.1568705261514291	0.46612733546294194	Olaparib	24h	B4	WU-225	FALSE	down	PCGF3-AS1
ENSG00000120370	14	333.0436136006257	-0.0230811	0.23939235286659857	-0.0964154	0.9231906757480464	0.9726678660976508	Olaparib	24h	B4	WU-225	FALSE	down	GORAB
ENSG00000115211	17	959.6870818544863	0.1543353831714751	0.24673215292931083	0.6255179202999637	0.5316311906686038	0.7723310001906601	Olaparib	24h	B4	WU-225	FALSE	up	EIF2B4
ENSG00000170100	14	598.0303733941711	-0.542063	0.4771140346296502	-1.13613	0.2559030245383626	0.5670076803149828	Olaparib	24h	B4	WU-225	FALSE	down	ZNF778
ENSG00000169026	13	3.5083107559105837	1.5683657186694726	1.090918240526502	1.4376565176071705	0.15053153631022315	NA	Olaparib	24h	B4	WU-225	NA	up	SLC49A3
ENSG00000215375	7	19.93192843816016	0.293352	0.5138696225647859	0.5708680794003966	0.5680890701457643	0.7964487803162889	Olaparib	24h	B4	WU-225	FALSE	up	MYL5
ENSG00000169020	10	297.58094095946154	0.5572654143856678	0.4246635532501698	1.3122515697912556	0.18943526698072763	0.5047815653230974	Olaparib	24h	B4	WU-225	FALSE	up	ATP5ME
ENSG00000182903	16	548.9798852812223	-0.860681	0.6205284920184417	-1.38701	0.16543796782043063	0.47779549428626433	Olaparib	24h	B4	WU-225	FALSE	down	ZNF721
ENSG00000178764	8	184.56733644417997	0.37363235159023866	0.742464	0.5032326742517487	0.6148006949609215	0.8230586781362983	Olaparib	24h	B4	WU-225	FALSE	up	ZHX2
ENSG00000135316	19	2461.1845252899884	-0.0877487	0.18768305460772555	-0.467537	0.640116	0.8362272587024268	Olaparib	24h	B4	WU-225	FALSE	down	SYNCRIP
ENSG00000114923	17	173.57115091517815	0.21237097704949784	0.29088366393827486	0.7300890471957294	0.46533575584333936	0.7307067967917701	Olaparib	24h	B4	WU-225	FALSE	up	SLC4A3
ENSG00000198155	5	13.716074512798059	-0.291581	0.52032	-0.560387	0.5752153480367489	0.8009295043022489	Olaparib	24h	B4	WU-225	FALSE	down	ZNF876P
ENSG00000131748	16	785.0325670775849	0.19151977525820865	0.2760546167936302	0.6937749402009924	0.48782336057492676	0.7452009641586421	Olaparib	24h	B4	WU-225	FALSE	up	STARD3
ENSG00000189171	15	425.2843605415443	0.6646334192759916	0.2674181087041198	2.485371774173169	0.012941620072921448	0.15887941876521547	Olaparib	24h	B4	WU-225	FALSE	up	S100A13
ENSG00000225215	1	16.178367527538757	-2.25371	0.9107221859441507	-2.47464	0.013337068933119454	0.16106098483043302	Olaparib	24h	B4	WU-225	FALSE	down	SMARCE1P1
ENSG00000236438	7	27.406204304333507	-0.592844	0.8753815264780822	-0.677241	0.49825309605008966	0.7522758575342273	Olaparib	24h	B4	WU-225	FALSE	down	FAM157A
ENSG00000224939	1	0.20419234260310765	-1.07244	4.076342809995502	-0.26309	0.7924812612550789	NA	Olaparib	24h	B4	WU-225	NA	down	LINC00184
ENSG00000263235	1	6.35031	0.29979236565139555	0.8338905746729827	0.3595104378880427	0.719213	NA	Olaparib	24h	B4	WU-225	NA	up
ENSG00000172403	11	153.8307593328972	-1.26236	0.39822817459306503	-3.16995	0.00152464	0.0457959	Olaparib	24h	B4	WU-225	TRUE	down	SYNPO2
ENSG00000122335	17	197.475	0.0745535	0.3367882753388317	0.22136612478202117	0.8248073666515782	0.9298266573187791	Olaparib	24h	B4	WU-225	FALSE	up	SERAC1
ENSG00000289054	1	15.221726303694453	-1.09079	1.056158310803838	-1.03279	0.301703	0.6095870936259141	Olaparib	24h	B4	WU-225	FALSE	down
ENSG00000185621	11	101.41838304431272	0.0436628	0.3856950956600096	0.11320540506270092	0.9098677105968134	0.9675526487648521	Olaparib	24h	B4	WU-225	FALSE	up	LMLN
ENSG00000268205	1	432.4503484732387	-0.140788	0.2692460256666166	-0.522898	0.6010450675119369	0.8160375520701886	Olaparib	24h	B4	WU-225	FALSE	down	LNC-WAL
ENSG00000137558	9	39.47825602004577	-0.578772	0.639841	-0.904556	0.3657008914498674	0.6583685520073599	Olaparib	24h	B4	WU-225	FALSE	down	PI15
ENSG00000196976	8	173.64757813038327	0.2480866941255511	0.4487195013327771	0.5528770053200034	0.580348	0.8037811849018466	Olaparib	24h	B4	WU-225	FALSE	up	LAGE3
ENSG00000122068	13	721.6388291754719	0.0405589	0.24902892423411238	0.16286833041276966	0.8706221065117121	0.94798	Olaparib	24h	B4	WU-225	FALSE	up	FYTTD1
ENSG00000114021	12	244.4180306396496	0.45536791965737056	0.28200433123474383	1.6147550559367714	0.1063637495904429	0.3951798415089038	Olaparib	24h	B4	WU-225	FALSE	up	NIT2
ENSG00000276449	1	27.44887806383248	-0.83742	0.7131748217587232	-1.17421	0.24030918969934328	0.5540298881479143	Olaparib	24h	B4	WU-225	FALSE	down
ENSG00000286909	1	23.355390858396156	-0.955834	1.0798658338785356	-0.885142	0.3760802823675142	0.6653722763212867	Olaparib	24h	B4	WU-225	FALSE	down
ENSG00000160055	20	144.67401793496225	-0.545057	0.2370488275998038	-2.29934	0.0214855	0.19990034126226108	Olaparib	24h	B4	WU-225	FALSE	down	TMEM234
ENSG00000289396	1	39.57340488478235	-0.468761	0.6059634237583782	-0.773579	0.43917959510556215	0.7139747744283172	Olaparib	24h	B4	WU-225	FALSE	down
ENSG00000075711	21	1365.1462915919226	-0.170573	0.5126104561435438	-0.332754	0.73932	0.8906359998624855	Olaparib	24h	B4	WU-225	FALSE	down	DLG1
ENSG00000270170	2	163.99208408110627	-0.171197	0.5693684994798712	-0.300679	0.7636590436995249	0.9015950426638252	Olaparib	24h	B4	WU-225	FALSE	down	NCBP2AS2
ENSG00000205184	2	15.696047112855112	-3.83143	1.5829698056541688	-2.42041	0.0155032	0.17243940005239636	Olaparib	24h	B4	WU-225	FALSE	down	SLC10A5P1
ENSG00000153291	16	35.84061317120066	-0.689644	0.49927017571484394	-1.3813	0.1671855502768834	0.4798946272314753	Olaparib	24h	B4	WU-225	FALSE	down	SLC25A27
ENSG00000172469	17	172.05163944577163	-0.297448	0.27233581296269177	-1.09221	0.27474123775389564	0.5849874898246481	Olaparib	24h	B4	WU-225	FALSE	down	MANEA
ENSG00000151176	8	994.8791875085465	0.1566749983490766	0.602775	0.2599228771694743	0.7949232641791062	0.9156162591297361	Olaparib	24h	B4	WU-225	FALSE	up	PLBD2
ENSG00000131069	20	574.5855687974574	-0.293966	0.25933073225220055	-1.13356	0.25698004923531564	0.5681534298617714	Olaparib	24h	B4	WU-225	FALSE	down	ACSS2
ENSG00000174013	8	972.3219611128455	-0.00765722	0.3146268421365553	-0.0243375	0.9805834244659306	0.9927568485547833	Olaparib	24h	B4	WU-225	FALSE	down	FBXO45
ENSG00000261371	6	31.302482399830986	-1.48425	1.0023918833062766	-1.48071	0.1386843929572376	0.43986516772858353	Olaparib	24h	B4	WU-225	FALSE	down	PECAM1
ENSG00000116981	4	66.76197990218697	-0.173943	0.6122391899676879	-0.28411	0.7763262993717519	0.9076227915205045	Olaparib	24h	B4	WU-225	FALSE	down	NT5C1A
ENSG00000145107	16	1551.9564734601443	1.5453565524946415	0.3398866172329603	4.546682552774489	5.449810151543736e-6	7.558205453922219e-4	Olaparib	24h	B4	WU-225	TRUE	up	TM4SF19
ENSG00000120438	12	3051.070439365738	0.27401295905286815	0.24312549052190352	1.1270433160449786	0.2597241674048355	0.5708336535558548	Olaparib	24h	B4	WU-225	FALSE	up	TCP1
ENSG00000138658	16	158.57697583333322	-0.797141	0.36609687171612776	-2.1774	0.0294504	0.22929999267138518	Olaparib	24h	B4	WU-225	FALSE	down	ZGRF1
ENSG00000178982	10	1491.0135827437407	0.7515185055416004	0.3697152901357049	2.032695226821032	0.0420833	0.2740883066615126	Olaparib	24h	B4	WU-225	FALSE	up	EIF3K
ENSG00000161217	12	2125.5500817465977	0.5485776499264656	0.2975409610469086	1.8437046381657014	0.0652262	0.3240153757598326	Olaparib	24h	B4	WU-225	FALSE	up	PCYT1A
ENSG00000168491	10	4.087063010511801	0.0544105	1.0274237127195776	0.0529582	0.9577651925831705	NA	Olaparib	24h	B4	WU-225	NA	up	CCDC110
ENSG00000072274	13	5060.12	-0.158734	0.29554727645289924	-0.537084	0.5912094692899189	0.8094037776436381	Olaparib	24h	B4	WU-225	FALSE	down	TFRC
ENSG00000260136	6	32.852332748562745	0.48242397404472653	0.5964854091100212	0.8087774934252312	0.418643	0.6985271619864233	Olaparib	24h	B4	WU-225	FALSE	up
ENSG00000185909	15	375.73204572359305	0.6928676141717025	0.7077998641180565	0.9789032879160551	0.32762776747224065	0.6299349731281033	Olaparib	24h	B4	WU-225	FALSE	up	KLHDC8B
ENSG00000288534	1	473.53147641709677	-1.2054	0.7685640306453717	-1.56838	0.11679316555603629	0.41062249585527594	Olaparib	24h	B4	WU-225	FALSE	down
ENSG00000260261	2	165.88307168326412	-0.897734	0.7880067171595889	-1.13925	0.25460010227966834	0.5657320353354532	Olaparib	24h	B4	WU-225	FALSE	down
ENSG00000061938	21	457.6923763429564	0.21553693808432725	0.31890622381966055	0.6758630656459437	0.4991275894342938	0.7528245393497167	Olaparib	24h	B4	WU-225	FALSE	up	TNK2
ENSG00000204396	11	19.579895807138012	-0.415241	0.9795547593443477	-0.423908	0.6716332561245413	0.8544811746220872	Olaparib	24h	B4	WU-225	FALSE	down	VWA7
ENSG00000174125	8	4.644828528899757	0.9194045531447534	0.9959224048048614	0.9231688620609949	0.35591921301069035	NA	Olaparib	24h	B4	WU-225	NA	up	TLR1
ENSG00000183688	4	670.2991098452768	0.418603	0.45122418501089717	0.9277052370468144	0.35356049114557336	0.6491266768865672	Olaparib	24h	B4	WU-225	FALSE	up	RFLNB
ENSG00000113048	18	815.3787061792267	0.5510440970403516	0.36695137324602706	1.5016815229926863	0.13317937797120363	0.4329244310098529	Olaparib	24h	B4	WU-225	FALSE	up	MRPS27
ENSG00000184203	8	1012.9701116271174	-0.558945	0.43001710284415307	-1.29982	0.19366281406112332	0.5088202466368408	Olaparib	24h	B4	WU-225	FALSE	down	PPP1R2
ENSG00000137547	9	918.5756494742244	0.6007155866230908	0.2724544026371049	2.2048298020098898	0.027466	0.22209217336434095	Olaparib	24h	B4	WU-225	FALSE	up	MRPL15
ENSG00000188916	9	23.905208768285654	0.14238072340458624	0.4171707564036426	0.34130082518733096	0.732877	0.8878751623688744	Olaparib	24h	B4	WU-225	FALSE	up	INSYN2A
ENSG00000129315	11	1575.120980738579	-0.00134708	0.26498387883723107	-0.00508364	0.9959438565124352	0.9980938560201748	Olaparib	24h	B4	WU-225	FALSE	down	CCNT1
ENSG00000177192	14	447.01199128197067	0.374263	0.26024432430983757	1.4381208538210928	0.15039976662239415	0.45678867374857945	Olaparib	24h	B4	WU-225	FALSE	up	PUS1
ENSG00000101442	10	426.8989052090639	-0.000517299	0.2016968078332215	-0.00256474	0.9979536393187353	0.998854	Olaparib	24h	B4	WU-225	FALSE	down	ACTR5
ENSG00000276180	2	14.26817781910122	-1.78942	0.7084374562825387	-2.52586	0.011541437173460874	0.14997180405519564	Olaparib	24h	B4	WU-225	FALSE	down	H4C9
ENSG00000185112	6	177.6349645849208	-1.34523	0.7403416100202392	-1.81703	0.069212	0.33205962015126445	Olaparib	24h	B4	WU-225	FALSE	down	FAM43A
ENSG00000119684	16	502.0004803877003	-0.111268	0.18535074681008748	-0.600313	0.5482979439256022	0.783791	Olaparib	24h	B4	WU-225	FALSE	down	MLH3
ENSG00000145014	18	82.23581889797583	0.41018247217035525	0.4068905851790725	1.0080903493744737	0.3134110901829472	0.6190113120747306	Olaparib	24h	B4	WU-225	FALSE	up	TMEM44
ENSG00000236296	8	7.266547411904954	-0.893648	1.4156026088532814	-0.631285	0.5278544512427557	NA	Olaparib	24h	B4	WU-225	NA	down	GUSBP5
ENSG00000231770	7	23.328937675155125	-0.70157	0.5145437375517932	-1.36348	0.172732	0.4860821228928663	Olaparib	24h	B4	WU-225	FALSE	down	TMEM44-AS1
ENSG00000244675	2	58.09612380850915	1.3589583201730748	0.559544	2.4286903330442287	0.015153468950728116	0.17036376238969317	Olaparib	24h	B4	WU-225	FALSE	up
ENSG00000006194	10	474.40679403220975	-0.253058	0.466641	-0.542297	0.5876135890318599	0.8074399282060203	Olaparib	24h	B4	WU-225	FALSE	down	ZNF263
ENSG00000133657	17	1776.4469259276225	0.29513845337874295	0.1892072687667592	1.5598684728257872	0.11879096616869618	0.4134857316522931	Olaparib	24h	B4	WU-225	FALSE	up	ATP13A3
ENSG00000144559	11	332.3216196114182	0.031971182852030496	0.2450467079364185	0.13046975052742174	0.896195	0.9613953189920776	Olaparib	24h	B4	WU-225	FALSE	up	TAMM41
ENSG00000172061	9	12.173762755652358	0.0663585	1.072029776617756	0.0618998	0.9506426100048341	0.9817782396301941	Olaparib	24h	B4	WU-225	FALSE	up	LRRC15
ENSG00000232133	1	0.2782273031783807	0.3724908273314451	3.83566	0.0971126	0.9226370073165833	NA	Olaparib	24h	B4	WU-225	NA	up	IMPDH1P10
ENSG00000279432	1	61.7328	-0.872272	0.6160730726011059	-1.41586	0.1568171705095132	0.46612733546294194	Olaparib	24h	B4	WU-225	FALSE	down
ENSG00000136143	16	595.5918238868067	-0.0288802	0.3298689128672101	-0.0875507	0.9302338209987931	0.9749386462611038	Olaparib	24h	B4	WU-225	FALSE	down	SUCLA2
ENSG00000154548	9	178.2237182364123	-0.0546261	0.6975579178251221	-0.0783104	0.9375811112495492	0.9766424062259124	Olaparib	24h	B4	WU-225	FALSE	down	SRSF12
ENSG00000127252	7	26.590070166266763	1.2769122276822227	0.5332495680129853	2.3945865206047916	0.0166391	0.17751058254767646	Olaparib	24h	B4	WU-225	FALSE	up	PLAAT1
ENSG00000221823	11	1277.9945348051326	0.052466280058933897	0.19283331787178878	0.2720809901420549	0.78556	0.9115142565817456	Olaparib	24h	B4	WU-225	FALSE	up	PPP3R1
ENSG00000114279	15	62.02708425029989	0.16757728638964278	0.7168427132213557	0.23377134662718704	0.8151624953459764	0.9257986917569361	Olaparib	24h	B4	WU-225	FALSE	up	FGF12
ENSG00000188958	10	4.698949177577353	-1.39655	2.0045886187749775	-0.696674	0.4860066817003308	NA	Olaparib	24h	B4	WU-225	NA	down	UTS2B
ENSG00000158089	15	234.98036525052737	1.00712	0.2145901234840533	4.693227027215871	2.6892875856110047e-6	4.3400212017969596e-4	Olaparib	24h	B4	WU-225	TRUE	up	GALNT14
ENSG00000173674	11	1646.473391844998	-0.0697194	0.1740438596210511	-0.400585	0.6887254843220574	0.863924	Olaparib	24h	B4	WU-225	FALSE	down	EIF1AX
ENSG00000180104	16	729.3403586473802	0.3460889414740525	0.2107733700658636	1.6419955773630452	0.10059092063782939	0.3847640644608376	Olaparib	24h	B4	WU-225	FALSE	up	EXOC3
ENSG00000143632	15	5.693346597040112	-1.56127	1.5721933724155945	-0.993052	0.32068462617423055	NA	Olaparib	24h	B4	WU-225	NA	down	ACTA1
ENSG00000270959	1	15.069747944151281	0.8275294187190628	0.49209437406325596	1.6816477942759178	0.0926372	0.37348197160897045	Olaparib	24h	B4	WU-225	FALSE	up	LPP-AS2
ENSG00000167996	16	36498.686022986905	0.2784234325740202	0.47672745422692675	0.5840306240082578	0.5591997086411873	0.7909891018166021	Olaparib	24h	B4	WU-225	FALSE	up	FTH1
ENSG00000198833	7	698.526	0.3257517083477183	0.43713334199295156	0.7451998670761902	0.4561509032206232	0.7247431699721507	Olaparib	24h	B4	WU-225	FALSE	up	UBE2J1
ENSG00000078687	18	1095.9426424121289	-0.329667	0.2281621610149742	-1.44488	0.14849140980836237	0.4537038738241048	Olaparib	24h	B4	WU-225	FALSE	down	TNRC6C
ENSG00000116754	14	2703.7035469828415	-0.802016	0.3514915679109077	-2.28175	0.022504067096999605	0.20413500209807717	Olaparib	24h	B4	WU-225	FALSE	down	SRSF11
ENSG00000163263	7	1.3553233680653725	-3.29093	3.1688451909417585	-1.03853	0.299025	NA	Olaparib	24h	B4	WU-225	NA	down	CFAP141
ENSG00000112039	6	148.16468886869472	-0.416088	0.2955760288368061	-1.40772	0.1592142665318116	0.4695749558851502	Olaparib	24h	B4	WU-225	FALSE	down	FANCE
ENSG00000180573	10	764.0915200091508	0.32587454070955757	0.3866081102363892	0.8429066335683014	0.39928066326230466	0.6844501603492101	Olaparib	24h	B4	WU-225	FALSE	up	H2AC6
ENSG00000113916	18	868.5747028007415	-0.420448	0.4099342811668147	-1.02565	0.30505752520198304	0.6125720624451015	Olaparib	24h	B4	WU-225	FALSE	down	BCL6
ENSG00000130733	11	254.01126035641323	0.5235592825554549	0.25650720975864844	2.0411094216341126	0.04124	0.27134604518122385	Olaparib	24h	B4	WU-225	FALSE	up	YIPF2
ENSG00000088832	18	1290.7987711050444	0.25237209057965077	0.20838936772896877	1.2110603018282868	0.22587229450009347	0.5421423704658814	Olaparib	24h	B4	WU-225	FALSE	up	FKBP1A
ENSG00000102390	11	288.76911027377776	-1.23546	0.551651	-2.23956	0.025119342443750203	0.21510784711116912	Olaparib	24h	B4	WU-225	FALSE	down	PBDC1
ENSG00000279145	2	37.254541704095075	-1.60561	1.0577404744404746	-1.51796	0.12902324200230914	0.4285164812020565	Olaparib	24h	B4	WU-225	FALSE	down
ENSG00000236609	4	300.5892752347972	0.431861	0.4374740149157962	0.9871689521863016	0.3235598196795708	0.6272056145479538	Olaparib	24h	B4	WU-225	FALSE	up	ZNF853
ENSG00000281469	1	9.346642383605005	-1.26146	0.8448006633014308	-1.49321	0.13538336167628612	0.4353943745892293	Olaparib	24h	B4	WU-225	FALSE	down
ENSG00000276116	2	20.888964146716958	-1.54777	1.1678349538172026	-1.32533	0.18506150917132885	0.5010756623985958	Olaparib	24h	B4	WU-225	FALSE	down	FUT8-AS1
ENSG00000265479	7	207.15424048279667	-1.11862	0.7741326704586894	-1.44499	0.1484601966201913	0.45368659156509483	Olaparib	24h	B4	WU-225	FALSE	down	DTX2P1-UPK3BP1-PMS2P11
ENSG00000289506	1	15.69862005685826	-0.799262	0.7792186139549213	-1.02572	0.30502244339513745	0.6125720624451015	Olaparib	24h	B4	WU-225	FALSE	down
ENSG00000100075	10	758.426	-0.295528	0.7331477258108405	-0.403095	0.686879	0.8625217137396315	Olaparib	24h	B4	WU-225	FALSE	down	SLC25A1
ENSG00000240441	1	4.433068743899143	-1.67685	1.1845679015894672	-1.41558	0.15689774667960316	NA	Olaparib	24h	B4	WU-225	NA	down	RPL17P38
ENSG00000229638	1	21.07454642347724	0.6540599969844911	0.5598872199450181	1.1681995474887263	0.24272628298660162	0.5547672171466657	Olaparib	24h	B4	WU-225	FALSE	up	RPL4P4
ENSG00000073803	14	397.87032772446213	0.3664203205564566	0.4024624555413504	0.9104459695838866	0.3625873638166993	0.6558769848271705	Olaparib	24h	B4	WU-225	FALSE	up	MAP3K13
ENSG00000185130	6	192.97971381376286	0.42087401141455144	0.7923502671487832	0.5311716659464721	0.5952998256257589	0.8117943520779731	Olaparib	24h	B4	WU-225	FALSE	up	H2BC13
ENSG00000132932	19	353.1167994188437	-0.633265	0.396632	-1.59661	0.11035348546208551	0.40209258495955297	Olaparib	24h	B4	WU-225	FALSE	down	ATP8A2
ENSG00000187068	3	156.12368937334045	0.6092429576009057	0.5280284012026811	1.1538071744119136	0.24857923216315492	0.5604239940767495	Olaparib	24h	B4	WU-225	FALSE	up	C3orf70
ENSG00000151575	15	52.56086384602783	-0.812994	0.3299505966080999	-2.46399	0.013740080030709865	0.16198837012665407	Olaparib	24h	B4	WU-225	FALSE	down	TEX9
ENSG00000177383	5	444.7556508632886	0.6124865120985342	0.3187540326062198	1.9215020029415082	0.0546685	0.30076	Olaparib	24h	B4	WU-225	FALSE	up	MAGEF1
ENSG00000181264	9	65.72427844763848	0.3180626185159327	0.3806716491359818	0.8355300932912811	0.4034193104893561	0.6865168062261215	Olaparib	24h	B4	WU-225	FALSE	up	TLCD5
ENSG00000121931	16	619.0621489660041	0.0468833	0.6411406276728541	0.0731248	0.9417068034975524	0.9789030577643906	Olaparib	24h	B4	WU-225	FALSE	up	LRIF1
ENSG00000171368	12	136.48526668521242	-0.7872	0.49284972688597395	-1.59724	0.1102118492025675	0.40182393654630894	Olaparib	24h	B4	WU-225	FALSE	down	TPPP
ENSG00000239920	2	12.648485609138465	0.5347689980854116	0.5884264723697925	0.9088119301154414	0.3634494081021501	0.6567938985119924	Olaparib	24h	B4	WU-225	FALSE	up
ENSG00000090539	15	96.22530181119997	-0.664752	0.38616640402895536	-1.72141	0.085176	0.3619930818211841	Olaparib	24h	B4	WU-225	FALSE	down	CHRD
ENSG00000164970	15	1008.3953974838319	0.1137020379828517	0.31516091111235994	0.3607745566591381	0.7182679844721362	0.8794794633983558	Olaparib	24h	B4	WU-225	FALSE	up	FAM219A
ENSG00000163882	10	872.3839375202826	0.6668175820032292	0.3085741412738679	2.160963907249151	0.0306981	0.23401878804657986	Olaparib	24h	B4	WU-225	FALSE	up	POLR2H
ENSG00000265817	4	228.91179516471288	-0.703896	0.3480557133753577	-2.02237	0.043138642281929984	0.27620312051702117	Olaparib	24h	B4	WU-225	FALSE	down	FSBP
ENSG00000163888	4	16.35784290095641	0.46191514582939447	0.6939146607896028	0.6656656386302359	0.5056248412573144	0.7563070594876851	Olaparib	24h	B4	WU-225	FALSE	up	CAMK2N2
ENSG00000214160	10	512.5776287203689	0.49429750537749784	0.15335387264336273	3.223247622360526	0.00126746	0.0408347	Olaparib	24h	B4	WU-225	TRUE	up	ALG3
ENSG00000145198	15	25.77917481836873	-4.17517	1.2366315522049973	-3.37624	7.348371844574356e-4	0.028848022548344714	Olaparib	24h	B4	WU-225	TRUE	down	VWA5B2
ENSG00000228793	3	7.248350563183063	-0.300185	1.0185052594345239	-0.294731	0.7681996009375581	NA	Olaparib	24h	B4	WU-225	NA	down
ENSG00000279025	1	3.488690988685046	-4.65141	2.40795	-1.93169	0.0533979	NA	Olaparib	24h	B4	WU-225	NA	down
ENSG00000161202	20	1352.8293351234415	0.3045960972118089	0.5375872489064306	0.5665984411487133	0.5709870343092509	0.7985631318882709	Olaparib	24h	B4	WU-225	FALSE	up	DVL3
ENSG00000145191	15	601.5170884446935	0.2388073996001042	0.3757741557471666	0.6355077802657131	0.5250972940554235	0.7693052234853971	Olaparib	24h	B4	WU-225	FALSE	up	EIF2B5
ENSG00000159363	19	923.4026212702131	0.4700733369522726	0.30078430701180536	1.562825340265584	0.11809368217490698	0.412352	Olaparib	24h	B4	WU-225	FALSE	up	ATP13A2
ENSG00000136830	12	3308.3662058895643	1.2760023685846678	0.4590386809629705	2.779727333452319	0.00544046	0.0991571	Olaparib	24h	B4	WU-225	FALSE	up	NIBAN2
ENSG00000114770	17	2813.5270625260714	-0.685131	0.28777466649942046	-2.38079	0.017275588510372974	0.18114367822571828	Olaparib	24h	B4	WU-225	FALSE	down	ABCC5
ENSG00000239389	8	27.742870360048013	-0.0488721	1.0500556872804572	-0.0465424	0.9628779657825288	0.9865260795219992	Olaparib	24h	B4	WU-225	FALSE	down	PCDHA13
ENSG00000233885	7	16.22412595860102	-0.741918	0.6946293787736038	-1.06808	0.28548539853569455	0.594898	Olaparib	24h	B4	WU-225	FALSE	down	YEATS2-AS1
ENSG00000063438	20	65.83120292864368	0.4977778775020272	0.563652	0.8831299759834162	0.3771660498769055	0.6655518605780145	Olaparib	24h	B4	WU-225	FALSE	up	AHRR
ENSG00000163872	16	1705.4597884625884	0.23651151349408595	0.31358758641255424	0.7542119769464746	0.45072194697981727	0.7218056836071913	Olaparib	24h	B4	WU-225	FALSE	up	YEATS2
ENSG00000229299	2	7.752430066587171	-0.635005	1.26989	-0.500045	0.6170431229202977	0.8243678259301919	Olaparib	24h	B4	WU-225	FALSE	down	ZBTB46-AS2
ENSG00000114796	16	961.3902636383332	-1.03674	0.3817045479066057	-2.71608	0.006606	0.11168538036885019	Olaparib	24h	B4	WU-225	FALSE	down	KLHL24
ENSG00000133706	19	2656.297147995375	0.47872513039289866	0.24572827202092323	1.9481890563741735	0.0513923	0.29505721943574625	Olaparib	24h	B4	WU-225	FALSE	up	LARS1
ENSG00000125166	13	1074.8590139138212	0.4720990740975653	0.21102369671845986	2.237185119202147	0.025274243528622918	0.21591355684317326	Olaparib	24h	B4	WU-225	FALSE	up	GOT2
ENSG00000182196	14	633.962	0.7152881294161492	0.44936490225366016	1.5917756946054926	0.11143511324716562	0.4028227248789725	Olaparib	24h	B4	WU-225	FALSE	up	ARL6IP4
ENSG00000043093	15	897.7860476252968	-0.237252	0.22095296495796307	-1.07377	0.2829271596135694	0.5928213312315737	Olaparib	24h	B4	WU-225	FALSE	down	DCUN1D1
ENSG00000167785	9	260.26462475450865	-0.102817	0.21181823103237343	-0.4854	0.6273924083811975	0.8295244798105631	Olaparib	24h	B4	WU-225	FALSE	down	ZNF558
ENSG00000135437	10	7.811717029795847	-0.814025	0.7480882031876609	-1.08814	0.2765331922441002	0.5873435305955094	Olaparib	24h	B4	WU-225	FALSE	down	RDH5
ENSG00000213152	5	32.21600572860818	-2.71698	1.2130435049005959	-2.23981	0.025103483370035613	0.2150757899540889	Olaparib	24h	B4	WU-225	FALSE	down	RPL7AP60
ENSG00000141738	14	13.436597749662804	-0.204381	1.0174732051271596	-0.200871	0.8407992514277036	0.9361588618844224	Olaparib	24h	B4	WU-225	FALSE	down	GRB7
ENSG00000163132	8	198.05303413811248	1.3051800820822066	0.5030528845169641	2.5945186326392946	0.00947235	0.1351713184838407	Olaparib	24h	B4	WU-225	FALSE	up	MSX1
ENSG00000181449	4	135.1659793298272	-1.41964	0.41610787624333834	-3.41171	6.455607161340678e-4	0.026651148448399935	Olaparib	24h	B4	WU-225	TRUE	down	SOX2
ENSG00000160783	19	159.93851294093494	-0.0499823	0.5962540470252491	-0.0838272	0.9331938506394222	0.9758179929968336	Olaparib	24h	B4	WU-225	FALSE	down	PMF1
ENSG00000227782	2	25.48573366426671	-1.57904	1.0308245297139564	-1.53182	0.12556569046054827	0.42288790306500723	Olaparib	24h	B4	WU-225	FALSE	down
ENSG00000197147	15	411.23031862004996	-0.0888121	0.3605838438594671	-0.246301	0.8054493901696289	0.921326	Olaparib	24h	B4	WU-225	FALSE	down	LRRC8B
ENSG00000279953	1	13.533086182338437	-0.941908	0.8563859577347294	-1.09986	0.27139125641915435	0.5818523652116943	Olaparib	24h	B4	WU-225	FALSE	down
ENSG00000114416	18	2359.5675560546065	-0.106226	0.14242238620621742	-0.745854	0.4557557950415527	0.7247431699721507	Olaparib	24h	B4	WU-225	FALSE	down	FXR1
ENSG00000105202	9	1144.4705252628407	0.3782950263526134	0.2244823927912492	1.6851879635139035	0.0919523	0.3720262748553126	Olaparib	24h	B4	WU-225	FALSE	up	FBL
ENSG00000128045	7	235.29200707197396	-1.57424	0.7998960623526046	-1.96806	0.049061	0.2903235451081921	Olaparib	24h	B4	WU-225	FALSE	down	RASL11B
ENSG00000171790	16	9.044070495936095	0.639003	0.7540111201252296	0.8474719622410732	0.39673210851047574	0.6813843256847877	Olaparib	24h	B4	WU-225	FALSE	up	SLFNL1
ENSG00000082175	16	87.75003039336501	-2.04124	0.7460932604516549	-2.7359	0.0062209	0.10795057994682307	Olaparib	24h	B4	WU-225	FALSE	down	PGR
ENSG00000107262	26	850.1309071928247	-0.00567009	0.1435216429551608	-0.0395069	0.9684862778663775	0.98859	Olaparib	24h	B4	WU-225	FALSE	down	BAG1
ENSG00000116478	12	1658.455765784849	0.24567767927647235	0.5306571832360636	0.4629687245130201	0.6433867851442407	0.8377761468407953	Olaparib	24h	B4	WU-225	FALSE	up	HDAC1
ENSG00000249700	9	2.4153116930911716	0.3180469094597688	1.4104208673853178	0.2254978757151928	0.8215919777532527	NA	Olaparib	24h	B4	WU-225	NA	up	SRD5A3-AS1
ENSG00000114757	19	129.1069348700917	-0.633766	1.0478376150335615	-0.604833	0.5452901899490447	0.7821122899631684	Olaparib	24h	B4	WU-225	FALSE	down	PEX5L
ENSG00000288698	1	23.80368619758386	0.274869	1.2975878807649623	0.2118305356661112	0.8322392450527004	0.9327409235808435	Olaparib	24h	B4	WU-225	FALSE	up
ENSG00000136521	13	433.49195845797294	0.9321416725651253	0.5498870154482173	1.6951512699482987	0.0900467	0.3692560686997667	Olaparib	24h	B4	WU-225	FALSE	up	NDUFB5
ENSG00000136518	17	624.7495226845748	0.2903834808067859	0.5167727294080625	0.5619171916045294	0.5741724399932494	0.8004797002333064	Olaparib	24h	B4	WU-225	FALSE	up	ACTL6A
ENSG00000272699	1	2.5690402364481977	-2.5606	1.6975706545258402	-1.50839	0.13145396089955078	NA	Olaparib	24h	B4	WU-225	NA	down
ENSG00000196081	10	251.73472485823703	-0.341105	0.3252898830231735	-1.04862	0.294354	0.6032038109569919	Olaparib	24h	B4	WU-225	FALSE	down	ZNF724
ENSG00000242539	2	35.028975684220256	-1.11127	0.6031396605327252	-1.84248	0.0654053	0.3240153757598326	Olaparib	24h	B4	WU-225	FALSE	down
ENSG00000149499	12	183.72640536784934	0.1803025920672608	0.2831203322136317	0.636841	0.5242285167430687	0.7686447249785237	Olaparib	24h	B4	WU-225	FALSE	up	EML3
ENSG00000260743	1	21.317721969670018	-1.00354	0.5019986780836511	-1.99908	0.0455996	0.28383045716642635	Olaparib	24h	B4	WU-225	FALSE	down
ENSG00000143469	20	454.6476925439343	0.6121316746528881	0.5440131292498284	1.1252148923262062	0.26049798395008683	0.5717821804098641	Olaparib	24h	B4	WU-225	FALSE	up	SYT14
ENSG00000127362	2	11.98184660210156	-0.278078	0.7554454005037822	-0.368098	0.7128003314080015	0.876461	Olaparib	24h	B4	WU-225	FALSE	down	TAS2R3
ENSG00000213420	8	234.92399827874684	0.0821393	0.3252145480616658	0.25256952227857243	0.8006008842407212	0.9188173582260979	Olaparib	24h	B4	WU-225	FALSE	up	GPC2
ENSG00000240429	1	157.21794515269175	-0.36608	0.33094914241636375	-1.10615	0.26866135567405225	0.5797157464457164	Olaparib	24h	B4	WU-225	FALSE	down	LRRFIP1P1
ENSG00000166432	16	3.035497937187156	2.889359563158996	1.0952292897013636	2.638132115647527	0.00833641	NA	Olaparib	24h	B4	WU-225	NA	up	ZMAT1
ENSG00000113209	9	150.2192466397021	-0.802468	0.4654920268051798	-1.72391	0.0847234	0.36110699451655554	Olaparib	24h	B4	WU-225	FALSE	down	PCDHB5
ENSG00000285825	2	12.818196612162245	-0.748125	0.7108816985372453	-1.05239	0.29262062107967957	0.6020076690937811	Olaparib	24h	B4	WU-225	FALSE	down	CCDC15-DT
ENSG00000124784	9	341.42773449388653	0.43384422948965157	0.2010230383647867	2.1581816343974247	0.030913712725958047	0.2342799327522055	Olaparib	24h	B4	WU-225	FALSE	up	RIOK1
ENSG00000289530	1	1.4059834303893668	-3.29035	3.272798227766204	-1.00536	0.3147225167862778	NA	Olaparib	24h	B4	WU-225	NA	down
ENSG00000155093	19	4.165994177658487	0.48856639287202547	1.0592505809935537	0.46123778607113053	0.6446280148089043	NA	Olaparib	24h	B4	WU-225	NA	up	PTPRN2
ENSG00000173451	7	66.36974315315771	0.23992871336373714	0.28592253396423034	0.8391388745657691	0.40139138349865594	0.6855397190560073	Olaparib	24h	B4	WU-225	FALSE	up	THAP2
ENSG00000231574	6	0.4506589300145041	0.11408201012952267	3.5550374464506924	0.0320902	0.9744000855741713	NA	Olaparib	24h	B4	WU-225	NA	up	LINC02015
ENSG00000124574	15	444.6755167406312	-0.139789	0.2783644977891293	-0.50218	0.6155407687171854	0.8234451713831169	Olaparib	24h	B4	WU-225	FALSE	down	ABCC10
ENSG00000237222	4	9.207557337204861	-2.23077	1.807107442169923	-1.23444	0.217038	0.5324658119312862	Olaparib	24h	B4	WU-225	FALSE	down	LINC01968
ENSG00000144034	16	243.98800145929434	0.4285000908164482	0.4260479222034102	1.0057556168807396	0.3145331420399356	0.6202613127630456	Olaparib	24h	B4	WU-225	FALSE	up	TPRKB
ENSG00000154330	13	46.30951791334262	-0.565122	0.5083720267719033	-1.11163	0.266297	0.5777046044699248	Olaparib	24h	B4	WU-225	FALSE	down	PGM5
ENSG00000141568	21	2785.6201523595687	0.2607070001066785	0.28130105932822597	0.9267899691855834	0.35403559401636187	0.6495958516773598	Olaparib	24h	B4	WU-225	FALSE	up	FOXK2
ENSG00000182534	14	856.3509066875953	0.43602198532325975	0.35566494391094744	1.2259346690980948	0.22022326099855621	0.5362255952656262	Olaparib	24h	B4	WU-225	FALSE	up	MXRA7
ENSG00000175322	12	318.41129958369146	-1.15037	0.37616709252792463	-3.05814	0.00222714	0.0585721	Olaparib	24h	B4	WU-225	FALSE	down	ZNF519
ENSG00000177694	16	17.000636088880043	-0.45306	0.539044	-0.840487	0.40063515469783945	0.6849070942022386	Olaparib	24h	B4	WU-225	FALSE	down	NAALADL2
ENSG00000104897	10	311.6485231926852	-0.0090847	0.1967252574206545	-0.0461796	0.9631670761047739	0.9865640721834831	Olaparib	24h	B4	WU-225	FALSE	down	SF3A2
ENSG00000256340	9	0.6398436605227749	2.2209748635808584	3.8887201518432044	0.5711326032366059	0.5679097595783862	NA	Olaparib	24h	B4	WU-225	NA	up	ABCC6P1
ENSG00000169760	18	88.45709680479084	-1.2117	0.310629	-3.90078	9.58824257462638e-5	0.00662298	Olaparib	24h	B4	WU-225	TRUE	down	NLGN1
ENSG00000113805	9	68.00464863187987	-0.458483	0.5843199876469953	-0.784643	0.43266295566699897	0.7087236843662775	Olaparib	24h	B4	WU-225	FALSE	down	CNTN3
ENSG00000187514	17	4966.595941515648	0.0879796	0.25026890729664397	0.3515402278124764	0.7251830983764188	0.8834437423944105	Olaparib	24h	B4	WU-225	FALSE	up	PTMA
ENSG00000248370	2	13.333931039750627	2.045544403912928	0.8656777606481157	2.362939764539486	0.0181306	0.18486771915454223	Olaparib	24h	B4	WU-225	FALSE	up	LINC02434
ENSG00000129055	13	287.34155171447486	0.3977969201479239	0.3377750009206625	1.1776979322438357	0.23891705155327816	0.5530389228287644	Olaparib	24h	B4	WU-225	FALSE	up	ANAPC13
ENSG00000075651	17	93.97552105970414	0.26325248510619836	0.49800187609500746	0.5286174565655165	0.5970708481279714	0.8133836003351813	Olaparib	24h	B4	WU-225	FALSE	up	PLD1
ENSG00000139344	8	6.863325295595832	0.7251695280047141	0.6695257234190536	1.083109285632082	0.27875991789437554	NA	Olaparib	24h	B4	WU-225	NA	up	AMDHD1
ENSG00000127415	13	21.1984	-0.718923	0.425628	-1.68909	0.0912024	0.3709927078336171	Olaparib	24h	B4	WU-225	FALSE	down	IDUA
ENSG00000273398	6	11.589680200708962	0.31929339007156154	0.7943158097251847	0.40197285029745267	0.6877040072022534	0.8631307646955885	Olaparib	24h	B4	WU-225	FALSE	up
ENSG00000092820	19	1592.2802648705165	-0.135413	0.15946302306604154	-0.849181	0.3957808244255826	0.680324	Olaparib	24h	B4	WU-225	FALSE	down	EZR
ENSG00000221994	12	42.973993053745865	0.6010270535557558	0.3242668744475298	1.8534950712426506	0.0638114	0.32068940063339957	Olaparib	24h	B4	WU-225	FALSE	up	ZNF630
ENSG00000260238	6	12.172167308158972	-0.0161861	0.8365409417564649	-0.0193488	0.9845628436248006	0.9943832359476199	Olaparib	24h	B4	WU-225	FALSE	down	PMF1-BGLAP
ENSG00000163577	8	419.7370232933962	0.12675638238811532	0.3465187179258156	0.36579952490546824	0.7145146744174453	0.8773042260519082	Olaparib	24h	B4	WU-225	FALSE	up	EIF5A2
ENSG00000171302	17	2160.5896969944056	0.0417915	0.13104384469394692	0.3189121664209651	0.7497931182071014	0.8958357406388789	Olaparib	24h	B4	WU-225	FALSE	up	CANT1
ENSG00000163584	18	220.13904599656047	0.7751712432747176	0.38346997402510447	2.0214652926749612	0.0432316	0.2763585696233847	Olaparib	24h	B4	WU-225	FALSE	up	RPL22L1
ENSG00000186777	12	32.26314638105515	0.14490818316569243	0.4299729999236017	0.337017	0.7361041328186513	0.8894856212327874	Olaparib	24h	B4	WU-225	FALSE	up	ZNF732
ENSG00000159202	18	2603.3918745487917	0.043265489426837535	0.269654	0.160448	0.8725280488326064	0.948985	Olaparib	24h	B4	WU-225	FALSE	up	UBE2Z
ENSG00000136193	17	3208.8999951601663	0.678578	0.675312	1.0048362577091752	0.3149757018244852	0.6203804551166974	Olaparib	24h	B4	WU-225	FALSE	up	SCRN1
ENSG00000132003	10	221.69647081012263	0.4215209611499013	0.47772565997317534	0.8823494245077185	0.37758787660911636	0.6657006639750753	Olaparib	24h	B4	WU-225	FALSE	up	ZSWIM4
ENSG00000013297	12	18.98761987705395	-0.784792	0.5287256246204503	-1.48431	0.13772714690015278	0.43863155934185727	Olaparib	24h	B4	WU-225	FALSE	down	CLDN11
ENSG00000181218	6	258.2178165894795	-0.354089	0.4544895635891311	-0.779093	0.4359251176020745	0.7115653799080273	Olaparib	24h	B4	WU-225	FALSE	down	H2AC25
ENSG00000008952	17	949.4622340210171	0.0827906	0.3157372088087178	0.26221359868239064	0.7931567698628894	0.9149499744037066	Olaparib	24h	B4	WU-225	FALSE	up	SEC62
ENSG00000156876	10	246.91391169856254	-0.420109	0.3325021276084757	-1.26348	0.20641787936488598	0.5222819547442212	Olaparib	24h	B4	WU-225	FALSE	down	SASS6
ENSG00000137814	12	629.034	0.11500398597807981	0.3235113384625207	0.3554867242818545	0.7222249888044865	0.8824810767241504	Olaparib	24h	B4	WU-225	FALSE	up	HAUS2
ENSG00000152944	9	354.3666231123448	-0.0348381	0.2352191742867647	-0.148109	0.8822568156749164	0.9540003040665844	Olaparib	24h	B4	WU-225	FALSE	down	MED21
ENSG00000287032	1	33.44658295676605	-0.984549	0.5299986838516229	-1.85764	0.0632196	0.3196121201152288	Olaparib	24h	B4	WU-225	FALSE	down
ENSG00000170390	16	111.75657092389608	-0.447766	0.3747175458287415	-1.19494	0.2321090589512597	0.5480712974864009	Olaparib	24h	B4	WU-225	FALSE	down	DCLK2
ENSG00000270141	3	73.99090659985879	-0.739988	0.30840228121597935	-2.39942	0.016420888026020326	0.17645496624570994	Olaparib	24h	B4	WU-225	FALSE	down	TERC
ENSG00000121864	10	722.3441565763346	0.1781419042617454	0.3328640206664905	0.5351792119348121	0.592526	0.8101805107117955	Olaparib	24h	B4	WU-225	FALSE	up	ZNF639
ENSG00000085276	19	363.82967991178657	0.28501379989312453	0.30625897165736143	0.9306300427730629	0.3520449684285024	0.6478649594116107	Olaparib	24h	B4	WU-225	FALSE	up	MECOM
ENSG00000185917	14	261.762	-0.118043	0.2238445198694837	-0.527345	0.5979543293650944	0.8141498124627363	Olaparib	24h	B4	WU-225	FALSE	down	SETD4
ENSG00000163815	6	0.8127256330766943	-2.59965	4.038627490459304	-0.643697	0.5197718723519701	NA	Olaparib	24h	B4	WU-225	NA	down	CLEC3B
ENSG00000167220	12	242.87262243787004	0.5168126651672619	0.5390016469935196	0.9588331836274991	0.3376427892972965	0.636512	Olaparib	24h	B4	WU-225	FALSE	up	HDHD2
ENSG00000286994	1	28.08854889770498	-0.332741	0.5059741331297246	-0.657625	0.5107789009908041	0.7597274445235656	Olaparib	24h	B4	WU-225	FALSE	down
ENSG00000183454	18	8.631669749931746	3.0903003619119236	1.4090776019540732	2.193137097365236	0.028297502917429544	0.2252266638241267	Olaparib	24h	B4	WU-225	FALSE	up	GRIN2A
ENSG00000254635	6	100.48454108452219	0.10626260334537023	0.2395948269813556	0.4435095894354981	0.6573971846258632	0.8455379525777658	Olaparib	24h	B4	WU-225	FALSE	up	WAC-AS1
ENSG00000006118	15	1150.653625421911	0.4529637712011569	0.4399823984703991	1.0295043001172037	0.3032427601514632	0.6108967036924113	Olaparib	24h	B4	WU-225	FALSE	up	TMEM132A
ENSG00000161082	13	17.350806314308986	1.423285305418141	0.9315486955773147	1.5278699998995535	0.1265448180646991	0.42425375076195254	Olaparib	24h	B4	WU-225	FALSE	up	CELF5
ENSG00000120509	12	266.59564923067876	0.5327795275977051	0.39045512161948087	1.3645090001327396	0.172407	0.4858058067601822	Olaparib	24h	B4	WU-225	FALSE	up	PDZD11
ENSG00000154556	19	39.37854866409732	1.0935146675215215	0.49635983458946714	2.2030684018298006	0.027589927897316627	0.22269652910311108	Olaparib	24h	B4	WU-225	FALSE	up	SORBS2
ENSG00000174004	6	137.2826046303604	0.6242268929353251	0.810501	0.7701737545128092	0.4411968302260737	0.715524	Olaparib	24h	B4	WU-225	FALSE	up	NRROS
ENSG00000163536	13	252.66774366714708	-1.40697	0.6268418883029669	-2.24454	0.024797958787573328	0.21376888281616752	Olaparib	24h	B4	WU-225	FALSE	down	SERPINI1
ENSG00000286048	1	0.7867419357310655	4.091755731364066	3.5161144599572074	1.1637151685368812	0.24453946021613407	NA	Olaparib	24h	B4	WU-225	NA	up
ENSG00000157191	20	931.0841747769922	0.7982593705860885	0.20876845008440423	3.823659035947987	1.3148571382466795e-4	0.00798685	Olaparib	24h	B4	WU-225	TRUE	up	NECAP2
ENSG00000205861	13	3.7940440859054902	-0.479049	0.9657778978050462	-0.496024	0.6198772822055224	NA	Olaparib	24h	B4	WU-225	NA	down	PCOTH
ENSG00000114200	10	144.86011798769295	0.010450333487682664	0.2818953430129582	0.037071678361150794	0.9704278538937638	0.9893525873563241	Olaparib	24h	B4	WU-225	FALSE	up	BCHE
ENSG00000158220	14	86.67290969009298	-0.311897	0.3240749438319431	-0.962424	0.3358367161925117	0.6350419030517115	Olaparib	24h	B4	WU-225	FALSE	down	ESYT3
ENSG00000240036	4	0	NA	NA	NA	NA	NA	Olaparib	24h	B4	WU-225	NA	NA
ENSG00000232445	2	69.16419883759143	0.6457713537919072	0.47269879116211444	1.3661370958963097	0.1718959368272779	0.4850585751106414	Olaparib	24h	B4	WU-225	FALSE	up	EMSLR
ENSG00000117682	17	808.2778375713161	-0.0175511	0.1578266101975018	-0.111205	0.9114538009432347	0.968116	Olaparib	24h	B4	WU-225	FALSE	down	DHDDS
ENSG00000260572	1	8.593810347544936	-0.844807	1.3434967536501072	-0.628812	0.5294721486679701	0.7711839172262721	Olaparib	24h	B4	WU-225	FALSE	down	PPM1L-DT
ENSG00000051009	11	516.4487209134737	-0.158238	0.3471216135720456	-0.455856	0.6484934678431538	0.8409712938236296	Olaparib	24h	B4	WU-225	FALSE	down	FHIP1B
ENSG00000229320	3	32.33769139457214	-0.671715	0.6131831951043412	-1.09546	0.27331726849420984	0.5831644411429343	Olaparib	24h	B4	WU-225	FALSE	down	KRT8P12
ENSG00000065534	20	87.1394	0.4885532196957134	0.4055061048126971	1.2047986797174748	0.2282810298162751	0.5439166197738893	Olaparib	24h	B4	WU-225	FALSE	up	MYLK
ENSG00000213186	8	141.18543489708009	-0.301078	0.21815603788603694	-1.3801	0.16755471377281914	0.480289	Olaparib	24h	B4	WU-225	FALSE	down	TRIM59
ENSG00000168005	9	981.1735893482169	0.3343629697437886	0.41553522097636136	0.8046561467356568	0.4210181322403378	0.7001980404281878	Olaparib	24h	B4	WU-225	FALSE	up	SPINDOC
ENSG00000113810	16	1415.2872701918238	-0.756104	0.38394646039811015	-1.96929	0.048919279192597545	0.2903235451081921	Olaparib	24h	B4	WU-225	FALSE	down	SMC4
ENSG00000068885	15	169.32217784441846	-0.118362	0.34261940770073745	-0.345463	0.7297464691167398	0.8863204241762702	Olaparib	24h	B4	WU-225	FALSE	down	IFT80
ENSG00000171150	9	571.3990442637531	-0.104141	0.455915	-0.228423	0.8193176448642254	0.9273480509837879	Olaparib	24h	B4	WU-225	FALSE	down	SOCS5
ENSG00000168126	3	10.555435546316422	-0.938354	0.9936986733911786	-0.944304	0.34501417905941745	0.6421358467878778	Olaparib	24h	B4	WU-225	FALSE	down	OR2W6P
ENSG00000244040	7	1.359190122117223	-1.62778	2.1261622773792483	-0.765596	0.44391643282388193	NA	Olaparib	24h	B4	WU-225	NA	down	IL12A-AS1
ENSG00000151967	18	57.07767530918707	-0.651095	0.45989392924449757	-1.41575	0.15684871958778765	0.46612733546294194	Olaparib	24h	B4	WU-225	FALSE	down	SCHIP1
ENSG00000164236	12	464.8230350025543	-1.0027	0.231433	-4.33257	1.4737602865673794e-5	0.00163514	Olaparib	24h	B4	WU-225	TRUE	down	ANKRD33B
ENSG00000089280	19	2345.145653102926	-1.02946	0.46579558737361587	-2.21011	0.027097722351869552	0.22107857254457614	Olaparib	24h	B4	WU-225	FALSE	down	FUS
ENSG00000065029	15	185.63620941565878	0.12675530121554954	0.5111192019516019	0.2479955766317542	0.8041378292592068	0.9206669250491594	Olaparib	24h	B4	WU-225	FALSE	up	ZNF76
ENSG00000166181	13	1869.992309152153	-0.0665308	0.25342608395276495	-0.262526	0.7929163207694356	0.9149499744037066	Olaparib	24h	B4	WU-225	FALSE	down	API5
ENSG00000161813	23	1580.3192120047574	-0.0853462	0.1292187487188473	-0.660479	0.5089466639922604	0.7587323258658809	Olaparib	24h	B4	WU-225	FALSE	down	LARP4
ENSG00000286913	1	0.5291789758691391	0.15034236007474647	3.4001921527156536	0.0442158	0.9647323540599102	NA	Olaparib	24h	B4	WU-225	NA	up
ENSG00000283154	3	112.92576073488667	-0.116387	0.5460422305358207	-0.213146	0.8312130755066299	0.9326293995887219	Olaparib	24h	B4	WU-225	FALSE	down	IQCJ-SCHIP1
ENSG00000269958	1	70.22024468610466	-0.55836	0.4117719800081191	-1.35599	0.17510130873082166	0.4897429388040879	Olaparib	24h	B4	WU-225	FALSE	down
ENSG00000279311	1	8.625901823159472	-1.3307	1.3307660945837325	-0.999951	0.3173340304216522	0.6223812589097442	Olaparib	24h	B4	WU-225	FALSE	down
ENSG00000112306	8	2171.305199498075	0.5285199138856349	0.28404757744033327	1.8606739006484054	0.0627902	0.3183539648443484	Olaparib	24h	B4	WU-225	FALSE	up	RPS12
ENSG00000272247	1	2.120005034553283	-3.90223	1.9917754981185638	-1.95917	0.050092969578080314	NA	Olaparib	24h	B4	WU-225	NA	down
ENSG00000145087	13	30.042206128675097	-2.93737	0.9066147541991713	-3.23993	0.0011956	0.0395238	Olaparib	24h	B4	WU-225	TRUE	down	STXBP5L
ENSG00000149930	18	999.0680946352652	-0.218585	0.2557783941558971	-0.854586	0.39278036462324406	0.6786021443106403	Olaparib	24h	B4	WU-225	FALSE	down	TAOK2
ENSG00000255072	2	206.31725553629084	0.15902898661100656	1.0664563687735402	0.14911907441079386	0.8814596749648191	0.9536030318712578	Olaparib	24h	B4	WU-225	FALSE	up	PIGY
ENSG00000260193	1	25.22829968595024	-0.461698	0.7310633611424632	-0.631543	0.5276854621411003	0.7702879963760229	Olaparib	24h	B4	WU-225	FALSE	down	LINC02846
ENSG00000174891	14	273.7976551323739	-0.474328	0.30625846554004266	-1.54878	0.12143346947570566	0.4172077653466819	Olaparib	24h	B4	WU-225	FALSE	down	RSRC1
ENSG00000186017	16	239.07599962583848	-0.51009	0.3428301961636949	-1.48788	0.1367829216483702	0.4369572858527032	Olaparib	24h	B4	WU-225	FALSE	down	ZNF566
ENSG00000174899	13	6.252428008498017	0.6667210494654802	0.6922564418276372	0.9631128136637621	0.33549091204318465	NA	Olaparib	24h	B4	WU-225	NA	up	SLC66A1LP
ENSG00000143153	14	1208.7177293516568	-0.888871	0.18515982111936458	-4.80056	1.5822326169332734e-6	2.726970234543638e-4	Olaparib	24h	B4	WU-225	TRUE	down	ATP1B1
ENSG00000267422	1	12.064819623864137	0.16856143365527124	0.5281080210623316	0.31917983998083654	0.7495901434450412	0.8958357406388789	Olaparib	24h	B4	WU-225	FALSE	up
ENSG00000258457	5	3.2375247837009615	-0.57084	1.1056325193055607	-0.516302	0.6056434033296778	NA	Olaparib	24h	B4	WU-225	NA	down	AJUBA-DT
ENSG00000248323	8	133.38334636955935	0.6628183166256707	0.38420747709035385	1.7251572552550718	0.0844991	0.360671	Olaparib	24h	B4	WU-225	FALSE	up	LUCAT1
ENSG00000243629	2	14.979543982375084	-5.2359	2.090285013128008	-2.50487	0.0122495	0.15412508652550963	Olaparib	24h	B4	WU-225	FALSE	down	LINC00880
ENSG00000093144	19	411.47367735245683	0.33945880913005005	0.41351118904829876	0.8209180745781482	0.41169293492825476	0.6927859675901201	Olaparib	24h	B4	WU-225	FALSE	up	ECHDC1
ENSG00000279233	1	119.9681115635561	-0.357986	0.5896715801699157	-0.607093	0.5437890593353998	0.7814535846626424	Olaparib	24h	B4	WU-225	FALSE	down
ENSG00000015568	13	1131.232609616653	-0.602503	0.4820022570118718	-1.25	0.21129921599026502	0.5266156449317129	Olaparib	24h	B4	WU-225	FALSE	down	RGPD5
ENSG00000114850	7	1860.6614984088783	0.47435356211416574	0.31375162080037855	1.5118760531151763	0.13056539708158008	0.4304762276796398	Olaparib	24h	B4	WU-225	FALSE	up	SSR3
ENSG00000007866	22	280.66355356622825	0.30574747067144187	0.6624886571896258	0.4615135177837875	0.6444302253282316	0.8384526482350182	Olaparib	24h	B4	WU-225	FALSE	up	TEAD3
ENSG00000228126	1	5.474848580750345	-1.28802	1.2545742521627556	-1.02666	0.30458015132975524	NA	Olaparib	24h	B4	WU-225	NA	down	FALEC
ENSG00000169282	18	0.3559235763488807	-1.02836	4.077118438490399	-0.252227	0.8008654177368433	NA	Olaparib	24h	B4	WU-225	NA	down	KCNAB1
ENSG00000288032	1	8.589627896163497	-0.325243	0.7050004274089402	-0.461337	0.6445565867740641	0.8385	Olaparib	24h	B4	WU-225	FALSE	down
ENSG00000163655	16	635.6606858602865	0.41530938372426873	0.41776099920109205	0.9941315357788025	0.32015883409274853	0.6246246425776978	Olaparib	24h	B4	WU-225	FALSE	up	GMPS
ENSG00000044090	13	741.7639939514552	0.0340616	0.2976258208818163	0.11444448421328311	0.9088854523174082	0.9672380051025579	Olaparib	24h	B4	WU-225	FALSE	up	CUL7
ENSG00000169359	16	584.4554103908807	0.013923130065841498	0.15446813024031442	0.0901359	0.9281791897309762	0.9740504242199274	Olaparib	24h	B4	WU-225	FALSE	up	SLC33A1
ENSG00000228223	3	105.54222921411113	0.43572307100192487	0.29552391703353026	1.4744088240833908	0.14037155002794366	0.4420570793145389	Olaparib	24h	B4	WU-225	FALSE	up	HCG11
ENSG00000284952	1	18.425601791300586	-0.479277	1.0738865251879637	-0.446302	0.6553794209860438	0.8443793692772044	Olaparib	24h	B4	WU-225	FALSE	down
ENSG00000250994	2	9.561086775561037	-1.81942	1.6168987952937866	-1.12526	0.26048075936092885	0.5717821804098641	Olaparib	24h	B4	WU-225	FALSE	down
ENSG00000114805	18	21.470210812351645	0.7983786704378004	0.5936469179582662	1.3448712463355652	0.1786668172486339	0.4940332304980917	Olaparib	24h	B4	WU-225	FALSE	up	PLCH1
ENSG00000244265	2	1.0058066153584817	-1.24364	2.7342216607235694	-0.454841	0.6492236210331179	NA	Olaparib	24h	B4	WU-225	NA	down	SIAH2-AS1
ENSG00000231365	7	239.0386877668863	0.5234545454652475	0.34888562029317854	1.5003614795742333	0.1335207919901001	0.43335643242922317	Olaparib	24h	B4	WU-225	FALSE	up	WARS2-AS1
ENSG00000196549	13	256.5507551327888	0.34003277822837874	0.22091493545552915	1.5392023066581135	0.12375491468233145	0.4200465113755185	Olaparib	24h	B4	WU-225	FALSE	up	MME
ENSG00000213492	2	1.6395813693537953	2.071835468971668	1.6458063167751011	1.25886	0.20808184139815988	NA	Olaparib	24h	B4	WU-225	NA	up	NT5C3AP1
ENSG00000109794	14	43.81659503871643	0.4583029587526504	0.6053080866334831	0.75714	0.4489659978871778	0.7206840034807107	Olaparib	24h	B4	WU-225	FALSE	up	FAM149A
ENSG00000236047	1	10.774698825224792	-0.216381	0.6537457252990768	-0.330987	0.740654	0.8914672168126434	Olaparib	24h	B4	WU-225	FALSE	down	RPL13AP12
ENSG00000143498	18	269.1824240772632	0.11601950693474705	0.3104634660473505	0.37369777646253644	0.7086291798007713	0.8746148369480146	Olaparib	24h	B4	WU-225	FALSE	up	TAF1A
ENSG00000260075	1	65.38073276591614	-1.71767	2.0866855739848464	-0.823159	0.41041763949798943	0.6918868082096515	Olaparib	24h	B4	WU-225	FALSE	down	NSFP1
ENSG00000228606	3	2.8854695153687158	-0.255543	1.279389505927394	-0.199738	0.8416852383251205	NA	Olaparib	24h	B4	WU-225	NA	down	DCAF8-DT
ENSG00000116661	11	280.64283918332325	-0.481989	0.7114100735478976	-0.677512	0.49808096669603696	0.7522488787466435	Olaparib	24h	B4	WU-225	FALSE	down	FBXO2
ENSG00000268996	3	22.105972758253948	-0.982758	0.8401197791472959	-1.16978	0.2420884069173789	0.5541645958151449	Olaparib	24h	B4	WU-225	FALSE	down	MAN1B1-DT
ENSG00000181467	5	605.0803577973533	0.1785871344647985	0.1743895884276509	1.0240699348796791	0.30580224381433896	0.6128895865936991	Olaparib	24h	B4	WU-225	FALSE	up	RAP2B
ENSG00000236263	1	9.589399734744406	-0.467852	0.6180940632682921	-0.756927	0.44909386659187833	0.7206937551743829	Olaparib	24h	B4	WU-225	FALSE	down	NA
ENSG00000273748	1	8.338775500969941	-0.0077588	0.9812341626935605	-0.00790719	0.9936910426588692	0.9977141371622804	Olaparib	24h	B4	WU-225	FALSE	down
ENSG00000250317	9	146.1527890514164	0.8573628016234213	0.3500177402143327	2.4494838492998006	0.014306112551816758	0.16501761534753157	Olaparib	24h	B4	WU-225	FALSE	up	SMIM20
ENSG00000213793	6	135.27498475405798	-0.529094	0.38582483590453626	-1.37133	0.1702711155807341	0.4832916774987356	Olaparib	24h	B4	WU-225	FALSE	down	ZNF888
ENSG00000117020	19	546.4687705530042	0.3580365046105572	0.53933596716897525	0.6638468902601178	0.5067883109798277	0.7572165787157124	Olaparib	24h	B4	WU-225	FALSE	up	AKT3
ENSG00000143224	18	81.11474081586555	-0.302402	0.3216346705045417	-0.940204	0.3471128068836007	0.6442746103167426	Olaparib	24h	B4	WU-225	FALSE	down	PPOX
ENSG00000134255	15	422.05972810648126	-0.0855434	0.20126373216110532	-0.425031	0.670814	0.8540889204128852	Olaparib	24h	B4	WU-225	FALSE	down	CEPT1
ENSG00000119705	10	683.3551762173656	1.2140741706455622	0.340982	3.5605274582732975	3.701106049589721e-4	0.017473945370297003	Olaparib	24h	B4	WU-225	TRUE	up	SLIRP
ENSG00000152601	18	1349.022222240964	0.017101150912057023	0.15095245744262364	0.11328832403114135	0.9098019737194061	0.9675526487648521	Olaparib	24h	B4	WU-225	FALSE	up	MBNL1
ENSG00000110031	13	24.423829027655533	-0.600209	0.49921719889687666	-1.2023	0.22924756291523224	0.5451603609845269	Olaparib	24h	B4	WU-225	FALSE	down	LPXN
ENSG00000182749	6	224.30114276690227	0.37334083069443524	0.2509552845452773	1.4876786969077638	0.13683564827955844	0.43696823677976643	Olaparib	24h	B4	WU-225	FALSE	up	PAQR7
ENSG00000218336	9	1205.2226135599776	-0.309518	0.3696335644230044	-0.837364	0.4023878518748817	0.6857900486254704	Olaparib	24h	B4	WU-225	FALSE	down	TENM3
ENSG00000073792	16	1251.2035768179003	0.42156440083363406	0.5750574910207131	0.733082	0.4635083063054248	0.729232	Olaparib	24h	B4	WU-225	FALSE	up	IGF2BP2
ENSG00000187066	9	13.254252775310274	-2.70139	1.5259871364909907	-1.77026	0.0766838	0.3463951194387361	Olaparib	24h	B4	WU-225	FALSE	down	TMEM262
ENSG00000145819	18	410.6546526353917	-1.32226	0.42444858567654187	-3.11523	0.00183799	0.0522047	Olaparib	24h	B4	WU-225	FALSE	down	ARHGAP26
ENSG00000289005	1	3.355749360629119	-1.40342	1.6373573150300331	-0.857123	0.391377	NA	Olaparib	24h	B4	WU-225	NA	down	NA
ENSG00000181788	4	406.4141215686569	-0.414251	0.37249434098145234	-1.1121	0.2660953164858607	0.5774723787600243	Olaparib	24h	B4	WU-225	FALSE	down	SIAH2
ENSG00000010219	14	64.6398	0.7619977783498291	0.35360910878265933	2.154915581708558	0.031168440832242246	0.235749	Olaparib	24h	B4	WU-225	FALSE	up	DYRK4
ENSG00000249855	1	31.777251232995404	0.17052871119623694	0.4162382247741036	0.40969017511254396	0.6820332381514334	0.8602098787683299	Olaparib	24h	B4	WU-225	FALSE	up	EEF1A1P19
ENSG00000061337	15	363.59468260162566	-0.181131	0.1922021294693803	-0.9424	0.34598809711512674	0.6430046796469566	Olaparib	24h	B4	WU-225	FALSE	down	LZTS1
ENSG00000279365	1	6.615010782125883	1.6552898101523048	0.7106761712179698	2.3291758992220593	0.019849749131981467	NA	Olaparib	24h	B4	WU-225	NA	up
ENSG00000120742	11	1279.0022538179157	0.273259	0.1698575848662631	1.6087515209251413	0.10767068521588914	0.3970522584241328	Olaparib	24h	B4	WU-225	FALSE	up	SERP1
ENSG00000289086	1	1.205675730912573	-3.10314	2.6234393772509637	-1.18285	0.23686818254280081	NA	Olaparib	24h	B4	WU-225	NA	down
ENSG00000108591	10	517.0303423615954	0.29461512200808887	0.17701816998807718	1.6643213633263312	0.0960482	0.3783892971901122	Olaparib	24h	B4	WU-225	FALSE	up	DRG2
ENSG00000173218	15	1395.8543409112972	0.10200724985323392	0.2754593454103618	0.3703168963146631	0.7111463858660797	0.8758518429212414	Olaparib	24h	B4	WU-225	FALSE	up	VANGL1
ENSG00000273599	1	213.2447326541463	-2.75673	1.2419974516592678	-2.21959	0.0264465	0.21927938474508626	Olaparib	24h	B4	WU-225	FALSE	down
ENSG00000280278	1	18.925496711401642	-1.64701	1.2141600541283804	-1.3565	0.17493858898354037	0.4897429388040879	Olaparib	24h	B4	WU-225	FALSE	down
ENSG00000169139	12	1277.2140640666903	0.44996710070198653	0.1865452791381604	2.4121066090808383	0.015860643093711508	0.17380519271454253	Olaparib	24h	B4	WU-225	FALSE	up	UBE2V2
ENSG00000288684	1	42.349965167534634	-0.46901	0.5818085951616478	-0.806124	0.42017159840415524	0.6993798607473571	Olaparib	24h	B4	WU-225	FALSE	down
ENSG00000286873	1	20.562023045144258	-1.81002	1.018665238365356	-1.77686	0.0755914	0.34483640142378735	Olaparib	24h	B4	WU-225	FALSE	down
ENSG00000182628	13	431.82940865238163	0.0747659	0.44279842348279363	0.16884860520636721	0.8659157257280529	0.9460694216595515	Olaparib	24h	B4	WU-225	FALSE	up	SKA2
ENSG00000267416	2	2.461414581792031	0.6520812795796128	1.1468887634985039	0.5685654095960314	0.5696511046608613	NA	Olaparib	24h	B4	WU-225	NA	up	HEATR6-DT
ENSG00000010818	10	652.6746003643609	-0.135904	0.27016022315609173	-0.50305	0.6149294303808993	0.8230586781362983	Olaparib	24h	B4	WU-225	FALSE	down	HIVEP2
ENSG00000139572	4	1.5451421509182905	-3.4411	3.176715599432936	-1.08323	0.27870847183973807	NA	Olaparib	24h	B4	WU-225	NA	down	GPR84
ENSG00000114744	9	195.50519519831963	0.16528370462784472	0.18559235881823763	0.8905738667275496	0.37315782427192834	0.6634249070080392	Olaparib	24h	B4	WU-225	FALSE	up	COMMD2
ENSG00000232536	1	10.532839052958845	-2.02314	1.3979911128659224	-1.44718	0.1478469629512974	0.45259170310595476	Olaparib	24h	B4	WU-225	FALSE	down
ENSG00000249274	1	6.561314516914406	0.22536501103590295	0.7587792657505408	0.29700997537536145	0.7664588933573091	NA	Olaparib	24h	B4	WU-225	NA	up	PDLIM1P4
ENSG00000184347	15	96.67713459710087	-0.508257	0.3256025322352672	-1.56097	0.11852984653785406	0.4131438907794984	Olaparib	24h	B4	WU-225	FALSE	down	SLIT3
ENSG00000075089	10	242.05271240609565	0.10393662194986876	0.300635	0.34572410234073275	0.7295500689209976	0.8862345515171921	Olaparib	24h	B4	WU-225	FALSE	up	ACTR6
ENSG00000047457	14	1.0251980946601353	-1.26419	1.9105697253059961	-0.661681	0.50817590779698385	NA	Olaparib	24h	B4	WU-225	NA	down	CP
ENSG00000140265	14	536.7369045240544	-0.143633	0.1522152926022022	-0.943616	0.34536616545131116	0.6423207162067409	Olaparib	24h	B4	WU-225	FALSE	down	ZSCAN29
ENSG00000204536	15	113.53332064887792	0.32083071446471695	0.32975909038254547	0.9729245495325969	0.33059080271004193	0.6317846840035165	Olaparib	24h	B4	WU-225	FALSE	up	CCHCR1
ENSG00000288622	1	1.225154055618646	-3.22262	4.023547529614445	-0.800941	0.42316603709991724	NA	Olaparib	24h	B4	WU-225	NA	down	PDCD6-AHRR
ENSG00000173210	20	96.40055824804574	1.296014415429137	0.394643	3.2840205496729977	0.00102337	0.0359031	Olaparib	24h	B4	WU-225	TRUE	up	ABLIM3
ENSG00000071794	16	701.3637191402594	-0.0499388	0.18032612693291664	-0.276936	0.781829	0.9101523629765618	Olaparib	24h	B4	WU-225	FALSE	down	HLTF
ENSG00000162804	14	99.8929	-0.241128	0.6941741187453133	-0.34736	0.7283208294144704	0.8856189714203493	Olaparib	24h	B4	WU-225	FALSE	down	SNED1
ENSG00000184787	19	729.9338299864245	0.5896306926377394	0.26126948045032417	2.256791308427803	0.0240211	0.21141442167710575	Olaparib	24h	B4	WU-225	FALSE	up	UBE2G2
ENSG00000177150	13	676.9645269433445	-0.151942	0.23024474848449972	-0.659917	0.5093073728907468	0.758914	Olaparib	24h	B4	WU-225	FALSE	down	FAM210A
ENSG00000148219	18	246.5473779213993	-0.0196501	0.3753034138625241	-0.052358	0.9582434288701205	0.9846010147219093	Olaparib	24h	B4	WU-225	FALSE	down	ASTN2
ENSG00000144891	19	25.76448689309762	-1.14048	1.021736581839875	-1.11621	0.26433028187749247	0.5761975293070565	Olaparib	24h	B4	WU-225	FALSE	down	AGTR1
ENSG00000135597	19	403.533	-0.033297	0.2048068967013352	-0.162578	0.8708510027535885	0.94798	Olaparib	24h	B4	WU-225	FALSE	down	REPS1
ENSG00000283900	1	7.50177	-0.819962	1.523651439986727	-0.538156	0.5904693740674165	0.8088596595759533	Olaparib	24h	B4	WU-225	FALSE	down	TPTEP2-CSNK1E
ENSG00000145782	13	1040.1364820984338	0.12134554328019886	0.17004160453940628	0.7136226666931836	0.4754605375664771	0.736122	Olaparib	24h	B4	WU-225	FALSE	up	ATG12
ENSG00000248641	1	3.3361452381287884	0.37810390852850284	0.9804215191419665	0.3856544365319595	0.6997526115194509	NA	Olaparib	24h	B4	WU-225	NA	up	HMGA1P2
ENSG00000172586	8	240.34100058114177	0.7186856502729222	0.43962044672247536	1.6347866793525547	0.1020937741577281	0.38715054939518095	Olaparib	24h	B4	WU-225	FALSE	up	CHCHD1
ENSG00000125841	13	169.9963256787094	0.7165671853503545	0.553964	1.293526796996038	0.19582892216132697	0.5109012003799447	Olaparib	24h	B4	WU-225	FALSE	up	NRSN2
ENSG00000114698	15	42.59472720196923	-0.140322	0.5130492192958651	-0.273505	0.7844648354917543	0.9113196621293707	Olaparib	24h	B4	WU-225	FALSE	down	PLSCR4
ENSG00000155542	12	53.934504779016365	0.00979767	0.3797662424217019	0.025799204438929323	0.9794174964046355	0.9923902138214857	Olaparib	24h	B4	WU-225	FALSE	up	SETD9
ENSG00000169902	15	374.1477973682149	-0.14939	0.20805007746590673	-0.71805	0.4727264457132523	0.7345798200544166	Olaparib	24h	B4	WU-225	FALSE	down	TPST1
ENSG00000109625	19	0.18577542738103164	-1.02836	4.077118438490399	-0.252227	0.8008654177368433	NA	Olaparib	24h	B4	WU-225	NA	down	CPZ
ENSG00000256210	3	2.79707	0.979836	1.1920745497258818	0.8219583893915853	0.41110057946477085	NA	Olaparib	24h	B4	WU-225	NA	up	TMEM167AP2
ENSG00000181804	15	40.583077539834406	0.2751475715685439	0.467781	0.5881975645569366	0.5563996919121481	0.7893285345432788	Olaparib	24h	B4	WU-225	FALSE	up	SLC9A9
ENSG00000004534	15	1258.368058286703	-0.390937	0.28719552735531073	-1.36122	0.1734432818986661	0.48740939374151027	Olaparib	24h	B4	WU-225	FALSE	down	RBM6
ENSG00000155970	12	59.94133458333557	-0.217429	0.5021618917395644	-0.432987	0.6650245247364472	0.8505578279513474	Olaparib	24h	B4	WU-225	FALSE	down	MICU3
ENSG00000164749	13	53.68688347278962	0.28492102769945116	0.662846	0.4298449307728261	0.6673084465251834	0.8521047124069976	Olaparib	24h	B4	WU-225	FALSE	up	HNF4G
ENSG00000143036	17	48.244379963299245	-0.381145	0.6066456337268038	-0.628283	0.5298185161869449	0.771309	Olaparib	24h	B4	WU-225	FALSE	down	SLC44A3
ENSG00000173575	22	1884.2490653039265	-0.339385	0.2674464917285049	-1.26898	0.2044477795465794	0.5199576488376475	Olaparib	24h	B4	WU-225	FALSE	down	CHD2
ENSG00000175040	6	379.00527968092126	0.7358350516310498	0.2233616379938218	3.2943662942308967	9.864386146627522e-4	0.0347446	Olaparib	24h	B4	WU-225	TRUE	up	CHST2
ENSG00000135248	16	3.4249719327525465	0.5887884691953724	1.0318449692308156	0.5706171825737371	0.5682591685087697	NA	Olaparib	24h	B4	WU-225	NA	up	GARIN1B
ENSG00000163714	18	1040.884698393294	0.0843619	0.1680913995843596	0.5018813184984788	0.6157510070565528	0.8234753561298724	Olaparib	24h	B4	WU-225	FALSE	up	U2SURP
ENSG00000287045	2	5.383659671494385	-1.5168	1.2532635026509784	-1.21028	0.22617133891498717	NA	Olaparib	24h	B4	WU-225	NA	down
ENSG00000175054	16	427.18130616023114	0.0674423	0.2044095286037602	0.32993730997386034	0.7414473312772145	0.8919274259560284	Olaparib	24h	B4	WU-225	FALSE	up	ATR
ENSG00000145214	14	135.76229054703148	-0.264737	0.31645290343050747	-0.836575	0.40283157133138336	0.6860938099659839	Olaparib	24h	B4	WU-225	FALSE	down	DGKQ
ENSG00000258860	1	3.6454573165917017	-2.11218	1.6311614099842726	-1.29489	0.19535669926644925	NA	Olaparib	24h	B4	WU-225	NA	down
ENSG00000114127	11	436.8932579010051	-0.301346	0.21489	-1.40232	0.16081828366795609	0.47201948305448976	Olaparib	24h	B4	WU-225	FALSE	down	XRN1
ENSG00000117600	14	18.003554362354727	-1.66527	1.4643391982253822	-1.13722	0.2554475684854841	0.5667673085557198	Olaparib	24h	B4	WU-225	FALSE	down	PLPPR4
ENSG00000175066	16	176.85857503965877	0.00785942	0.19887095074575958	0.0395202	0.968476	0.98859	Olaparib	24h	B4	WU-225	FALSE	up	GK5
ENSG00000114126	18	228.15323678020357	0.6052548238554395	0.368907	1.640672222074216	0.10086547408839182	0.38523319621711094	Olaparib	24h	B4	WU-225	FALSE	up	TFDP2
ENSG00000172954	14	430.92743432109927	-0.281239	0.30811	-0.912788	0.36135412907792375	0.6551688795211217	Olaparib	24h	B4	WU-225	FALSE	down	LCLAT1
ENSG00000148700	15	654.4558513892863	0.3296234456035016	0.5757440544662111	0.5725173244022554	0.5669715524227266	0.7959786011694273	Olaparib	24h	B4	WU-225	FALSE	up	ADD3
ENSG00000114124	3	5.216761295329207	-0.552612	1.198881014590108	-0.46094	0.6448419024136512	NA	Olaparib	24h	B4	WU-225	NA	down	GRK7
ENSG00000108848	16	1690.2986046350975	-0.573494	0.3370111013296562	-1.70171	0.0888101	0.3674103228003333	Olaparib	24h	B4	WU-225	FALSE	down	LUC7L3
ENSG00000162426	16	19.623296361313024	0.38322311232580064	0.49898359449271706	0.7680074386321212	0.44248276559680905	0.7161893762560926	Olaparib	24h	B4	WU-225	FALSE	up	SLC45A1
ENSG00000172432	19	440.71	0.6018033256353289	0.35769309780647235	1.6824571939627722	0.0924802	0.37303086675040903	Olaparib	24h	B4	WU-225	FALSE	up	GTPBP2
ENSG00000288585	1	4.174214930475451	-0.509975	1.1514003738955836	-0.442918	0.657825	NA	Olaparib	24h	B4	WU-225	NA	down
ENSG00000168398	7	57.28895329133627	0.7813684624992974	0.3332250721057733	2.344866962025214	0.0190339	0.18929370164656414	Olaparib	24h	B4	WU-225	FALSE	up	BDKRB2
ENSG00000145777	15	14.027106272675422	0.46333410347410947	0.6241921222827203	0.7422940580852891	0.4579091911210593	0.7256564864114484	Olaparib	24h	B4	WU-225	FALSE	up	TSLP
ENSG00000278818	1	8.151619777485955	-0.678367	0.8315313492618748	-0.815805	0.41461172651671113	0.6952755874857979	Olaparib	24h	B4	WU-225	FALSE	down
ENSG00000114120	14	651.0103001783557	-0.439843	0.3413777877960379	-1.28843	0.1975951168046756	0.5112594548966785	Olaparib	24h	B4	WU-225	FALSE	down	SLC25A36
ENSG00000225422	4	4.258173014947771	-0.819943	1.1019418229031932	-0.744089	0.45682261896894816	NA	Olaparib	24h	B4	WU-225	NA	down	RBMS1P1
ENSG00000269897	5	124.64346747604502	1.0374348041938335	1.0878799131228247	0.95363	0.34027101920518715	0.6384622273470545	Olaparib	24h	B4	WU-225	FALSE	up	COMMD3-BMI1
ENSG00000234665	9	118.17908864215777	-0.273277	0.2805135060001584	-0.974203	0.32995595746149065	0.6315719031226606	Olaparib	24h	B4	WU-225	FALSE	down	LERFS
ENSG00000198815	9	1973.901718644779	-0.183414	0.17464258630969473	-1.05022	0.29361587499346853	0.6025047986225931	Olaparib	24h	B4	WU-225	FALSE	down	FOXJ3
ENSG00000197415	12	2.1279149418134686	-2.35909	1.7697672915259193	-1.333	0.18253280514820272	NA	Olaparib	24h	B4	WU-225	NA	down	VEPH1
ENSG00000143390	18	393.89310131049507	0.4928539853696449	0.5278035379885654	0.9337830270101797	0.35041582648290504	0.6466257915573077	Olaparib	24h	B4	WU-225	FALSE	up	RFX5
ENSG00000086062	13	831.1497056552469	0.00188005	0.3250497121182244	0.00578389	0.9953851481462566	0.9980938560201748	Olaparib	24h	B4	WU-225	FALSE	up	B4GALT1
ENSG00000137501	18	123.99234063240905	-0.469544	0.33276525721029043	-1.41104	0.1582336585030962	0.4678487517899673	Olaparib	24h	B4	WU-225	FALSE	down	SYTL2
ENSG00000163864	17	46.18091168735692	-0.0394563	0.36385124192068474	-0.108441	0.9136460358308416	0.9687626104178245	Olaparib	24h	B4	WU-225	FALSE	down	NMNAT3
ENSG00000104853	16	1828.5571575672957	0.0762605	0.18277687466457548	0.4172324945668904	0.6765083594137511	0.8574326987952366	Olaparib	24h	B4	WU-225	FALSE	up	CLPTM1
ENSG00000158417	11	2154.436436925003	-0.248411	0.183274	-1.35541	0.17528707657611886	0.4899991989321514	Olaparib	24h	B4	WU-225	FALSE	down	EIF5B
ENSG00000286106	2	88.5838	-0.0625617	0.3000288929153845	-0.208519	0.8348236911739167	0.9338165639867004	Olaparib	24h	B4	WU-225	FALSE	down	NOTCH2NLR
ENSG00000163125	16	981.5613792052832	-0.644321	0.28216214240650356	-2.28351	0.022400077278521176	0.2037121782009774	Olaparib	24h	B4	WU-225	FALSE	down	RPRD2
ENSG00000183770	7	88.140694759111625	0.1731653643686676	0.28195503370262387	0.6141595065520412	0.5391099288874018	0.7774237375706758	Olaparib	24h	B4	WU-225	FALSE	up	FOXL2
ENSG00000162065	14	304.99146156969385	0.00952104	0.36064737323989515	0.0263999	0.9789384117719527	0.9922413318360002	Olaparib	24h	B4	WU-225	FALSE	up	TBC1D24
ENSG00000114790	13	173.48581697260423	-0.662075	0.38679368845319484	-1.7117	0.086952	0.36441259546515337	Olaparib	24h	B4	WU-225	FALSE	down	ARHGEF26
ENSG00000215190	9	225.44479570353434	-0.00962127	0.48760697687483956	-0.0197316	0.9842574749885467	0.9941828152749044	Olaparib	24h	B4	WU-225	FALSE	down	LINC00680
ENSG00000150630	4	179.1277568058825	0.37184027784380747	0.5964389460006131	0.6234339329065631	0.5329994050523028	0.7730195989739735	Olaparib	24h	B4	WU-225	FALSE	up	VEGFC
ENSG00000158186	13	264.1812816680135	0.755417	0.33357518708756184	2.2646080965937245	0.023536739628096676	0.20876705508764778	Olaparib	24h	B4	WU-225	FALSE	up	MRAS
ENSG00000114098	18	502.33103243111475	0.00318872	0.2275786039241115	0.014011529077261362	0.9888207830666786	0.9961428974851017	Olaparib	24h	B4	WU-225	FALSE	up	ARMC8
ENSG00000145979	18	264.06444072620116	-0.578754	0.4552526974800787	-1.27128	0.20362867181694536	0.5192040171606295	Olaparib	24h	B4	WU-225	FALSE	down	TBC1D7
ENSG00000189129	14	8.86358	-0.490377	1.0460350523102717	-0.468796	0.6392155574850447	0.8354332991087949	Olaparib	24h	B4	WU-225	FALSE	down	PLAC9
ENSG00000240668	1	7.618949189901353	-2.11114	1.3796674302047625	-1.53018	0.12597276339741226	0.4236701519897123	Olaparib	24h	B4	WU-225	FALSE	down	KRT8P36
ENSG00000164649	20	258.8596592728522	0.7405534474591446	0.6070572386683618	1.2199071196047666	0.22250008657744522	0.5388569627452671	Olaparib	24h	B4	WU-225	FALSE	up	CDCA7L
ENSG00000289609	1	18.424074974465718	-2.59772	1.2765237592123992	-2.035	0.0418512	0.27361076911172105	Olaparib	24h	B4	WU-225	FALSE	down
ENSG00000240695	1	23.018510499632278	-1.82455	0.8623939159513532	-2.11568	0.0343717	0.2486504339458786	Olaparib	24h	B4	WU-225	FALSE	down	DNAJC8P2
ENSG00000288637	1	37.32194532990871	0.6684177918055216	0.7423355147456859	0.9004254525455548	0.3678938807486578	0.6598153335067866	Olaparib	24h	B4	WU-225	FALSE	up
ENSG00000114054	14	194.48079189179046	0.0529571	0.22854631476940845	0.23171266203895932	0.8167611961301211	0.9262261884311939	Olaparib	24h	B4	WU-225	FALSE	up	PCCB
ENSG00000067113	17	60.971487990743825	-0.377893	0.7189507609913195	-0.525617	0.5991544151180228	0.8147839112283699	Olaparib	24h	B4	WU-225	FALSE	down	PLPP1
ENSG00000198843	14	699.8020410633491	0.0376249	0.24758233383490102	0.15196940951702081	0.8792110630465708	0.9523251438246332	Olaparib	24h	B4	WU-225	FALSE	up	SELENOT
ENSG00000111669	15	3351.1957679630364	0.5450488475649495	0.4100693083697765	1.3291627450290826	0.18379428320741645	0.5000775229378911	Olaparib	24h	B4	WU-225	FALSE	up	TPI1
ENSG00000169972	12	195.39560213883308	-0.435608	0.17713418122260874	-2.4592	0.013924790130000668	0.16266987291451135	Olaparib	24h	B4	WU-225	FALSE	down	PUSL1
ENSG00000154928	19	144.33866724011367	0.6772956568296605	0.5237803971955025	1.2930908839966724	0.1959796276392651	0.5109012003799447	Olaparib	24h	B4	WU-225	FALSE	up	EPHB1
ENSG00000111859	17	174.82995370613918	-0.966942	0.6893831657754874	-1.40262	0.16073056255273194	0.47200948795015496	Olaparib	24h	B4	WU-225	FALSE	down	NEDD9
ENSG00000150628	7	1.6764807244542155	-2.05055	2.1760733261271983	-0.942316	0.34603105241212195	NA	Olaparib	24h	B4	WU-225	NA	down	SPATA4
ENSG00000174611	12	93.01344020938788	-0.247518	0.4650361436944937	-0.532256	0.5945487574623525	0.8113798848763593	Olaparib	24h	B4	WU-225	FALSE	down	KY
ENSG00000288700	2	6.683410904532847	-2.58581	1.1885629403478841	-2.17557	0.0295872	NA	Olaparib	24h	B4	WU-225	NA	down
ENSG00000130338	13	1323.4659672339258	-0.0917068	0.22300477215964684	-0.411233	0.6809019953933433	0.8597604539599282	Olaparib	24h	B4	WU-225	FALSE	down	TULP4
ENSG00000214289	2	2.8636316885395114	-4.35792	2.5990823991272585	-1.67671	0.0935986	NA	Olaparib	24h	B4	WU-225	NA	down	RPL39P5
ENSG00000260633	1	31.37444244930046	-3.78037	1.445027181669932	-2.61612	0.00889347	0.1311269691511123	Olaparib	24h	B4	WU-225	FALSE	down
ENSG00000238197	7	39.769	-1.60498	1.0521707099492636	-1.5254	0.12715886628749404	0.42502809157137905	Olaparib	24h	B4	WU-225	FALSE	down	PAXBP1-AS1
ENSG00000163785	13	574.5612400527755	0.1744097915845475	0.28112477420593673	0.6203999347876198	0.5349945153518108	0.7745434759366677	Olaparib	24h	B4	WU-225	FALSE	up	RYK
ENSG00000197548	13	1214.0865122098899	0.4159489714706244	0.1765106664007008	2.356508985844342	0.0184476	0.18604302754034469	Olaparib	24h	B4	WU-225	FALSE	up	ATG7
ENSG00000174640	15	7.613336878812217	-1.24704	0.7732396841130976	-1.61274	0.1068001549483801	0.39613797547924023	Olaparib	24h	B4	WU-225	FALSE	down	SLCO2A1
ENSG00000105409	19	54.15238617541135	1.0613883673675484	0.8605590915066423	1.2333706980066876	0.21743749209286886	0.5327064977401135	Olaparib	24h	B4	WU-225	FALSE	up	ATP1A3
ENSG00000168818	10	253.30329275695308	0.0581515	0.2631802722456912	0.22095700558437317	0.8251259101288807	0.930046	Olaparib	24h	B4	WU-225	FALSE	up	STX18
ENSG00000254221	3	85.24987044409711	-1.18539	0.7136049039278323	-1.66113	0.0966871	0.37931258259386647	Olaparib	24h	B4	WU-225	FALSE	down	PCDHGB1
ENSG00000231407	6	8.719223631814007	-1.14025	1.0368701512253202	-1.0997	0.27146227744217605	0.5819333158504807	Olaparib	24h	B4	WU-225	FALSE	down	GORAB-AS1
ENSG00000144867	13	699.8004244337295	0.38463035872240947	0.32367551367863523	1.1883208412987765	0.23470702977014152	0.5498177873422476	Olaparib	24h	B4	WU-225	FALSE	up	SRPRB
ENSG00000233820	2	18.591338448603068	0.24249515592486962	0.5169762227832442	0.4690644274108948	0.6390235848925658	0.8354332991087949	Olaparib	24h	B4	WU-225	FALSE	up	MKRN10P
ENSG00000237476	1	1.4260601014714043	-3.29485	2.5919802689873324	-1.27117	0.20366758211449693	NA	Olaparib	24h	B4	WU-225	NA	down	LINC01637
ENSG00000162849	16	106.48114247333102	-0.421631	0.5020430987422893	-0.83983	0.40100394225564673	0.6852076218040467	Olaparib	24h	B4	WU-225	FALSE	down	KIF26B
ENSG00000168283	14	1317.708461972218	-0.00704436	0.4587405338458213	-0.0153559	0.9877482720734908	0.9957130792645434	Olaparib	24h	B4	WU-225	FALSE	down	BMI1
ENSG00000249825	6	7.680231248241832	-4.34094	1.726762424594324	-2.51392	0.011939784053420078	0.15275714656711442	Olaparib	24h	B4	WU-225	FALSE	down	THBS4-AS1
ENSG00000144868	14	109.24821722763095	-0.290937	0.27124090225917646	-1.07261	0.2834446338252893	0.5929446729218875	Olaparib	24h	B4	WU-225	FALSE	down	TMEM108
ENSG00000243243	5	0.4905911063525966	1.2102281607809608	3.260809337657976	0.37114349091326754	0.7105306595626684	NA	Olaparib	24h	B4	WU-225	NA	up
ENSG00000167815	12	887.1604027876303	0.15412603392205726	0.6689051595476683	0.23041537611442772	0.8177690141547593	0.9263970244954223	Olaparib	24h	B4	WU-225	FALSE	up	PRDX2
ENSG00000129214	15	5.117346379971451	-3.63092	1.8275312064272684	-1.98679	0.0469459	NA	Olaparib	24h	B4	WU-225	NA	down	SHBG
ENSG00000240303	8	88.02307494839002	0.7895302964918812	0.333702	2.3659710742431197	0.0179828	0.18446201074503812	Olaparib	24h	B4	WU-225	FALSE	up	ACAD11
ENSG00000172031	7	47.80058901995842	1.2136843148862357	0.4861728864752868	2.496404774205626	0.012545934886760327	0.15617322302159287	Olaparib	24h	B4	WU-225	FALSE	up	EPHX4
ENSG00000029153	15	483.8076240372802	1.8138031294442847	0.29669172976405017	6.113426656303317	9.751419887492543e-10	5.409600182586488e-7	Olaparib	24h	B4	WU-225	TRUE	up	BMAL2
ENSG00000118707	11	355.66061321888867	1.0557272779577471	0.20345643792119114	5.188959802622137	2.1147203578225475e-7	4.812886640008444e-5	Olaparib	24h	B4	WU-225	TRUE	up	TGIF2
ENSG00000250608	2	6.472435806718517	0.42347683247143836	0.6642722034499292	0.6375049720161273	0.5237959723634622	NA	Olaparib	24h	B4	WU-225	NA	up	NUDT16-DT
ENSG00000204392	11	376.78854511864887	0.2835888359649595	0.2815549335170741	1.0072238210230546	0.3138272282408857	0.619351	Olaparib	24h	B4	WU-225	FALSE	up	LSM2
ENSG00000164896	21	780.6593233773091	0.3751276593657747	0.30416971548696975	1.23328	0.2174698056062755	0.5327064977401135	Olaparib	24h	B4	WU-225	FALSE	up	FASTK
ENSG00000034533	12	92.45471809650105	-0.284158	0.31741750121508144	-0.895217	0.3706708599451595	0.6614590928244527	Olaparib	24h	B4	WU-225	FALSE	down	ASTE1
ENSG00000256028	2	125.62358550368386	-0.763581	0.5247148286909853	-1.45523	0.14560553372266624	0.4495192081313356	Olaparib	24h	B4	WU-225	FALSE	down
ENSG00000112992	18	472.6198973235956	-0.0216171	0.7866229806413596	-0.0274809	0.9780761342049007	0.9920470537313105	Olaparib	24h	B4	WU-225	FALSE	down	NNT
ENSG00000079785	16	1478.0575870513546	0.021902982640906243	0.20901384377468765	0.10479201877420703	0.9165408432752574	0.9699402511134428	Olaparib	24h	B4	WU-225	FALSE	up	DDX1
ENSG00000272831	1	28.824459453193167	-0.0390373	0.38734981123481094	-0.100781	0.9197246929977999	0.9714376599093796	Olaparib	24h	B4	WU-225	FALSE	down
ENSG00000196455	8	512.8604897440679	-0.32496	0.389165	-0.835017	0.40370792421204466	0.6865168062261215	Olaparib	24h	B4	WU-225	FALSE	down	PIK3R4
ENSG00000118762	8	268.3861226154541	-0.287222	0.6229026559343114	-0.461103	0.6447244858939294	0.838534	Olaparib	24h	B4	WU-225	FALSE	down	PKD2
ENSG00000070047	13	1049.829022627469	-0.307242	0.44221302605385027	-0.694783	0.48719134208222226	0.7447185681047047	Olaparib	24h	B4	WU-225	FALSE	down	PHRF1
ENSG00000198648	11	468.24588796371273	0.5622633607224065	0.5712316792546863	0.9843	0.3249680133140713	0.628049	Olaparib	24h	B4	WU-225	FALSE	up	STK39
ENSG00000253540	6	47.94702712230338	-0.23059	0.4750175778670961	-0.485434	0.627368	0.8295244798105631	Olaparib	24h	B4	WU-225	FALSE	down	FAM86HP
ENSG00000214954	8	81.59496077057031	-0.401495	0.40768281192753747	-0.984821	0.324712	0.6278494267279837	Olaparib	24h	B4	WU-225	FALSE	down	LRRC69
ENSG00000245522	2	22.132577737247114	0.30627730741121606	0.6463058772552915	0.4738890952251641	0.6355789958358804	0.8339160057618039	Olaparib	24h	B4	WU-225	FALSE	up	LINC02709
ENSG00000238000	1	4.559761919955093	1.289906612170274	1.0636798637940617	1.2126831164870222	0.22525099730447287	NA	Olaparib	24h	B4	WU-225	NA	up	PSME2P1
ENSG00000204706	14	5.70792	-1.6095	0.9388673859848079	-1.7143	0.0864732	NA	Olaparib	24h	B4	WU-225	NA	down	MAMDC2-AS1
ENSG00000270177	1	18.405314512116604	-0.952579	0.8461654029955714	-1.12576	0.26026701161944993	0.571531	Olaparib	24h	B4	WU-225	FALSE	down	PPP2CA-DT
ENSG00000165527	8	1539.7853184976557	0.0218115	0.14335591873441014	0.15214949676720815	0.8790690258367732	0.9523251438246332	Olaparib	24h	B4	WU-225	FALSE	up	ARF6
ENSG00000197894	12	520.114	0.5294092490765169	0.5481517268360578	0.9658078651549218	0.33414033213283084	0.6336565725907503	Olaparib	24h	B4	WU-225	FALSE	up	ADH5
ENSG00000203644	3	10.82100521849041	-0.526337	0.6059402137159176	-0.868629	0.3850502532268874	0.6717849725094551	Olaparib	24h	B4	WU-225	FALSE	down
ENSG00000103769	10	818.1283068971103	0.27814825218713896	0.22639174965614747	1.2286147909965857	0.21921626721009987	0.5354020185057214	Olaparib	24h	B4	WU-225	FALSE	up	RAB11A
ENSG00000175591	12	80.396	1.0602800884648746	0.5650200161909033	1.876535446678119	0.060581792073598054	0.3137182205624815	Olaparib	24h	B4	WU-225	FALSE	up	P2RY2
ENSG00000205726	15	680.9947140607777	-0.276359	0.2831668612526194	-0.975959	0.3290848735238236	0.6311632588097038	Olaparib	24h	B4	WU-225	FALSE	down	ITSN1
ENSG00000239437	3	9.561742395799957	0.8866900499853597	0.9585409769808506	0.9250413610675234	0.35494439316307985	0.6504504999727367	Olaparib	24h	B4	WU-225	FALSE	up	RN7SL752P
ENSG00000004399	13	317.2781305012074	-0.328764	0.517629	-0.635135	0.52534	0.769383	Olaparib	24h	B4	WU-225	FALSE	down	PLXND1
ENSG00000249492	3	15.763727312251449	-0.345922	0.7026195717653292	-0.492332	0.622485	0.826822	Olaparib	24h	B4	WU-225	FALSE	down	NA
ENSG00000229334	1	9.311502275431764	0.26594666806950207	0.7112436232507282	0.3739178241823763	0.7084654550054408	0.8746038466765982	Olaparib	24h	B4	WU-225	FALSE	up	TMEM44-AS2
