## Supplementary Table 2 for "Integrated *ex vivo* screening and transcriptomic profiling to prioritize drug combinations for rare cancers" (part 61 of 156)

### Sheet: individualRNASeq (continued)
ensembl_gene_id	Version	baseMean	log2FoldChange	lfcSE	stat	pvalue	padj	Drug	Timepoint	Date	individualID	signif	direction	hgnc_symbol
ENSG00000207088	1	5.180178586068593	-0.584197	1.1334885528386929	-0.515397	0.606275	NA	Olaparib	24h	B4	WU-225	NA	down	SNORA7B
ENSG00000250318	1	10.63625660456922	-0.469902	0.685641	-0.685347	0.49312497711216835	0.7485851371382942	Olaparib	24h	B4	WU-225	FALSE	down	RPL13AP26
ENSG00000173542	9	649.7982592744432	0.0282588	0.16558403033109872	0.17066119397325205	0.8644901778255333	0.9456168582369205	Olaparib	24h	B4	WU-225	FALSE	up	MOB1B
ENSG00000279789	1	36.83791215328537	-0.948264	0.8586731921384707	-1.10434	0.2694471665932216	0.580238	Olaparib	24h	B4	WU-225	FALSE	down
ENSG00000229647	3	41.44621493412003	0.7945778421729698	0.4017724489831843	1.9776812575971974	0.0479647	0.28959505541995223	Olaparib	24h	B4	WU-225	FALSE	up	MYOSLID
ENSG00000289469	1	18.504477980311023	-1.13231	0.9716286591634998	-1.16537	0.24386907299441926	0.5557334767390154	Olaparib	24h	B4	WU-225	FALSE	down
ENSG00000235257	10	8.903651383342876	-0.407577	0.7324130663707379	-0.556485	0.5778795080652388	0.8025124796349933	Olaparib	24h	B4	WU-225	FALSE	down	ITGA9-AS1
ENSG00000169714	17	2065.1756479763976	0.5249992456850678	0.296621	1.7699329642289872	0.0767383	0.34647170722506493	Olaparib	24h	B4	WU-225	FALSE	up	CNBP
ENSG00000269959	1	10.054869654209453	-0.382968	0.6953747052608429	-0.550736	0.5818148822150135	0.8043907935421277	Olaparib	24h	B4	WU-225	FALSE	down	SPACA6-AS1
ENSG00000172780	17	110.46195886449763	1.5277101787798733	0.9145605178603239	1.6704309326123703	NA	NA	Olaparib	24h	B4	WU-225	NA	up	RAB43
ENSG00000273151	1	9.748625307772613	-0.353887	1.0076902107581573	-0.351186	0.7254485012821106	0.883473	Olaparib	24h	B4	WU-225	FALSE	down
ENSG00000129048	7	0.0765811	-0.528374	4.0804855959397965	-0.129488	0.8969715559650729	NA	Olaparib	24h	B4	WU-225	NA	down	ACKR4
ENSG00000105835	13	2325.256346341587	0.0799943	0.21773223236918393	0.36739745211257535	0.7133225718360208	0.8765680669550768	Olaparib	24h	B4	WU-225	FALSE	up	NAMPT
ENSG00000177646	20	346.966	-0.0255616	0.2000343703340804	-0.127786	0.8983181780763922	0.9627064004063767	Olaparib	24h	B4	WU-225	FALSE	down	ACAD9
ENSG00000205277	10	16.832404921056288	-0.277513	0.9402382620007362	-0.295152	0.7678779107616441	0.903616	Olaparib	24h	B4	WU-225	FALSE	down	MUC12
ENSG00000254996	5	543.4950526754822	-1.17298	0.6010420821721251	-1.95158	0.050987642263914945	0.2940347085262739	Olaparib	24h	B4	WU-225	FALSE	down	ANKHD1-EIF4EBP3
ENSG00000277184	1	3.716088966665026	-2.08894	1.5122051506133385	-1.38139	0.16715952372082338	NA	Olaparib	24h	B4	WU-225	NA	down	SNORA9
ENSG00000113558	19	2552.4723380535247	-0.361038	0.38775709823809107	-0.931094	0.3518046882768213	0.6477117637720526	Olaparib	24h	B4	WU-225	FALSE	down	SKP1
ENSG00000179348	13	310.4999010706207	0.1156190541614685	0.21638717791441592	0.5343156432642114	0.5931231710241281	0.8106184103487815	Olaparib	24h	B4	WU-225	FALSE	up	GATA2
ENSG00000204576	12	194.20374752710507	0.3006538291198871	0.45986803953577293	0.6537828317518886	0.5132517288624954	0.7618097567530951	Olaparib	24h	B4	WU-225	FALSE	up	PRR3
ENSG00000145088	9	43.630607003788406	-0.546779	0.5859367866256552	-0.93317	0.3507319483872842	0.6466257915573077	Olaparib	24h	B4	WU-225	FALSE	down	EAF2
ENSG00000275395	7	192.24846571730188	0.2431708682997241	0.5394092329648764	0.45080961436853667	0.6521267713510306	0.8421381531907832	Olaparib	24h	B4	WU-225	FALSE	up	FCGBP
ENSG00000074416	16	321.0397298288234	0.6128089935787586	0.4411348799467097	1.3891646782788694	0.16478267977302982	0.47670211880958857	Olaparib	24h	B4	WU-225	FALSE	up	MGLL
ENSG00000275464	5	515.287	0.4892006542569412	0.20939160802399082	2.3362954173449566	0.0194759	0.19164927536242532	Olaparib	24h	B4	WU-225	FALSE	up
ENSG00000224597	11	665.5458008203738	-0.00852165	0.1535160682547114	-0.0555098	0.9557323026198099	0.9838306660543267	Olaparib	24h	B4	WU-225	FALSE	down	SVIL-AS1
ENSG00000157796	18	566.1183417859514	-0.362474	0.3059838260327148	-1.18462	0.2361678895144992	0.5509786275069172	Olaparib	24h	B4	WU-225	FALSE	down	WDR19
ENSG00000285932	1	7.976574086753411	-0.577007	1.2603630243962642	-0.45781	0.6470888562708693	0.8402546541233613	Olaparib	24h	B4	WU-225	FALSE	down
ENSG00000115419	13	3178.83	-0.524837	0.43998272982127157	-1.19286	0.23292504679663412	0.5484660340540986	Olaparib	24h	B4	WU-225	FALSE	down	GLS
ENSG00000151461	20	777.8312848351372	-0.180832	0.14515866393770716	-1.24576	0.21285356369010347	0.5283244494724157	Olaparib	24h	B4	WU-225	FALSE	down	UPF2
ENSG00000239620	3	208.4382911246989	0.9236313565533284	0.8263893085088739	1.1176709899840267	0.26370753710471423	0.57601	Olaparib	24h	B4	WU-225	FALSE	up	PRR20G
ENSG00000135929	9	241.43442488673645	0.29844846216716225	0.6250856150824637	0.47745213610105197	0.6330401963405929	0.8333059810688461	Olaparib	24h	B4	WU-225	FALSE	up	CYP27A1
ENSG00000136152	15	621.5185253036636	0.0460669	0.13454287348646807	0.34239538769797784	0.7320533590608352	0.8874222364140908	Olaparib	24h	B4	WU-225	FALSE	up	COG3
ENSG00000259663	2	32.79349142617029	-1.53984	0.9735360558779064	-1.5817	0.11371821065916948	0.40618222849528707	Olaparib	24h	B4	WU-225	FALSE	down	ISL1-DT
ENSG00000197647	13	74.55349860306339	-0.728295	0.6064035945594242	-1.20101	0.22974841386849548	0.5459831115118516	Olaparib	24h	B4	WU-225	FALSE	down	ZNF433
ENSG00000162419	13	375.7488818850751	-0.259136	0.24351473818348093	-1.06415	0.2872610990814587	0.5970119417690279	Olaparib	24h	B4	WU-225	FALSE	down	GMEB1
ENSG00000130669	17	755.8987561165187	0.1754440549203541	0.2517754245319837	0.6968275606981131	0.48591071589503615	0.7440562131536574	Olaparib	24h	B4	WU-225	FALSE	up	PAK4
ENSG00000125633	11	1456.9368189285321	-0.314605	0.34629232859804193	-0.908495	0.3636168756435372	0.6567959449166887	Olaparib	24h	B4	WU-225	FALSE	down	CCDC93
ENSG00000188706	13	281.31297923012596	0.5654494923807725	0.35428399715548425	1.5960345285723256	0.11048108455722788	0.40247490520416773	Olaparib	24h	B4	WU-225	FALSE	up	ZDHHC9
ENSG00000229140	11	15.931054011731737	-1.68507	1.4719563455266345	-1.14478	NA	NA	Olaparib	24h	B4	WU-225	NA	down	CCDC26
ENSG00000121769	8	663.4997194990251	-0.13777	0.19143473494952196	-0.719669	0.4717285277826639	0.7338481157552568	Olaparib	24h	B4	WU-225	FALSE	down	FABP3
ENSG00000165672	7	1711.4464919574825	0.40155056710229775	0.4397446375620326	0.9131448863788658	0.3611663456259571	0.655125	Olaparib	24h	B4	WU-225	FALSE	up	PRDX3
ENSG00000185515	16	167.3731085627821	0.0937464	0.46011805663602107	0.20374426281454122	0.8385533508956176	0.9350816195678641	Olaparib	24h	B4	WU-225	FALSE	up	BRCC3
ENSG00000167747	16	702.6555981801499	0.24102421744623212	0.2717617611216717	0.8868952587421673	0.3751352945354624	0.6647436363139877	Olaparib	24h	B4	WU-225	FALSE	up	C19orf48P
ENSG00000071909	19	6.695864439833642	-5.56096	1.748116658029975	-3.18111	0.0014671	NA	Olaparib	24h	B4	WU-225	NA	down	MYO3B
ENSG00000250012	2	4.610164416102484	0.6609700781994614	0.9379552779310355	0.7046925303916891	0.48100160081197657	NA	Olaparib	24h	B4	WU-225	NA	up	NA
ENSG00000114544	17	355.40265696840146	0.464699	0.4053594568381796	1.1463877854219544	0.25163473443331974	0.5631244300139346	Olaparib	24h	B4	WU-225	FALSE	up	SLC41A3
ENSG00000172379	22	83.6911	1.7327018425231016	0.6434999048222072	2.692621754158348	0.00708926	0.11598951564508436	Olaparib	24h	B4	WU-225	FALSE	up	ARNT2
ENSG00000171084	16	10.56713723725124	-0.198206	0.6851782720750996	-0.289276	0.7723698635412359	0.9054421064243559	Olaparib	24h	B4	WU-225	FALSE	down	FAM86JP
ENSG00000287682	1	0.8490608575374627	-0.872054	2.1289244338784035	-0.409622	0.6820832992081248	NA	Olaparib	24h	B4	WU-225	NA	down	NA
ENSG00000023191	17	1219.1269436330251	0.4295810890037284	0.316459	1.3574605774314032	0.1746349114952732	0.48928645026264045	Olaparib	24h	B4	WU-225	FALSE	up	RNH1
ENSG00000089177	19	261.4934309099813	-0.0847231	0.24225846678527074	-0.349722	0.7265475038760402	0.8841784926117363	Olaparib	24h	B4	WU-225	FALSE	down	KIF16B
ENSG00000144909	8	446.3307081176188	-0.429565	0.1985355615228343	-2.16367	0.030490026650282248	0.2332487380835788	Olaparib	24h	B4	WU-225	FALSE	down	OSBPL11
ENSG00000107611	16	86.20541496731211	-0.962555	0.2683543786878047	-3.58688	3.346558301701235e-4	0.0162317	Olaparib	24h	B4	WU-225	TRUE	down	CUBN
ENSG00000049130	16	513.7378766580994	-0.282568	0.5076612730163647	-0.556608	0.577795	0.8025124796349933	Olaparib	24h	B4	WU-225	FALSE	down	KITLG
ENSG00000266709	1	73.92836860319692	-1.79708	0.9365058755603168	-1.91892	0.054994117932755784	0.3015927035966267	Olaparib	24h	B4	WU-225	FALSE	down
ENSG00000163848	20	555.6335258582168	-0.225173	0.15141490016283957	-1.48712	0.1369824062383991	0.43727953364377725	Olaparib	24h	B4	WU-225	FALSE	down	ZNF148
ENSG00000227582	2	32.43882133968649	-0.901827	0.567309	-1.58966	0.11191224165117708	0.4030644639467853	Olaparib	24h	B4	WU-225	FALSE	down	ADGRF5P1
ENSG00000207496	1	48.357424606521136	-0.773007	0.4274380078091171	-1.80847	0.0705339	0.334791	Olaparib	24h	B4	WU-225	FALSE	down	SNORA7A
ENSG00000065308	5	640.6623431868599	0.0586171	0.40574973757278066	0.14446604292507517	0.8851324689512936	0.9552478320155245	Olaparib	24h	B4	WU-225	FALSE	up	TRAM2
ENSG00000170571	12	304.3887604912335	0.5610808991936049	0.3645369983023129	1.5391603645353356	0.12376515118161541	0.4200465113755185	Olaparib	24h	B4	WU-225	FALSE	up	EMB
ENSG00000114491	14	295.44204490327047	0.5904244825619945	0.22264445393923185	2.6518715023691715	0.0080047	0.1236722652803257	Olaparib	24h	B4	WU-225	FALSE	up	UMPS
ENSG00000258881	6	39.03638364375648	0.3675125567792037	0.6845818576489114	0.5368423844028933	0.5913764917937943	0.8094776376222867	Olaparib	24h	B4	WU-225	FALSE	up
ENSG00000277715	1	5.2792338557843435	-1.08515	1.0031791122875846	-1.08171	0.2793828586749323	NA	Olaparib	24h	B4	WU-225	NA	down
ENSG00000175455	16	566.3408664454598	-0.396314	0.24605492560850198	-1.61067	0.10725095195831176	0.3966497706591563	Olaparib	24h	B4	WU-225	FALSE	down	CCDC14
ENSG00000138031	15	1191.0206378281812	0.5054036049263336	0.48571543844407844	1.0405343642057652	0.2980917072366362	0.6063133312350036	Olaparib	24h	B4	WU-225	FALSE	up	ADCY3
ENSG00000173175	15	31.536341981083016	0.30754674365133405	0.4004580436140922	0.7679874297835465	0.4424946529279418	0.7161893762560926	Olaparib	24h	B4	WU-225	FALSE	up	ADCY5
ENSG00000121542	12	168.95624783628756	0.23602573344490876	0.35026945420956346	0.6738404694110051	0.5004127427864815	0.7535730633249903	Olaparib	24h	B4	WU-225	FALSE	up	SEC22A
ENSG00000250571	7	180.6190712120789	-0.380787	0.29355262703616564	-1.29717	0.19457295934205726	0.5095985798524935	Olaparib	24h	B4	WU-225	FALSE	down	GLI4
ENSG00000138463	9	229.73124395296134	0.0720104	0.4199438006273022	0.1714763067376982	0.8638492589903266	0.9455907496000121	Olaparib	24h	B4	WU-225	FALSE	up	SLC49A4
ENSG00000224712	13	2.8050961129733922	-2.67907	2.4815978641220116	-1.07957	0.2803323687942358	NA	Olaparib	24h	B4	WU-225	NA	down	NPIPA3
ENSG00000125386	16	474.2621768002064	-0.00176104	0.36723331804819254	-0.00479541	0.9961738290747327	0.9980938560201748	Olaparib	24h	B4	WU-225	FALSE	down	FAM193A
ENSG00000169087	11	234.2833028209744	0.18845036081953576	0.17509199523339258	1.0762934111770035	0.2817960544506579	0.5914452067401371	Olaparib	24h	B4	WU-225	FALSE	up	HSPBAP1
ENSG00000173200	13	25.29843576362267	-0.0818678	0.5427905775533679	-0.150828	0.8801116601533231	0.952667	Olaparib	24h	B4	WU-225	FALSE	down	PARP15
ENSG00000188064	10	35.10582890447395	0.8434469471942687	0.496104	1.7001416596793637	0.0891043	0.36777010655308023	Olaparib	24h	B4	WU-225	FALSE	up	WNT7B
ENSG00000138496	17	167.81801544767967	0.10578638000563498	0.535306	0.19761834376606974	0.8433436815916008	0.9373979954411483	Olaparib	24h	B4	WU-225	FALSE	up	PARP9
ENSG00000114030	13	807.4081197297098	0.015542153880007022	0.13595768385888726	0.1143161124761325	0.9089872103200967	0.9672380051025579	Olaparib	24h	B4	WU-225	FALSE	up	KPNA1
ENSG00000151806	14	576.4956641879947	0.28843857927736094	0.31437031506624985	0.9175121360188728	0.3588743364215212	0.6534860854968748	Olaparib	24h	B4	WU-225	FALSE	up	GUF1
ENSG00000219607	4	4.7467953981487705	1.3118239156982567	0.8567018061019991	1.5312491538532729	0.12570782675925757	NA	Olaparib	24h	B4	WU-225	NA	up	PPP1R3G
ENSG00000196981	4	71.71948684175634	0.24425501162819965	0.47177392135861557	0.5177374173731213	0.6046414880171196	0.8172996036914573	Olaparib	24h	B4	WU-225	FALSE	up	WDR5B
ENSG00000279048	1	17.438492779213895	-2.14615	1.0904435279964027	-1.96815	0.049051316488193816	0.2903235451081921	Olaparib	24h	B4	WU-225	FALSE	down
ENSG00000114023	16	171.28352598315126	0.3673354975254139	0.342275	1.0732183700840896	0.2831731503499477	0.5929258674700303	Olaparib	24h	B4	WU-225	FALSE	up	FAM162A
ENSG00000160124	9	95.08029247990562	0.9131010535160967	0.4813412526406756	1.8969931384579093	0.0578288	0.3076348915923314	Olaparib	24h	B4	WU-225	FALSE	up	MIX23
ENSG00000075420	13	3536.323509575517	0.17092489589572482	0.2657861071957488	0.6430919121361011	0.5201644621983674	0.7666217960104125	Olaparib	24h	B4	WU-225	FALSE	up	FNDC3B
ENSG00000173226	17	247.113	0.16842166614419496	0.1785156562447571	0.943456	0.3454477133632069	0.6423207162067409	Olaparib	24h	B4	WU-225	FALSE	up	IQCB1
ENSG00000154589	7	47.78265398394797	1.1713222849775609	0.5228568720032445	2.240235038873683	0.025075668039569326	0.2150757899540889	Olaparib	24h	B4	WU-225	FALSE	up	LY96
ENSG00000186834	4	1830.639021263834	-1.74981	0.8654873767921012	-2.02177	0.043200610380806054	0.2763585696233847	Olaparib	24h	B4	WU-225	FALSE	down	HEXIM1
ENSG00000248810	3	906.4501833359562	-0.288018	0.4863709433771026	-0.592178	0.553732	0.7870428538395619	Olaparib	24h	B4	WU-225	FALSE	down	LINC02432
ENSG00000177485	7	261.83779607625627	0.2808869311962472	0.2930309893646566	0.9585570857377921	0.33778192029824305	0.636512	Olaparib	24h	B4	WU-225	FALSE	up	ZBTB33
ENSG00000197766	9	4.7535392027569365	0.14534453538169506	1.2029793149518797	0.12082047760522713	0.9038332301395584	NA	Olaparib	24h	B4	WU-225	NA	up	CFD
ENSG00000198874	14	347.69089483150105	-0.449531	0.43485166895386046	-1.03376	0.30124929996356536	0.609225	Olaparib	24h	B4	WU-225	FALSE	down	TYW1
ENSG00000163399	16	4467.5679125579545	0.0686362	0.16612591739460333	0.41315785445108016	0.6794909641342268	0.8590812932197746	Olaparib	24h	B4	WU-225	FALSE	up	ATP1A1
ENSG00000270607	1	15.750707194339935	0.9660482975549297	0.6219419564359882	1.5532772593295172	0.12035691066349302	0.41625762860676535	Olaparib	24h	B4	WU-225	FALSE	up	LEISA1
ENSG00000163430	12	1510.4873700242545	-0.818445	0.2227961541345442	-3.67352	2.392357688412261e-4	0.012602116820384113	Olaparib	24h	B4	WU-225	TRUE	down	FSTL1
ENSG00000198106	8	10.413621346794493	0.4197826937087923	1.0290166106645906	0.4079454980203629	0.6833136887179024	0.8610295714168231	Olaparib	24h	B4	WU-225	FALSE	up	NA
ENSG00000102854	16	5.027578605437523	-0.760101	1.4898700935300428	-0.51018	0.6099256536310305	NA	Olaparib	24h	B4	WU-225	NA	down	MSLN
ENSG00000204524	7	412.81062878615575	-0.174381	0.22408567523769024	-0.778188	0.4364583018133393	0.712002	Olaparib	24h	B4	WU-225	FALSE	down	ZNF805
ENSG00000246705	5	85.96464288808465	-0.426416	0.6780301121276849	-0.628905	0.5294113365645825	0.7711586154668474	Olaparib	24h	B4	WU-225	FALSE	down	H2AJ
ENSG00000183833	16	6.44765	0.24381210280745474	0.93456	0.26088445252395975	0.7941816148635771	NA	Olaparib	24h	B4	WU-225	NA	up	CFAP91
ENSG00000204370	13	881.3915268869727	0.23920551639551751	0.35634668083325105	0.671272	0.5020473270780554	0.7544522263853077	Olaparib	24h	B4	WU-225	FALSE	up	SDHD
ENSG00000121577	14	5.988799565192065	-2.29281	1.2931542421199207	-1.77304	0.0762226	NA	Olaparib	24h	B4	WU-225	NA	down	POPDC2
ENSG00000138670	19	227.15492087108765	-0.708119	0.7309775826706558	-0.968728	0.3326808243060147	0.6325104415851315	Olaparib	24h	B4	WU-225	FALSE	down	RASGEF1B
ENSG00000163389	12	34.605918442410676	-0.548365	0.5676663197730719	-0.965999	0.334045	0.6335895769501771	Olaparib	24h	B4	WU-225	FALSE	down	POGLUT1
ENSG00000184785	6	7.04061	1.0624370430671255	0.825461	1.2870825195534095	0.19806552754136295	NA	Olaparib	24h	B4	WU-225	NA	up	SMIM10
ENSG00000260021	1	2.8467126709470505	-1.89109	1.7150901812800046	-1.10262	0.2701924527240635	NA	Olaparib	24h	B4	WU-225	NA	down
ENSG00000132694	19	1569.3276372356952	-0.107914	0.19713354194438057	-0.547418	0.5840918302017131	0.8055312437648238	Olaparib	24h	B4	WU-225	FALSE	down	ARHGEF11
ENSG00000166402	9	300.76129616563395	0.43307638224192163	0.492943	0.878553	0.3796434513490443	0.6677035003244599	Olaparib	24h	B4	WU-225	FALSE	up	TUB
ENSG00000198406	7	9.016708687614605	0.5741626410316488	0.723094	0.7940359860171365	0.4271744820157038	0.7049550436685669	Olaparib	24h	B4	WU-225	FALSE	up	BZW1P2
ENSG00000263006	7	8.390614966894516	-0.463048	1.0273712492745248	-0.450712	0.6521972155173807	0.8421381531907832	Olaparib	24h	B4	WU-225	FALSE	down	ROCK1P1
ENSG00000006695	12	301.3075138700359	0.31275637312457477	0.15358886812917355	2.036321882791244	0.041718	0.27327627844680513	Olaparib	24h	B4	WU-225	FALSE	up	COX10
ENSG00000083720	13	439.40774775812787	-0.349329	0.2508526242909479	-1.39257	0.1637506363778629	0.4751391462863391	Olaparib	24h	B4	WU-225	FALSE	down	OXCT1
ENSG00000103061	13	505.3572116368618	-0.121218	0.3041339371566646	-0.398567	0.6902125803212771	0.8646287295083841	Olaparib	24h	B4	WU-225	FALSE	down	SLC7A6OS
ENSG00000279320	1	3.487670204276374	-2.18472	1.383880370078191	-1.57869	0.11440752480343984	NA	Olaparib	24h	B4	WU-225	NA	down
ENSG00000167107	13	84.13338410761433	-0.0967666	0.46676010049203737	-0.207316	0.8357634133201396	0.9342121026444463	Olaparib	24h	B4	WU-225	FALSE	down	ACSF2
ENSG00000249212	1	15.750231274753867	-1.31789	0.7927636940802522	-1.6624	0.0964331	0.37906943321458647	Olaparib	24h	B4	WU-225	FALSE	down	ATP1B1P1
ENSG00000164466	13	654.7895029448672	0.7557601262110001	0.4433852412075629	1.7045225144451852	0.0882835	0.3665926894621288	Olaparib	24h	B4	WU-225	FALSE	up	SFXN1
ENSG00000072071	17	348.1237056417998	0.8655764259793399	0.46600590666806585	1.8574365981070848	0.0632491	0.3196121201152288	Olaparib	24h	B4	WU-225	FALSE	up	ADGRL1
ENSG00000125629	16	237.40547717098494	-0.0809163	0.2432783773636604	-0.332608	0.7394302178587306	0.8907080971315863	Olaparib	24h	B4	WU-225	FALSE	down	INSIG2
ENSG00000151576	10	734.7561442867842	0.274675	0.18674442840309458	1.4708615275377517	0.14132856892316595	0.44373271233180794	Olaparib	24h	B4	WU-225	FALSE	up	QTRT2
ENSG00000184307	17	50.526491460826804	0.775154	0.481099	1.6112149616001015	0.1071328779084326	0.3966497706591563	Olaparib	24h	B4	WU-225	FALSE	up	ZDHHC23
ENSG00000255471	1	10.90776909097137	-2.13672	1.105747230034238	-1.93238	0.053313125365440826	0.29917073722828313	Olaparib	24h	B4	WU-225	FALSE	down	PRSS23-AS1
ENSG00000176542	10	671.8468892667054	-0.531089	0.23998445652349001	-2.21301	0.026896738184693174	0.2207447509268022	Olaparib	24h	B4	WU-225	FALSE	down	USF3
ENSG00000241529	3	12.314426339852083	1.7737784562626815	1.0166857517005299	1.744667369731328	0.0810428	0.35483229608684197	Olaparib	24h	B4	WU-225	FALSE	up	RN7SL767P
ENSG00000163611	11	387.3367528812739	-0.297598	0.20334964209075704	-1.46348	0.1433356656099284	0.44716485004054574	Olaparib	24h	B4	WU-225	FALSE	down	SPICE1
ENSG00000163950	13	387.91513529500776	-0.231118	0.28863163074408715	-0.800737	0.42328383577874434	0.7018066742837914	Olaparib	24h	B4	WU-225	FALSE	down	SLBP
ENSG00000206530	11	180.4255951207319	-0.474028	0.30505576109292404	-1.55391	0.12020703731766563	0.41604900106515896	Olaparib	24h	B4	WU-225	FALSE	down	CFAP44
ENSG00000146826	17	216.1342548267299	0.5110469369132936	0.4498455192761197	1.1360498549272153	0.2559356997921555	0.5670076803149828	Olaparib	24h	B4	WU-225	FALSE	up	TRAPPC14
ENSG00000102218	6	574.6183410175977	0.3130978341026253	0.22841848114106103	1.370720234801273	0.17046218449121292	0.4834709536807816	Olaparib	24h	B4	WU-225	FALSE	up	RP2
ENSG00000144857	15	332.08817709882834	-0.640789	0.40881050213801234	-1.56745	0.11701041159374284	0.41099501911597214	Olaparib	24h	B4	WU-225	FALSE	down	BOC
ENSG00000240859	3	33.26827054617654	-1.27229	0.6618995285637763	-1.92218	0.0545827	0.30076	Olaparib	24h	B4	WU-225	FALSE	down	LINC03014
ENSG00000159593	15	590.8542952108578	0.49610642606324895	0.5326981911272118	0.9313086365348207	0.3516939357400563	0.6476534950007368	Olaparib	24h	B4	WU-225	FALSE	up	NAE1
ENSG00000165434	8	1486.0611795672885	-0.903811	0.47233373491938124	-1.9135	0.0556839	0.3017429695895522	Olaparib	24h	B4	WU-225	FALSE	down	PGM2L1
ENSG00000091986	16	440.5376192362778	0.0746214	0.3885880606346661	0.1920321443673119	0.8477170264128697	0.9390200676228863	Olaparib	24h	B4	WU-225	FALSE	up	CCDC80
ENSG00000279349	1	31.89417668092927	-2.70316	0.9723533220183012	-2.78002	0.00543556	0.0991571	Olaparib	24h	B4	WU-225	FALSE	down
ENSG00000186265	10	8.871947686874028	-2.46523	1.8174880333188275	-1.35639	0.17497389860117937	0.4897429388040879	Olaparib	24h	B4	WU-225	FALSE	down	BTLA
ENSG00000073578	18	1253.491682687582	-0.126621	0.167094	-0.757779	0.4485830959761681	0.7204215021305317	Olaparib	24h	B4	WU-225	FALSE	down	SDHA
ENSG00000261488	1	63.456495375187444	0.19565372613479162	0.3960747582017448	0.49398181046198697	0.6213190256041878	0.8262533030583221	Olaparib	24h	B4	WU-225	FALSE	up	TBILA
ENSG00000103269	14	26.887381231673444	0.0370937	0.8743255422607623	0.0424255	0.9661595193234244	0.987508	Olaparib	24h	B4	WU-225	FALSE	up	RHBDL1
ENSG00000119688	21	567.469	-0.00909505	0.3038879259187666	-0.029929	0.9761237169977284	0.9912699430506835	Olaparib	24h	B4	WU-225	FALSE	down	ABCD4
ENSG00000260526	1	6.517065944873462	-0.679327	1.1301482921600248	-0.601095	0.5477765877102786	NA	Olaparib	24h	B4	WU-225	NA	down	AP1AR-DT
ENSG00000114529	13	522.9183697614055	0.7361614215580637	0.1805034285867801	4.0783791605606075	4.535076335803129e-5	0.00381548	Olaparib	24h	B4	WU-225	TRUE	up	C3orf52
ENSG00000144834	14	72.06775721075807	2.8163425031111835	0.4230779318863678	6.656793679958731	2.7986561485647877e-11	2.0700726645550878e-8	Olaparib	24h	B4	WU-225	TRUE	up	TAGLN3
ENSG00000118420	17	247.8732201591213	-0.286042	0.37875722430222813	-0.755213	0.45012111516002745	0.7214350418036776	Olaparib	24h	B4	WU-225	FALSE	down	UBE3D
ENSG00000184752	14	361.4314352873919	0.13426908436046167	0.3059067319956151	0.43892163956165015	0.6607183163497047	0.8478438305508137	Olaparib	24h	B4	WU-225	FALSE	up	NDUFA12
ENSG00000144827	9	372.1222834315009	0.2308107226280432	0.2925346944375874	0.7890029012517246	0.4301103108434677	0.7069163211128249	Olaparib	24h	B4	WU-225	FALSE	up	ABHD10
ENSG00000240891	8	211.97043961314552	-0.924737	0.7945936264874305	-1.16379	0.2445109423945725	0.5564104921661904	Olaparib	24h	B4	WU-225	FALSE	down	PLCXD2
ENSG00000060749	16	2299.122359186239	0.0753486	0.5280785227595317	0.14268440621166098	0.8865394327368095	0.9559935763500754	Olaparib	24h	B4	WU-225	FALSE	up	QSER1
ENSG00000177707	11	348.49771062585273	-0.435261	0.16134697005714982	-2.69767	0.00698268	0.11478345677794252	Olaparib	24h	B4	WU-225	FALSE	down	NECTIN3
ENSG00000215695	2	161.57241058740425	-0.247805	0.4705175950529232	-0.526665	0.5984263086846928	0.8144800913724347	Olaparib	24h	B4	WU-225	FALSE	down	RSC1A1
ENSG00000149100	13	2570.110230925012	0.8213987365068806	0.27832957124489116	2.9511730745424973	0.00316569	0.0723261	Olaparib	24h	B4	WU-225	FALSE	up	EIF3M
ENSG00000138675	17	47.85269657934229	1.7648479843927347	0.42411345431000913	4.161263846873164	3.1649116805693544e-5	0.00289606	Olaparib	24h	B4	WU-225	TRUE	up	FGF5
ENSG00000287104	1	7.184112657415577	0.38082535264583395	0.775564	0.49103015259988864	0.6234051214467082	NA	Olaparib	24h	B4	WU-225	NA	up
ENSG00000164253	14	560.3579556561704	0.0267519	0.4376854884869819	0.0611212	0.9512626866499395	0.9821468806824653	Olaparib	24h	B4	WU-225	FALSE	up	WDR41
ENSG00000289316	1	10.11496756198849	-1.82427	1.8660996956397053	-0.977585	0.32827981840417797	0.6304624260502415	Olaparib	24h	B4	WU-225	FALSE	down
ENSG00000118412	13	794.5305054861367	-0.499179	0.2679604485964617	-1.86288	0.0624786	0.31770441192806315	Olaparib	24h	B4	WU-225	FALSE	down	CASP8AP2
ENSG00000166004	15	646.5659121027425	-1.14687	0.2990695260261053	-3.83479	1.2567367837304621e-4	0.00787656	Olaparib	24h	B4	WU-225	TRUE	down	CEP295
ENSG00000205791	4	2.833944410958358	0.42871168007400856	1.2212749236311444	0.35103617684980015	0.7255612080581755	NA	Olaparib	24h	B4	WU-225	NA	up	LOH12CR2
ENSG00000267405	1	10.237870496655539	-0.981492	0.8562696669300417	-1.14624	0.25169520298722076	0.5631244300139346	Olaparib	24h	B4	WU-225	FALSE	down
ENSG00000259349	3	19.533373316251577	-0.0229804	0.5165846387915833	-0.0444852	0.9645176667180321	0.9870931407574373	Olaparib	24h	B4	WU-225	FALSE	down	APPBP2-DT
ENSG00000101266	19	1537.3029348587525	0.3389192534264245	0.15204227674019521	2.2291119331602647	0.025806458127135324	0.2173743027728404	Olaparib	24h	B4	WU-225	FALSE	up	CSNK2A1
ENSG00000118620	13	549.5619888337392	-0.957308	0.43291858496669616	-2.21129	0.0270159	0.22107857254457614	Olaparib	24h	B4	WU-225	FALSE	down	ZNF430
ENSG00000163081	4	2.8163736398479204	-1.01501	1.2783847653739584	-0.793981	0.4272064933541719	NA	Olaparib	24h	B4	WU-225	NA	down	CCDC140
ENSG00000085511	20	594.5262045286481	-0.0598516	0.2924300789596068	-0.20467	0.8378302428779657	0.93489	Olaparib	24h	B4	WU-225	FALSE	down	MAP3K4
ENSG00000091136	15	3488.468215069973	0.23216918154910854	0.5106308675849272	0.4546712631125744	0.6493457578527966	0.8415340555279522	Olaparib	24h	B4	WU-225	FALSE	up	LAMB1
ENSG00000151773	13	15.780093829814302	0.24336814666445597	0.5507758783919545	0.4418642068621337	0.6585874730325674	0.8462660527215831	Olaparib	24h	B4	WU-225	FALSE	up	CCDC122
ENSG00000241634	1	6.323396437602773	-1.39891	1.0201533290221887	-1.37127	0.17029048819560808	NA	Olaparib	24h	B4	WU-225	NA	down	RPL13P8
ENSG00000114446	5	230.5623072513547	0.5453437842903102	0.39781531822375776	1.3708466197965072	0.17042277456134178	0.4834709536807816	Olaparib	24h	B4	WU-225	FALSE	up	IFT57
ENSG00000231246	3	1.1326883002155954	-3.09123	2.3699380485164143	-1.30435	0.1921143152875359	NA	Olaparib	24h	B4	WU-225	NA	down	LINC02884
ENSG00000243701	8	168.4127815849429	-0.548759	0.40665715098177113	-1.34944	0.17719586313600807	0.49237950330249713	Olaparib	24h	B4	WU-225	FALSE	down	DUBR
ENSG00000234076	1	10.893159796064799	0.43733619958578357	0.9256977323762354	0.47243952781774246	0.6366130958726515	0.8342799112602473	Olaparib	24h	B4	WU-225	FALSE	up	TPRG1-AS1
ENSG00000242759	8	33.12443859665594	-0.863926	0.5076043083903464	-1.70197	0.0887616	0.36738080581860166	Olaparib	24h	B4	WU-225	FALSE	down	LINC00882
ENSG00000170017	12	1199.6012509868049	-1.26273	0.2843358814220423	-4.44097	8.955348845685577e-6	0.00109096	Olaparib	24h	B4	WU-225	TRUE	down	ALCAM
ENSG00000185551	15	280.2643459712755	-0.555404	0.23812705938953344	-2.33238	0.0196805	0.19270196297526265	Olaparib	24h	B4	WU-225	FALSE	down	NR2F2
ENSG00000006459	11	612.9419762166827	-0.131312	0.3632816947821543	-0.361462	0.7177542381271761	0.8793731319398539	Olaparib	24h	B4	WU-225	FALSE	down	KDM7A
ENSG00000062038	15	57.926513600568846	0.21147036540338962	0.6467190953439284	0.32698951820949196	0.7436758130912728	0.8924157975714991	Olaparib	24h	B4	WU-225	FALSE	up	CDH3
ENSG00000274460	1	9.04251	-1.31913	1.006237063998293	-1.31096	0.1898729416267529	0.5047815653230974	Olaparib	24h	B4	WU-225	FALSE	down
ENSG00000241280	1	14.921665408034505	1.5953370902709758	1.0067772566810171	1.5845978638117322	0.11305773062712125	0.4049206462924268	Olaparib	24h	B4	WU-225	FALSE	up	NA
ENSG00000265241	8	1622.8414330918558	-0.0488433	0.21979535789346158	-0.222222	0.824141	0.9296112277561993	Olaparib	24h	B4	WU-225	FALSE	down	RBM8A
ENSG00000214407	3	5.869484332138463	1.861829896136016	2.081378024446133	0.8945178983675779	0.3710448577421845	NA	Olaparib	24h	B4	WU-225	NA	up	RDUR
ENSG00000169242	12	148.09829627466053	-0.181644	0.6465026504446131	-0.280964	0.7787376658040913	0.9085764954172232	Olaparib	24h	B4	WU-225	FALSE	down	EFNA1
ENSG00000105928	16	158.07319880587957	0.4554094806117893	0.4891969504913764	0.9309327872022729	0.3518883330605206	0.6477985780867325	Olaparib	24h	B4	WU-225	FALSE	up	GSDME
ENSG00000204540	11	9.384042900996338	-0.243485	0.8945496631316823	-0.272188	0.7854776536780269	0.9114955133794636	Olaparib	24h	B4	WU-225	FALSE	down	PSORS1C1
ENSG00000204438	11	242.81136960168445	0.055886863548919335	0.32694873536915436	0.17093463746179677	0.8642751607045152	0.9455907496000121	Olaparib	24h	B4	WU-225	FALSE	up	GPANK1
ENSG00000066422	6	1184.087905299951	-0.647244	0.4872523011595658	-1.32835	0.18406102157206033	0.5000775229378911	Olaparib	24h	B4	WU-225	FALSE	down	ZBTB11
ENSG00000169660	17	71.24048575642908	-0.636774	0.4058102112222221	-1.56914	0.11661490240024189	0.41025520162685175	Olaparib	24h	B4	WU-225	FALSE	down	HEXD
ENSG00000176845	13	1353.8807691836444	-0.744316	0.547259	-1.36008	0.17380465948006504	0.4879084642002275	Olaparib	24h	B4	WU-225	FALSE	down	METRNL
ENSG00000266402	4	55.83279457240884	-0.305939	0.8850227347434256	-0.345685	0.7295797146379449	0.8862345515171921	Olaparib	24h	B4	WU-225	FALSE	down	SNHG25
ENSG00000134352	20	3176.180175123738	0.3343598340699264	0.3104495107387011	1.0770183959199413	0.281472	0.5912343170801309	Olaparib	24h	B4	WU-225	FALSE	up	IL6ST
ENSG00000260052	1	1.9542030106258652	-1.13909	1.4950543186190872	-0.761907	0.44611536405477514	NA	Olaparib	24h	B4	WU-225	NA	down	NA
ENSG00000143420	19	1701.5404160819512	0.0923103	0.23738008730316243	0.38887114156321184	0.6973714709579406	0.8680834690726711	Olaparib	24h	B4	WU-225	FALSE	up	ENSA
ENSG00000131797	13	71.83671021416221	0.0869465	0.4320543829967091	0.20123962644421797	0.8405112078125816	0.9361588618844224	Olaparib	24h	B4	WU-225	FALSE	up	CLUHP3
ENSG00000183091	21	1145.4832460378675	-0.898721	0.32318419809670235	-2.78083	0.00542198	0.0991571	Olaparib	24h	B4	WU-225	FALSE	down	NEB
ENSG00000289629	1	5.265238617244022	-0.831638	0.9490339926859824	-0.876299	0.3808673836657098	NA	Olaparib	24h	B4	WU-225	NA	down
ENSG00000163463	13	663.2465959187792	0.12711243346895393	0.3213160676314987	0.39559936857789757	0.6924006029837397	0.8653035907416077	Olaparib	24h	B4	WU-225	FALSE	up	KRTCAP2
ENSG00000242299	1	9.087141521600497	2.071381636219674	0.8111591818624266	2.5536068413400295	0.010661356405023342	0.1436302282441795	Olaparib	24h	B4	WU-225	FALSE	up	RPS18P5
ENSG00000081154	12	809.2152529729415	0.3007045104922141	0.45090339648961303	0.6668934251399925	0.50484	0.755942	Olaparib	24h	B4	WU-225	FALSE	up	PCNP
ENSG00000047849	22	2995.13	0.10499057365537887	0.2517387011186702	0.41706171196095143	0.6766332695077955	0.8574655111417302	Olaparib	24h	B4	WU-225	FALSE	up	MAP4
ENSG00000174173	7	327.07889316751266	0.3894686730820021	0.3300877333818991	1.1798944150142092	0.23804221144571874	0.55231	Olaparib	24h	B4	WU-225	FALSE	up	TRMT10C
ENSG00000154175	18	8.397404661444945	-0.190252	1.113242974124505	-0.170899	0.8643029571073831	0.9455907496000121	Olaparib	24h	B4	WU-225	FALSE	down	ABI3BP
ENSG00000114354	15	1128.212411338819	-0.141442	0.1880740725443782	-0.752055	0.4520176899200898	0.7225119783415661	Olaparib	24h	B4	WU-225	FALSE	down	TFG
ENSG00000286011	2	2.7610736559886604	-1.92849	1.8569243464474579	-1.03854	0.29901848696376443	NA	Olaparib	24h	B4	WU-225	NA	down
ENSG00000077097	16	1784.1265785524774	-0.109658	0.4451946191572148	-0.246314	0.8054387896782879	0.921326	Olaparib	24h	B4	WU-225	FALSE	down	TOP2B
ENSG00000280042	1	8.70651	0.5406509476686664	0.9937818927985659	0.5440338082093163	0.5864182081962692	0.8065465276129364	Olaparib	24h	B4	WU-225	FALSE	up
ENSG00000158022	7	1289.9177394836343	-0.858044	0.5309788501716682	-1.61597	0.10610163337279215	0.39493928590257155	Olaparib	24h	B4	WU-225	FALSE	down	TRIM63
ENSG00000157782	10	49.02479021800511	-0.580829	1.2180283615912497	-0.47686	0.6334615586370062	0.8333488653419396	Olaparib	24h	B4	WU-225	FALSE	down	CABP1
ENSG00000273374	1	5.116864243071733	-0.745691	1.248895354535006	-0.597081	0.5504535655037675	NA	Olaparib	24h	B4	WU-225	NA	down	NA
ENSG00000113312	12	524.6434082738498	0.32338285202144296	0.2112807828920088	1.5305833668116067	0.1258723951505344	0.4235190975572946	Olaparib	24h	B4	WU-225	FALSE	up	TTC1
ENSG00000231167	3	17.43776439705385	0.3819660651970736	0.5713376390289496	0.6685470011152537	0.5037844902804561	0.7553608528566385	Olaparib	24h	B4	WU-225	FALSE	up	YBX1P2
ENSG00000057019	16	2503.9601751722894	0.7407370293294272	0.48224215671405707	1.5360271162868147	0.1245317299636882	0.42124376339851244	Olaparib	24h	B4	WU-225	FALSE	up	DCBLD2
ENSG00000239445	6	14.16147342541817	0.6532703749244556	0.49911182275109595	1.3088657594276976	0.1905798269530757	0.5055548547625524	Olaparib	24h	B4	WU-225	FALSE	up	ST3GAL6-AS1
ENSG00000272983	1	15.052923347711069	-2.02964	0.833243	-2.43583	0.0148576	0.16911523006464313	Olaparib	24h	B4	WU-225	FALSE	down
ENSG00000175110	14	339.06297333235176	0.2766233727336303	0.2145213400872806	1.289491164939967	0.19722738590691027	0.51112	Olaparib	24h	B4	WU-225	FALSE	up	MRPS22
ENSG00000215861	7	231.26604688632767	-0.311071	0.33238431192669715	-0.935878	0.34933625906995053	0.6463203397304594	Olaparib	24h	B4	WU-225	FALSE	down
ENSG00000080819	9	495.0468722849908	0.0792721	0.39054610109175286	0.20297756947203405	0.8391525642386222	0.9354624444267512	Olaparib	24h	B4	WU-225	FALSE	up	CPOX
ENSG00000113578	18	7.7013025426061406	-0.640877	1.282925440361047	-0.499544	0.6173965072458416	0.8243678259301919	Olaparib	24h	B4	WU-225	FALSE	down	FGF1
ENSG00000251563	1	35.7754	2.9623261184391434	0.4390855439286908	6.746580841477752	1.5136974495662863e-11	1.4827875589437771e-8	Olaparib	24h	B4	WU-225	TRUE	up	IARS2P1
ENSG00000162851	8	195.31394032056176	0.8607654459219695	0.2683088850477433	3.2081138340566078	0.00133609	0.0422784	Olaparib	24h	B4	WU-225	TRUE	up	TFB2M
ENSG00000178913	9	697.662	-0.37954	0.582053	-0.652072	0.5143547000748598	0.7627453542501805	Olaparib	24h	B4	WU-225	FALSE	down	TAF7
ENSG00000237950	3	22.58892358387025	-0.741303	0.8389029152228763	-0.883658	0.37688100804493846	0.6655518605780145	Olaparib	24h	B4	WU-225	FALSE	down	LINC02918
ENSG00000157823	17	388.76371406291935	0.12001020652507778	0.18083655920383715	0.6636390730582498	0.5069213430368769	0.7572254865020732	Olaparib	24h	B4	WU-225	FALSE	up	AP3S2
ENSG00000227359	1	6.35797	-0.553948	1.1307400151621723	-0.489899	0.6242057195902644	NA	Olaparib	24h	B4	WU-225	NA	down	LINC02936
ENSG00000214796	9	65.0191	-0.264331	0.33768302756914675	-0.782779	0.43375677089057457	0.7098234669683563	Olaparib	24h	B4	WU-225	FALSE	down	TUBA5P
ENSG00000157306	14	24.307432451222788	0.1265608036073998	0.4199965852085158	0.30133769669714366	0.7631569981971049	0.9014880910297449	Olaparib	24h	B4	WU-225	FALSE	up	ZFHX2-AS1
ENSG00000198590	12	93.17177392778888	-0.783784	0.5960488514974662	-1.31497	0.1885214387482742	0.5042076273349627	Olaparib	24h	B4	WU-225	FALSE	down	APRG1
ENSG00000104205	16	328.1461388428729	0.33178246150856033	0.33507861541036404	0.9901630430883601	0.32209443313818836	0.6261987051877254	Olaparib	24h	B4	WU-225	FALSE	up	SGK3
ENSG00000232517	2	0.8041604475913594	-2.44637	3.3505577514775746	-0.730139	0.46530506072872563	NA	Olaparib	24h	B4	WU-225	NA	down	CSPG4BP
ENSG00000130997	16	28.35142195181172	-1.14478	0.832715	-1.37476	0.16920687550551208	0.48215924460152776	Olaparib	24h	B4	WU-225	FALSE	down	POLN
ENSG00000179428	2	2.8339424402159685	1.8266864984312428	1.1530467025502473	1.5842259419250537	0.1131423118226863	NA	Olaparib	24h	B4	WU-225	NA	up	IL6-AS1
ENSG00000181991	16	464.1803082278439	0.3850738742682499	0.23583873714967404	1.6327846685502918	0.10251429265513227	0.38761101665897935	Olaparib	24h	B4	WU-225	FALSE	up	MRPS11
ENSG00000283352	1	22.550959572457227	-2.85991	1.0634530638416237	-2.68927	0.00716086	0.1166378897449105	Olaparib	24h	B4	WU-225	FALSE	down	NA
ENSG00000170854	18	407.839	0.7314238681532373	0.4631590815930199	1.5792065776569248	0.11428868172892254	0.4067565396254617	Olaparib	24h	B4	WU-225	FALSE	up	RIOX2
ENSG00000188848	17	188.9567267410297	1.367636296152815	0.6216647322496796	2.1999579921537684	0.027809875587204654	0.22328399431210177	Olaparib	24h	B4	WU-225	FALSE	up	BEND4
ENSG00000050730	16	5.064954734071872	1.0306409757511887	1.0899956090414886	0.9455459886278856	0.34438020379900675	NA	Olaparib	24h	B4	WU-225	NA	up	TNIP3
ENSG00000126457	22	656.1572825179284	0.7568298829547955	0.4770248765918167	1.586562714217531	0.11261171773554021	0.4041818061547331	Olaparib	24h	B4	WU-225	FALSE	up	PRMT1
ENSG00000080200	10	1083.112845301093	-0.175913	0.18217699207703664	-0.965615	0.3342369165707582	0.6337720297974898	Olaparib	24h	B4	WU-225	FALSE	down	CRYBG3
ENSG00000051382	9	239.5688538447652	-0.224047	0.3232543289342581	-0.6931	0.4882470507608483	0.7453947843427619	Olaparib	24h	B4	WU-225	FALSE	down	PIK3CB
ENSG00000114686	9	612.6283229358437	0.6506403355523679	0.33216164244437013	1.9588063533294215	0.0501355	0.29238004286285396	Olaparib	24h	B4	WU-225	FALSE	up	MRPL3
ENSG00000233671	1	1.701753440305491	-3.5475	2.1520392278225224	-1.64844	0.0992631	NA	Olaparib	24h	B4	WU-225	NA	down	CENPNP1
ENSG00000269028	3	2.9370088806324137	0.3351175205707428	1.2207398197226835	0.2745200206927564	0.7836850200919714	NA	Olaparib	24h	B4	WU-225	NA	up	NA
ENSG00000183666	18	534.7266103189897	-0.10249	0.47836708790111854	-0.214249	0.830353	0.9322890011411402	Olaparib	24h	B4	WU-225	FALSE	down	GUSBP1
ENSG00000215271	9	157.5609829217924	0.17525219295214362	0.470048	0.3728393016264384	0.7092680499907953	0.8749186516093955	Olaparib	24h	B4	WU-225	FALSE	up	NA
ENSG00000123505	19	1910.5128184941473	-0.0429743	0.2004357325124481	-0.214404	0.8302318918656634	0.9322548901192473	Olaparib	24h	B4	WU-225	FALSE	down	AMD1
ENSG00000137880	6	15.683686832491663	-0.0646516	0.586573	-0.110219	0.9122354762676831	0.9683468371324536	Olaparib	24h	B4	WU-225	FALSE	down	GCHFR
ENSG00000184500	16	109.79458456540502	0.24140627856961816	0.4762167805552596	0.506925	0.6122073152518323	0.8216163209889359	Olaparib	24h	B4	WU-225	FALSE	up	PROS1
ENSG00000125817	8	926.4114376762037	0.6166884850461563	0.589776	1.0456308699863468	0.2957314910167791	0.6042648302126454	Olaparib	24h	B4	WU-225	FALSE	up	CENPB
ENSG00000288899	1	53.85742489494413	-0.222121	0.2868166845109385	-0.774436	0.43867303347749753	0.7135043738180435	Olaparib	24h	B4	WU-225	FALSE	down
ENSG00000197050	11	192.61091174406454	-0.286814	0.32276449264692925	-0.888617	0.3742089154914904	0.664163	Olaparib	24h	B4	WU-225	FALSE	down	ZNF420
ENSG00000143512	13	32.76408887614621	-0.845344	1.003447136621803	-0.84244	0.39954152348528643	0.6844876592270608	Olaparib	24h	B4	WU-225	FALSE	down	HHIPL2
ENSG00000230457	3	7.099881981169069	-0.146422	0.755008	-0.193935	0.846227	NA	Olaparib	24h	B4	WU-225	NA	down	PA2G4P4
ENSG00000113971	21	284.1831104908109	-0.272397	0.20667398018429473	-1.318	0.18750206296982413	0.5028910661306317	Olaparib	24h	B4	WU-225	FALSE	down	NPHP3
ENSG00000179021	10	124.77882049889675	-0.0556514	0.2605604058021868	-0.213584	0.8308718119969193	0.9326293995887219	Olaparib	24h	B4	WU-225	FALSE	down	C3orf38
ENSG00000171812	13	99.91953851658837	0.7650188981825252	0.3239197866330437	2.36175	0.0181887	0.18514094349803653	Olaparib	24h	B4	WU-225	FALSE	up	COL8A2
ENSG00000155090	15	2725.4980885591044	-0.132615	0.3096251920764475	-0.428307	0.6684277635536542	0.8526884146841789	Olaparib	24h	B4	WU-225	FALSE	down	KLF10
ENSG00000123836	15	782.7201429242592	-0.272068	0.23715328719090326	-1.14723	0.2512885450078839	0.5631000056080884	Olaparib	24h	B4	WU-225	FALSE	down	PFKFB2
ENSG00000152977	10	699.1994311762603	-0.437185	0.24311712612674974	-1.79825	0.0721376	0.3375294138093267	Olaparib	24h	B4	WU-225	FALSE	down	ZIC1
ENSG00000186566	13	789.1144434702064	-0.28537	0.25800491695714417	-1.10607	0.2686979790563139	0.5797157464457164	Olaparib	24h	B4	WU-225	FALSE	down	GPATCH8
ENSG00000164125	16	51.50059639311773	1.2644676054192467	0.4091708627837639	3.090316834430815	0.00199943	0.0549477	Olaparib	24h	B4	WU-225	FALSE	up	GASK1B
ENSG00000206538	9	70.17848003677625	-0.860435	0.43457318280853396	-1.97995	0.047708726684315854	0.2892504494876964	Olaparib	24h	B4	WU-225	FALSE	down	VGLL3
ENSG00000163728	11	1037.613493619031	-0.00686795	0.19964256345122722	-0.0344012	0.9725571920255586	0.9899561509654653	Olaparib	24h	B4	WU-225	FALSE	down	TTC14
ENSG00000134108	14	3116.75	0.2011314898360828	0.22642681817175725	0.8882847511619116	0.3743876000776793	0.6641646908796871	Olaparib	24h	B4	WU-225	FALSE	up	ARL8B
ENSG00000248698	6	0.09955	1.3187865938038772	4.063425576468179	0.32455	0.7455213348485775	NA	Olaparib	24h	B4	WU-225	NA	up	LINC01085
ENSG00000244044	3	27.472917881372886	-2.51308	1.2583004432452054	-1.9972	0.045803207175857244	0.28439962706744243	Olaparib	24h	B4	WU-225	FALSE	down	RN7SL735P
ENSG00000082258	13	695.5862101920657	-0.755883	0.2615465463499054	-2.89005	0.0038518	0.0820036	Olaparib	24h	B4	WU-225	FALSE	down	CCNT2
ENSG00000188687	18	75.25140694378405	0.2777148341174796	0.45815907508013803	0.6061537339818133	0.5444126720959348	0.7819104979811516	Olaparib	24h	B4	WU-225	FALSE	up	SLC4A5
ENSG00000104889	7	236.90773425200743	-0.173136	0.45086717840684865	-0.384007	0.7009730900716432	0.8706541072543674	Olaparib	24h	B4	WU-225	FALSE	down	RNASEH2A
ENSG00000130475	15	25.955987279494718	1.5429408750850981	0.6831581587218806	2.2585412402477685	0.023911936476392323	0.21076697930929322	Olaparib	24h	B4	WU-225	FALSE	up	FCHO1
ENSG00000172062	17	445.216	0.4096924005655639	0.25602204601836004	1.6002231328788916	0.10954909206422545	0.40055931664760663	Olaparib	24h	B4	WU-225	FALSE	up	SMN1
ENSG00000041802	11	1042.222717327211	0.37376818844244986	0.1421368655150071	2.6296357886335033	0.00854764	0.12870032589149624	Olaparib	24h	B4	WU-225	FALSE	up	LSG1
ENSG00000154767	15	613.0244388381974	0.2957092638783121	0.18436786352161627	1.6039089363512724	0.10873412674112358	0.3991414842655967	Olaparib	24h	B4	WU-225	FALSE	up	XPC
ENSG00000240964	3	4.446137327661933	-1.52628	1.0950406787944233	-1.39381	0.1633739547324038	NA	Olaparib	24h	B4	WU-225	NA	down	RN7SL751P
ENSG00000135317	14	1151.8576406654088	-0.287733	0.12652283733886674	-2.27416	0.022956467712981578	0.20616640937283123	Olaparib	24h	B4	WU-225	FALSE	down	SNX14
ENSG00000187736	13	408.0339113048781	-0.0693168	0.19229966449946148	-0.360463	0.7185012618004377	0.8796437516883704	Olaparib	24h	B4	WU-225	FALSE	down	NHEJ1
ENSG00000069493	15	48.29601907707639	-0.108097	0.6236732097025011	-0.173323	0.8623974471086419	0.9451267539226557	Olaparib	24h	B4	WU-225	FALSE	down	CLEC2D
ENSG00000164292	13	1750.901786112768	0.37842818843367587	0.6442114256489371	0.5874285574064007	0.5569159190208771	0.7897093533396126	Olaparib	24h	B4	WU-225	FALSE	up	RHOBTB3
ENSG00000099985	4	4.988222197636201	-2.64599	2.4273651595196974	-1.09007	0.2756843411658892	NA	Olaparib	24h	B4	WU-225	NA	down	OSM
ENSG00000054356	14	308.45166247857924	0.8738071243415964	0.6729822927092578	1.2984102758838842	0.1941463899090531	0.5091729629167474	Olaparib	24h	B4	WU-225	FALSE	up	PTPRN
ENSG00000221955	11	133.06832732306586	0.27809029000774416	0.38384578533009645	0.7244844170129273	0.4687683905760414	0.7324623585614674	Olaparib	24h	B4	WU-225	FALSE	up	SLC12A8
ENSG00000219712	1	11.053960356867261	-1.09098	0.7422414479404703	-1.46984	0.14160506592525496	0.4441529928053602	Olaparib	24h	B4	WU-225	FALSE	down	MARK2P18
ENSG00000272645	4	88.44235135057293	-0.502905	0.5528722420462167	-0.909622	0.36302211030599546	0.6563715993452648	Olaparib	24h	B4	WU-225	FALSE	down	GTF2IP20
ENSG00000185008	18	41.68624628724632	-0.690009	0.41501373876027614	-1.66262	0.096389	0.37906943321458647	Olaparib	24h	B4	WU-225	FALSE	down	ROBO2
ENSG00000225192	1	5.474328555562201	-1.35324	1.026623853052217	-1.31814	0.18745579660902253	NA	Olaparib	24h	B4	WU-225	NA	down	ZNF33BP1
ENSG00000204052	4	28.527326931237525	0.3102900911074504	0.3769742854581369	0.8231067822845127	0.4104472722654259	0.6918868082096515	Olaparib	24h	B4	WU-225	FALSE	up	LRRC73
ENSG00000072756	17	646.7600073602097	0.15137191896742241	0.16733527599234027	0.9046025595604326	0.36567597886360237	0.6583685520073599	Olaparib	24h	B4	WU-225	FALSE	up	TRNT1
ENSG00000172969	8	38.42490406243294	-4.79703	1.8210848420020764	-2.63416	0.00843457	0.12786549187379428	Olaparib	24h	B4	WU-225	FALSE	down	FRG2C
ENSG00000164284	15	660.025	-0.00313152	0.26652799438799823	-0.0117493	0.9906256117889743	0.9966541155426898	Olaparib	24h	B4	WU-225	FALSE	down	GRPEL2
ENSG00000225975	8	87.41333232904131	-1.43103	0.8250607243265284	-1.73445	0.0828386	0.3575371172813435	Olaparib	24h	B4	WU-225	FALSE	down	ZNF567-DT
ENSG00000053900	11	192.3625034561744	0.1217084244889184	0.20862219144736519	0.5833915541033184	0.5596297421633591	0.7912347118492545	Olaparib	24h	B4	WU-225	FALSE	up	ANAPC4
ENSG00000058272	19	1756.9835299613576	-0.234545	0.13230363066753822	-1.77278	0.0762659	0.34545038965934516	Olaparib	24h	B4	WU-225	FALSE	down	PPP1R12A
ENSG00000147642	17	406.8834184491393	-1.34477	1.0970376090056373	-1.22582	0.2202657188303823	0.5362255952656262	Olaparib	24h	B4	WU-225	FALSE	down	SYBU
ENSG00000138802	11	499.08075613868147	-0.0843044	0.181475	-0.464552	0.6422522372837889	0.8370970423099722	Olaparib	24h	B4	WU-225	FALSE	down	SEC24B
ENSG00000286084	2	6.643117447643546	-0.204525	0.8424766354765387	-0.242766	0.8081868015602307	NA	Olaparib	24h	B4	WU-225	NA	down
ENSG00000204745	4	34.72306425163078	0.10409946858947831	0.3687591468072977	0.2822966412922024	0.7777160607535591	0.9081112616258095	Olaparib	24h	B4	WU-225	FALSE	up
ENSG00000159259	8	124.67898805252952	-0.0327215	0.3254100307482666	-0.100555	0.9199040643058584	0.9715693092311755	Olaparib	24h	B4	WU-225	FALSE	down	CHAF1B
ENSG00000267069	2	2.286820092411618	0.9998976288292003	1.4412064954180492	0.6937920638077343	0.48781262031923506	NA	Olaparib	24h	B4	WU-225	NA	up
ENSG00000105699	17	1.4946814248050737	0.2462646598437963	2.45563	0.10028575353555401	0.9201174675025403	NA	Olaparib	24h	B4	WU-225	NA	up	LSR
ENSG00000287837	1	23.645919100437798	-1.17393	0.8543775022444253	-1.37402	0.16943458015330284	0.48225150984149945	Olaparib	24h	B4	WU-225	FALSE	down	NA
ENSG00000278934	1	2.737984178666329	0.9521763028716179	1.1086510551475346	0.8588602323973853	0.39041763188651446	NA	Olaparib	24h	B4	WU-225	NA	up
ENSG00000165410	15	846.915	0.2789980727124359	0.579038	0.4818300508856351	0.6299266798940436	0.830915	Olaparib	24h	B4	WU-225	FALSE	up	CFL2
ENSG00000262049	1	137.91462337027926	-1.26234	0.8205169357591887	-1.53847	0.1239330592631366	0.42013540830233526	Olaparib	24h	B4	WU-225	FALSE	down
ENSG00000113845	10	369.0414644598866	0.0369762	0.354024	0.1044455637451888	0.9168157657424656	0.9699402511134428	Olaparib	24h	B4	WU-225	FALSE	up	TIMMDC1
ENSG00000172986	13	160.99600277787738	0.5713157490395628	0.7161049884862111	0.7978100393453184	0.42498073447750234	0.7030019152980299	Olaparib	24h	B4	WU-225	FALSE	up	GXYLT2
ENSG00000137168	8	356.8470743707925	0.6448962770986254	0.5127733183352066	1.2576634821647417	0.20851348429805214	0.5234806071643362	Olaparib	24h	B4	WU-225	FALSE	up	PPIL1
ENSG00000204681	11	256.1786568852985	0.6928069236573091	0.5660416070676898	1.2239505276764224	0.2209708909297607	0.5372055951499742	Olaparib	24h	B4	WU-225	FALSE	up	GABBR1
ENSG00000144736	14	420.2114545138154	0.4660901665983068	0.2417171729020431	1.928245978564344	0.0538245	0.29980959928703993	Olaparib	24h	B4	WU-225	FALSE	up	SHQ1
ENSG00000279801	1	34.96923959259882	0.3038569102270827	0.7485727933429962	0.40591497971775126	0.6848050711197525	0.8616244129281294	Olaparib	24h	B4	WU-225	FALSE	up
ENSG00000163602	12	1361.9311535392576	-1.13002	0.6785198740993164	-1.66541	0.0958304	0.3782907838481665	Olaparib	24h	B4	WU-225	FALSE	down	RYBP
ENSG00000005471	19	45.73645075471285	0.3602380308596729	0.35165702595561554	1.0244016307671908	0.3056456120303536	0.6128101315521615	Olaparib	24h	B4	WU-225	FALSE	up	ABCB4
ENSG00000163421	9	5.198509932096131	1.533009102205144	0.8261588829367749	1.855586296858184	0.0635125	NA	Olaparib	24h	B4	WU-225	NA	up	PROK2
ENSG00000273486	1	3.8005936479322493	0.1612080293270259	1.1731294458405568	0.13741708547049472	0.8907011269048923	NA	Olaparib	24h	B4	WU-225	NA	up	NA
ENSG00000163412	13	123.63403731203293	-0.305897	0.8446138470924908	-0.362174	0.7172218143668638	0.8790473383485616	Olaparib	24h	B4	WU-225	FALSE	down	EIF4E3
ENSG00000073282	14	3.0642971640036496	0.2367043740521664	1.1415998698356635	0.20734442978365147	0.8357408780413478	NA	Olaparib	24h	B4	WU-225	NA	up	TP63
ENSG00000274270	1	27.73999314187777	-0.429872	0.60947	-0.705321	0.48061080253820876	0.7404811766017647	Olaparib	24h	B4	WU-225	FALSE	down
ENSG00000268061	5	2.7019842818421242	0.47781899385659676	1.0581950753377276	0.45154150212246896	0.6515993202835482	NA	Olaparib	24h	B4	WU-225	NA	up	NAPA-AS1
ENSG00000240405	7	11.098116830283821	-1.42964	1.337115570140737	-1.0692	0.2849808182403192	0.5944048273295907	Olaparib	24h	B4	WU-225	FALSE	down	SAMMSON
ENSG00000182923	20	277.6342315479486	-0.535379	0.21528491178388456	-2.48684	0.012888351481461936	0.1585767497768639	Olaparib	24h	B4	WU-225	FALSE	down	CEP63
ENSG00000115297	11	106.58979942258493	0.14257853777946988	0.44424528397481255	0.32094552924405084	0.748252	0.8953329557986042	Olaparib	24h	B4	WU-225	FALSE	up	TLX2
ENSG00000144746	7	527.2868810740075	0.35826951098831594	0.26873651083811834	1.3331627692529302	0.18247839426893914	0.49805603552616967	Olaparib	24h	B4	WU-225	FALSE	up	ARL6IP5
ENSG00000279092	1	113.03078206124675	-1.18851	0.7717514818228556	-1.54002	0.12355491170473748	0.41978898776087414	Olaparib	24h	B4	WU-225	FALSE	down
ENSG00000144744	17	303.32084377511546	0.39050867039553316	0.5644102145150116	0.6918880281624435	0.48900764944918057	0.7456051202433103	Olaparib	24h	B4	WU-225	FALSE	up	UBA3
ENSG00000006534	17	13.4853	-0.400823	0.7364506301852167	-0.544263	0.5862602192328217	0.8065166934145265	Olaparib	24h	B4	WU-225	FALSE	down	ALDH3B1
ENSG00000144747	17	684.9815913531775	-0.124435	0.2235942834147974	-0.556523	0.5778532373173346	0.8025124796349933	Olaparib	24h	B4	WU-225	FALSE	down	TMF1
ENSG00000286172	1	23.94195453616843	-3.04736	1.2163862765366438	-2.50526	0.012236131908365082	0.15412508652550963	Olaparib	24h	B4	WU-225	FALSE	down	RNVU1-8
ENSG00000109424	4	15.269796682714464	-0.463283	0.7174769012953496	-0.645712	0.5184660406705072	0.7657975808178824	Olaparib	24h	B4	WU-225	FALSE	down	UCP1
ENSG00000164304	16	3.784658374899064	-0.788311	1.2864741594788491	-0.612769	0.5400292386063685	NA	Olaparib	24h	B4	WU-225	NA	down	CAGE1
ENSG00000163378	14	256.68201790003354	0.2655272170562401	0.15938955558732318	1.6659009812645367	0.0957331	0.3782907838481665	Olaparib	24h	B4	WU-225	FALSE	up	EOGT
ENSG00000164053	22	215.48653594781615	0.020824849903747836	0.2461048952228474	0.084617780092878625	0.9325652632951951	0.9755544741542679	Olaparib	24h	B4	WU-225	FALSE	up	ATRIP
ENSG00000241316	8	29.552845276857973	0.27051158103000295	0.6379019600938798	0.4240645082673705	0.6715187684880315	0.8544152220613199	Olaparib	24h	B4	WU-225	FALSE	up	SUCLG2-DT
ENSG00000186446	12	72.08105382652526	-0.20138	0.3919822321526998	-0.513747	0.607429	0.8187478378646065	Olaparib	24h	B4	WU-225	FALSE	down	ZNF501
ENSG00000126785	13	31.411713716726837	-0.748956	0.8464865505142567	-0.884782	0.3762741448903097	0.6654765364965602	Olaparib	24h	B4	WU-225	FALSE	down	RHOJ
ENSG00000163376	11	325.4067661749293	-1.21109	0.9010232272532022	-1.34413	0.17890580090081387	0.4941873295309264	Olaparib	24h	B4	WU-225	FALSE	down	KBTBD8
ENSG00000197153	5	259.4378063191795	0.027872920849832887	0.6769241450049768	0.041175840831660634	0.9671557135580022	0.9877660318789806	Olaparib	24h	B4	WU-225	FALSE	up	H3C12
ENSG00000109846	9	252.76260832539276	-0.354478	0.6501658088537685	-0.545212	0.5856079124139427	0.8060565760387929	Olaparib	24h	B4	WU-225	FALSE	down	CRYAB
ENSG00000240401	9	3.38091	-0.199404	0.9945762434948081	-0.200492	0.8410961118506094	NA	Olaparib	24h	B4	WU-225	NA	down	NA
ENSG00000144741	19	244.1241826844897	-0.579143	0.4846118292412404	-1.19507	0.23206136074534972	0.5480516658034931	Olaparib	24h	B4	WU-225	FALSE	down	SLC25A26
ENSG00000073756	13	119.49078662737915	-2.10207	0.7460094499129246	-2.81776	0.00483606	0.0935183	Olaparib	24h	B4	WU-225	FALSE	down	PTGS2
ENSG00000104884	17	269.5137977386355	0.42533048315225935	0.27144080453521524	1.566936422401737	0.11712955313201967	0.4110251868517869	Olaparib	24h	B4	WU-225	FALSE	up	ERCC2
ENSG00000243679	1	21.658739362206237	0.10366261203299743	0.5737192918427876	0.1806852471354639	0.8566146392674885	0.942259	Olaparib	24h	B4	WU-225	FALSE	up
ENSG00000129173	13	42.204579173432315	-0.815674	0.6758837651936006	-1.20683	0.22749929978442873	0.5437683546214056	Olaparib	24h	B4	WU-225	FALSE	down	E2F8
ENSG00000279673	1	18.589003161590014	1.57084	0.7054091335816788	2.226850579506742	0.025957261696882797	0.21770257373699634	Olaparib	24h	B4	WU-225	FALSE	up	NA
ENSG00000135842	17	793.463	0.9150354453996101	0.7322611916949797	1.2496025404289952	0.21144477465738995	0.5268165108376122	Olaparib	24h	B4	WU-225	FALSE	up	NIBAN1
ENSG00000170214	5	24.789817462344924	0.5010902049648812	0.6503499920317511	0.7704931361641613	0.441007	0.7154129406105691	Olaparib	24h	B4	WU-225	FALSE	up	ADRA1B
ENSG00000215424	10	43.959233898608254	-0.0732592	0.6474280088483676	-0.113154	0.9099083319948295	0.9675526487648521	Olaparib	24h	B4	WU-225	FALSE	down	MCM3AP-AS1
ENSG00000257732	1	0.7590014531474778	-0.773506	2.614295004988782	-0.295876	0.7673251392877056	NA	Olaparib	24h	B4	WU-225	NA	down	TXNRD1-AS1
ENSG00000271843	1	4.601835656882928	-1.25296	1.4567570304807556	-0.860102	0.38973299423999896	NA	Olaparib	24h	B4	WU-225	NA	down
ENSG00000239653	1	27.253355528031204	-1.32141	0.6494212811824783	-2.03474	0.041876676035373726	0.27361076911172105	Olaparib	24h	B4	WU-225	FALSE	down	PSMD6-AS2
ENSG00000120910	15	168.6737775239494	0.11981005462106165	0.2793010486207353	0.4289638553550599	0.6679495287865704	0.8524399737612651	Olaparib	24h	B4	WU-225	FALSE	up	PPP3CC
ENSG00000118655	7	451.2033228880577	-0.249941	0.18902453151474835	-1.32227	0.1860787477269719	0.5019952485109678	Olaparib	24h	B4	WU-225	FALSE	down	DCLRE1B
ENSG00000239382	11	53.02767099313782	0.3437077609497085	0.29385466927173637	1.1696522018912399	0.2421409606995315	0.5541645958151449	Olaparib	24h	B4	WU-225	FALSE	up	ALKBH6
ENSG00000114631	11	175.0691448950116	0.7992998135612392	0.2249062983099083	3.5539236542849006	3.7952937129765276e-4	0.0177768	Olaparib	24h	B4	WU-225	TRUE	up	PODXL2
ENSG00000085662	14	1737.3505679781442	0.0939751	0.635199	0.14794601219862583	0.8823853752509057	0.9540812024274623	Olaparib	24h	B4	WU-225	FALSE	up	AKR1B1
ENSG00000243156	9	1262.535319635182	-0.526524	0.34226941229861885	-1.53833	0.12396739909236323	0.42013540830233526	Olaparib	24h	B4	WU-225	FALSE	down	MICAL3
ENSG00000163618	18	11.216730608772936	0.8544568725278452	0.7024031107396368	1.2164764925771676	0.22380346059171088	0.5400977477466085	Olaparib	24h	B4	WU-225	FALSE	up	CADPS
ENSG00000196604	13	396.81162303543636	-0.32419	0.44708659113853405	-0.725116	0.46838069194048726	0.7324623585614674	Olaparib	24h	B4	WU-225	FALSE	down	POTEF
ENSG00000198169	9	443.9373129704766	-0.0690095	0.38469796297186054	-0.179386	0.8576344815732753	0.942591	Olaparib	24h	B4	WU-225	FALSE	down	ZNF251
ENSG00000100483	14	179.0791158094219	-0.325971	0.26276443603208544	-1.24055	0.21477381796400916	0.5304946175729915	Olaparib	24h	B4	WU-225	FALSE	down	VCPKMT
ENSG00000226360	5	4.051237333998261	1.1471880940383103	1.2251661752357925	0.9363530574271081	0.3490914388017368	NA	Olaparib	24h	B4	WU-225	NA	up	RPL10AP6
ENSG00000144724	20	1115.255774721515	-0.11371	0.403422	-0.281862	0.7780490016773126	0.9083207863853514	Olaparib	24h	B4	WU-225	FALSE	down	PTPRG
ENSG00000123576	5	7.769186882789563	1.6407383975193635	1.2949335472548984	1.2670444757551684	0.20513938732996512	0.5206797832258422	Olaparib	24h	B4	WU-225	FALSE	up	ESX1
ENSG00000185946	16	335.1663676074761	-0.770987	0.45402445909073336	-1.69812	0.0894857	0.3682312768198867	Olaparib	24h	B4	WU-225	FALSE	down	RNPC3
ENSG00000227014	6	8.871571367001279	-0.484503	0.7653819217700993	-0.633022	0.5267194053910762	0.7697617702778069	Olaparib	24h	B4	WU-225	FALSE	down	FKBP14-AS1
ENSG00000244733	5	9.157217923892187	0.43255104508254877	0.7515776432397089	0.5755240978404017	0.5649368978471866	0.794219	Olaparib	24h	B4	WU-225	FALSE	up
ENSG00000189283	10	28.510895090935634	0.34706752531961105	0.6867395839514944	0.5053844767802478	0.6132888196469317	0.8222266540572715	Olaparib	24h	B4	WU-225	FALSE	up	FHIT
ENSG00000271851	1	29.651733059501048	-0.168713	0.4756421695708043	-0.354707	0.7228094181077926	0.8827265265719273	Olaparib	24h	B4	WU-225	FALSE	down
ENSG00000272106	1	39.223882267198036	-0.55483	0.36786905514871726	-1.50823	0.13149654638283273	0.43092610141924437	Olaparib	24h	B4	WU-225	FALSE	down
ENSG00000168301	13	112.09389296118935	-0.508523	0.3879179392044439	-1.3109	0.18989022607185918	0.5047815653230974	Olaparib	24h	B4	WU-225	FALSE	down	KCTD6
ENSG00000146278	11	888.2471365412207	-0.512806	0.3811883645909142	-1.34528	0.1785343114356226	0.4938882084121082	Olaparib	24h	B4	WU-225	FALSE	down	PNRC1
ENSG00000255154	9	113.9489385831016	0.23517151227696986	0.48351051614439944	0.4863834486006016	0.6266953233938386	0.8292408602331115	Olaparib	24h	B4	WU-225	FALSE	up	HTD2
ENSG00000099994	11	47.5706	-1.27821	0.9133380818464095	-1.39949	0.16166633642654235	0.4728786957067029	Olaparib	24h	B4	WU-225	FALSE	down	SUSD2
ENSG00000182308	7	107.4174839648947	-1.74612	0.9353207558142683	-1.86686	0.0619205	0.3165937245369338	Olaparib	24h	B4	WU-225	FALSE	down	DCAF4L1
ENSG00000280046	1	69.18230045837674	-1.30462	0.855929	-1.52422	0.12745395084388572	0.4256937978138588	Olaparib	24h	B4	WU-225	FALSE	down
ENSG00000166164	16	766.8130953799514	-0.0137631	0.18179864134942542	-0.0757052	0.939654	0.9777344596236023	Olaparib	24h	B4	WU-225	FALSE	down	BRD7
ENSG00000198064	14	37.490928775483574	-0.57567	1.261667489537787	-0.456277	0.6481907199244079	0.8408426315481501	Olaparib	24h	B4	WU-225	FALSE	down	NPIPB13
ENSG00000279198	1	2.4019491070247816	0.1726742916536095	1.2102167464994666	0.14268046790218963	0.8865425432293024	NA	Olaparib	24h	B4	WU-225	NA	up
ENSG00000163681	16	669.921	0.0962226	0.20926709537565324	0.4598076498725157	0.6456542917945675	0.8392527813123433	Olaparib	24h	B4	WU-225	FALSE	up	SLMAP
ENSG00000132670	21	552.5003679601643	-0.0673558	0.2816029800312152	-0.239187	0.8109604844049456	0.9236603695083149	Olaparib	24h	B4	WU-225	FALSE	down	PTPRA
ENSG00000174839	13	299.24146182535435	-0.0781989	0.43882172698240063	-0.178202	0.8585644289745571	0.9430258577925977	Olaparib	24h	B4	WU-225	FALSE	down	DENND6A
ENSG00000111679	17	75.49766596762565	-6.46751	2.4170558776256823	-2.67578	0.00745559	0.11874732285608042	Olaparib	24h	B4	WU-225	FALSE	down	PTPN6
ENSG00000173068	18	391.8193142772962	0.12907473540736492	0.3412832487278155	0.37820413362950084	0.7052789549469409	0.8726757570905045	Olaparib	24h	B4	WU-225	FALSE	up	BNC2
ENSG00000088543	15	153.97308229499743	0.6237324955624084	0.5829682975413361	1.0699252398337868	0.2846529610941526	0.5941639286913315	Olaparib	24h	B4	WU-225	FALSE	up	C3orf18
ENSG00000174844	15	3.870315337602098	-2.34897	1.4649531862747933	-1.60344	0.10883699198465062	NA	Olaparib	24h	B4	WU-225	NA	down	DNAH12
ENSG00000286952	1	12.248204156076827	-1.54131	0.658459	-2.34078	0.019243294500125973	0.18999274970313473	Olaparib	24h	B4	WU-225	FALSE	down
ENSG00000115486	13	628.5649917367424	-0.459652	0.1851949381711975	-2.48199	0.013065131133509194	0.15944092007770463	Olaparib	24h	B4	WU-225	FALSE	down	GGCX
ENSG00000157500	12	605.7861790864723	0.10582129537225987	0.386129	0.27405710070792166	0.7840407407491722	0.9111810952392344	Olaparib	24h	B4	WU-225	FALSE	up	APPL1
ENSG00000163666	10	4.301866862005006	-0.473162	0.8720842227297186	-0.542565	0.5874293488006413	NA	Olaparib	24h	B4	WU-225	NA	down	HESX1
ENSG00000163946	14	965.0685337363975	0.11376275387263375	0.3996574328232096	0.28465066461795857	0.7759117914410114	0.9073174442830404	Olaparib	24h	B4	WU-225	FALSE	up	TASOR
ENSG00000258479	6	12.44171384664785	-0.46658	0.9204522900354333	-0.506902	0.6122232650532717	0.8216163209889359	Olaparib	24h	B4	WU-225	FALSE	down	LINC00640
ENSG00000116209	12	1252.6815039352814	0.14391229041372683	0.23509776908623478	0.6121380520669222	0.5404464233625466	0.7786709607606467	Olaparib	24h	B4	WU-225	FALSE	up	TMEM59
ENSG00000261644	3	3.137835767687827	-4.52114	3.697427331409722	-1.22278	0.22141316162572355	NA	Olaparib	24h	B4	WU-225	NA	down	CYLD-AS1
ENSG00000007545	16	372.1363922841773	-0.465893	0.3187229614329709	-1.46175	0.14380959787793832	0.44764299167616356	Olaparib	24h	B4	WU-225	FALSE	down	CRAMP1
ENSG00000187672	14	126.17505168706339	0.3486404925001613	0.4022696183525495	0.8666836285772207	0.3861153779880466	0.6729157853960145	Olaparib	24h	B4	WU-225	FALSE	up	ERC2
ENSG00000103534	17	1.7638078858358341	1.3634199330366719	1.444963622008509	0.9435669606280532	0.3453909824524947	NA	Olaparib	24h	B4	WU-225	NA	up	TMC5
ENSG00000212978	6	60.93185892953552	0.48770475855059925	0.35224969181238247	1.3845427544344417	0.16619232616754104	0.47874573535446335	Olaparib	24h	B4	WU-225	FALSE	up	NA
ENSG00000177868	12	135.26470363835597	0.0983469	0.42079709540500737	0.23371579668188144	0.8152056233766805	0.9257986917569361	Olaparib	24h	B4	WU-225	FALSE	up	SVBP
ENSG00000204390	10	45.76904410062546	-1.34443	0.6619876554388425	-2.03091	0.0422646	0.27450653459413943	Olaparib	24h	B4	WU-225	FALSE	down	HSPA1L
ENSG00000272514	6	3.9807082183660034	-0.916616	1.5688474777962713	-0.584261	0.5590450169001376	NA	Olaparib	24h	B4	WU-225	NA	down	CFAP206
ENSG00000113811	12	256.9072891857715	0.0245357	0.23759691849046027	0.10326599729175738	0.9177518615371921	0.9706136551635105	Olaparib	24h	B4	WU-225	FALSE	up	SELENOK
ENSG00000138650	9	1146.3851228537815	-3.90308	1.4175392324994855	-2.75342	0.00589766	0.1042781690027818	Olaparib	24h	B4	WU-225	FALSE	down	PCDH10
ENSG00000255491	3	14.639497327834633	-2.48334	1.311171827221913	-1.89398	0.0582272	0.3085029497265058	Olaparib	24h	B4	WU-225	FALSE	down
ENSG00000285130	2	17.8956	0.1242676982049049	1.2999355432284665	0.0955953	0.923842	0.9728	Olaparib	24h	B4	WU-225	FALSE	up
ENSG00000271976	1	65.11857397553196	-0.39963	0.33073763116665184	-1.2083	0.22693193026438963	0.5433852913266036	Olaparib	24h	B4	WU-225	FALSE	down
ENSG00000120709	11	1639.8032438822506	-0.519139	0.5863238601486839	-0.885413	0.3759338767944278	0.6653722763212867	Olaparib	24h	B4	WU-225	FALSE	down	FAM53C
ENSG00000128262	8	77.87113178271663	-0.561635	0.5824831455023686	-0.964208	0.33494155654539315	0.6343193675680717	Olaparib	24h	B4	WU-225	FALSE	down	POM121L9P
ENSG00000256053	9	292.69892652883715	0.0535563	0.27259601192293764	0.19646762728781475	0.8442441685457587	0.9376191050482814	Olaparib	24h	B4	WU-225	FALSE	up	COA8
ENSG00000227733	11	96.77516781548874	0.33865969094526455	0.3806654275848027	0.8896518212697938	0.37365287128216595	0.6637024587424535	Olaparib	24h	B4	WU-225	FALSE	up
ENSG00000056736	10	22.294576457141616	-0.115066	0.4203254913523996	-0.273754	0.7842734053884509	0.9112725155423341	Olaparib	24h	B4	WU-225	FALSE	down	IL17RB
ENSG00000016391	11	59.22291320982651	-0.084531	0.4878747497049775	-0.173264	0.8624441351280474	0.9451267539226557	Olaparib	24h	B4	WU-225	FALSE	down	CHDH
ENSG00000125107	19	4731.94	-0.305115	0.10967059754035682	-2.78211	0.00540075	0.0991458	Olaparib	24h	B4	WU-225	FALSE	down	CNOT1
ENSG00000196972	9	14.358111615841596	0.19843119746642082	0.7636227137773318	0.25985502249515624	0.794976	0.9156171392396101	Olaparib	24h	B4	WU-225	FALSE	up	SMIM10L2B
ENSG00000284902	1	8.83181	-2.01687	0.9994310684401669	-2.01802	0.043589572521554334	0.277846	Olaparib	24h	B4	WU-225	FALSE	down
ENSG00000103150	7	110.81763180841058	-0.463908	0.47459644799231837	-0.977479	0.32833228486943067	0.6304624260502415	Olaparib	24h	B4	WU-225	FALSE	down	MLYCD
ENSG00000256124	6	8.496700177720099	-0.467883	0.8569467950020235	-0.545988	0.5850740220723972	0.8058327430184895	Olaparib	24h	B4	WU-225	FALSE	down	LINC01152
ENSG00000285269	2	5.920286408824665	-1.0178	1.1008709336643252	-0.924541	0.3552044889129525	NA	Olaparib	24h	B4	WU-225	NA	down
ENSG00000163933	10	105.26446385044758	0.24791277723534746	0.2782988759313722	0.890815	0.37302849590143183	0.663328	Olaparib	24h	B4	WU-225	FALSE	up	RFT1
ENSG00000270019	1	13.835711997243655	-0.924806	0.8200522565148927	-1.12774	0.25942948195677024	0.5706140601783614	Olaparib	24h	B4	WU-225	FALSE	down	NA
ENSG00000118873	17	1129.3365154957244	0.28934517619963224	0.21908815438657273	1.3206792353049526	0.18660834057307144	0.5024936769996431	Olaparib	24h	B4	WU-225	FALSE	up	RAB3GAP2
ENSG00000256514	1	23.558197512301515	0.6043377283793087	1.3196369004232071	0.4579575852914523	0.6469829139788217	0.8401785434493082	Olaparib	24h	B4	WU-225	FALSE	up
ENSG00000248592	7	55.774636361581074	-0.858174	0.8267682155913357	-1.03799	0.29927648322459405	0.6076801113156913	Olaparib	24h	B4	WU-225	FALSE	down	STIMATE-MUSTN1
ENSG00000243696	5	32.569185666277605	-1.92587	0.8709536301234297	-2.21122	0.0270208	0.22107857254457614	Olaparib	24h	B4	WU-225	FALSE	down
ENSG00000279088	1	17.434768472670772	-0.679794	0.5798556967899375	-1.17235	0.24105654792373818	0.5541615952787102	Olaparib	24h	B4	WU-225	FALSE	down
ENSG00000133316	16	1828.2269059102698	-1.40852	0.9079186750409279	-1.55137	0.12081330540778908	0.4168444295385006	Olaparib	24h	B4	WU-225	FALSE	down	WDR74
ENSG00000016864	19	221.59254758147452	0.17028290086926373	0.3750152583260145	0.45406926008656046	0.6497789775312799	0.8415825729989322	Olaparib	24h	B4	WU-225	FALSE	up	GLT8D1
ENSG00000205707	11	62.08600882560098	0.5706200857192366	0.47097309420109534	1.211576824122344	0.22567441054502124	0.5420338433223132	Olaparib	24h	B4	WU-225	FALSE	up	ETFRF1
ENSG00000173726	11	761.1447053331752	0.5406721451681643	0.24757771755251523	2.1838481690238503	0.028973406703353344	0.22748160804861944	Olaparib	24h	B4	WU-225	FALSE	up	TOMM20
ENSG00000170921	16	1842.698552093413	-0.194878	0.2883132187505275	-0.675923	0.49908936978218776	0.7528245393497167	Olaparib	24h	B4	WU-225	FALSE	down	TANC2
ENSG00000237927	1	12.173417000656334	-2.94227	1.257967126553324	-2.33891	0.0193403	0.19067880034972673	Olaparib	24h	B4	WU-225	FALSE	down
ENSG00000162669	16	34.651842055026165	-0.0716308	0.5462419411168487	-0.131134	0.8956694684490047	0.9613953189920776	Olaparib	24h	B4	WU-225	FALSE	down	HFM1
ENSG00000115514	12	603.1827045542334	0.24183777289048294	0.1932866282582664	1.25119	0.21086615371078213	0.5261298661356278	Olaparib	24h	B4	WU-225	FALSE	up	TXNDC9
ENSG00000163939	18	1065.1036753424996	-0.163833	0.19791217517300702	-0.827807	0.40777976124679094	0.6898700774375394	Olaparib	24h	B4	WU-225	FALSE	down	PBRM1
ENSG00000168273	8	101.70865896600648	-0.477985	0.5679448651437841	-0.841604	0.4000096107600623	0.6846678902801203	Olaparib	24h	B4	WU-225	FALSE	down	UQCC5
ENSG00000168268	11	692.9299367354444	0.24033630988386995	0.4652469882588681	0.5165778950731098	0.6054508497675026	0.8174299652969632	Olaparib	24h	B4	WU-225	FALSE	up	NT5DC2
ENSG00000010327	10	9.162090275901846	-0.55986	1.352744861471821	-0.41387	0.6789694750589017	0.8588475218216919	Olaparib	24h	B4	WU-225	FALSE	down	STAB1
ENSG00000113356	13	89.1605	0.7211273251471944	0.22624888752316194	3.1873187666983327	0.00143598	0.0441795	Olaparib	24h	B4	WU-225	TRUE	up	POLR3G
ENSG00000163930	10	810.9940029172274	0.30596860595999265	0.41869366631156246	0.7307696069429249	0.46491989081577956	0.7304414463015947	Olaparib	24h	B4	WU-225	FALSE	up	BAP1
ENSG00000168237	18	68.47577858232457	-0.250071	0.45762001344230513	-0.546459	0.5847502415367102	0.8057197493527065	Olaparib	24h	B4	WU-225	FALSE	down	GLYCTK
ENSG00000145860	12	488.882	-0.150067	0.2557008079257047	-0.586884	0.557282	0.789976	Olaparib	24h	B4	WU-225	FALSE	down	RNF145
ENSG00000175093	5	101.79257973895403	-1.61752	0.4212273041813414	-3.84001	1.2303050060394178e-4	0.00785525	Olaparib	24h	B4	WU-225	TRUE	down	SPSB4
ENSG00000243224	1	7.913491482879208	0.16397801140931553	0.819578	0.2000761876247091	0.8414209963477873	0.936413	Olaparib	24h	B4	WU-225	FALSE	up	TWF2-DT
ENSG00000133639	6	955.0157261778081	-0.643459	0.6272058924802487	-1.02591	0.3049320613405669	0.6125720624451015	Olaparib	24h	B4	WU-225	FALSE	down	BTG1
ENSG00000173366	11	16.53815199668322	-3.66067	1.8396438749846984	-1.98988	0.0466041	0.2862687462300079	Olaparib	24h	B4	WU-225	FALSE	down
ENSG00000272848	2	2.359058858894759	0.1956531903918298	1.2157066122038742	0.1609378351880007	0.8721423625321583	NA	Olaparib	24h	B4	WU-225	NA	up
ENSG00000147257	16	323.46708591817446	0.035363913632744305	0.2647625143331803	0.1335684310213263	0.893744	0.9602068715043964	Olaparib	24h	B4	WU-225	FALSE	up	GPC3
ENSG00000124177	16	693.9459269972547	-0.350985	0.22285851167740087	-1.57492	0.11527445460069248	0.4083707871550982	Olaparib	24h	B4	WU-225	FALSE	down	CHD6
ENSG00000273156	2	15.717446865862122	-1.08589	0.7881946485750151	-1.37769	0.1682978332428253	0.48140881980770783	Olaparib	24h	B4	WU-225	FALSE	down
ENSG00000179832	18	588.5158296354807	0.10721084656014382	0.4036726667492627	0.2655885706196124	0.7905560888885033	0.9138472155986658	Olaparib	24h	B4	WU-225	FALSE	up	MROH1
ENSG00000267898	1	5.244663444709095	-0.918477	1.2897892479521313	-0.712114	0.4763943950460238	NA	Olaparib	24h	B4	WU-225	NA	down
ENSG00000164087	8	100.00192388291039	-0.633266	0.5462129952428116	-1.15938	0.24630279320264664	0.5584113409108062	Olaparib	24h	B4	WU-225	FALSE	down	POC1A
ENSG00000164086	10	543.1560497578605	0.0883479	0.30418424382746484	0.29044204386935024	0.7714780828464134	0.9051668937498537	Olaparib	24h	B4	WU-225	FALSE	up	DUSP7
ENSG00000143479	18	400.8964535539613	1.267677504962551	0.5337030176391883	2.375248898854023	0.017537120090786333	0.18224240724670224	Olaparib	24h	B4	WU-225	FALSE	up	DYRK3
ENSG00000243989	9	37.68833492128797	1.3489557909497196	0.49902223316075867	2.703197776190379	0.00686759	0.11372519029496782	Olaparib	24h	B4	WU-225	FALSE	up	ACY1
ENSG00000179041	4	1109.6039709929805	0.7730392651349667	0.2409525758168198	3.2082631302628486	0.00133539	0.0422784	Olaparib	24h	B4	WU-225	TRUE	up	RRS1
ENSG00000114786	16	8.896267341692273	-1.11002	1.0652608211904544	-1.04201	0.29740548071255074	0.6057978926378014	Olaparib	24h	B4	WU-225	FALSE	down	ABHD14A-ACY1
ENSG00000184661	14	322.0858136438824	-1.20102	0.3874695188004676	-3.09966	0.00193744	0.053802337076512684	Olaparib	24h	B4	WU-225	FALSE	down	CDCA2
ENSG00000041880	15	60.40344520678742	0.5192378379841306	0.2733977623132917	1.899202954664735	0.0575378	0.30700660115456974	Olaparib	24h	B4	WU-225	FALSE	up	PARP3
ENSG00000287707	1	64.31196903087965	-1.00563	0.8468707095338699	-1.18747	0.23504247462538197	0.5501679864912685	Olaparib	24h	B4	WU-225	FALSE	down
ENSG00000184185	10	152.99796784249878	-0.555855	0.28564749549489077	-1.94595	0.051661147910965516	0.2961316135182284	Olaparib	24h	B4	WU-225	FALSE	down	KCNJ12
ENSG00000242110	8	161.01025206286664	-0.580075	0.49309473398317555	-1.1764	0.23943600491814337	0.5532783106657755	Olaparib	24h	B4	WU-225	FALSE	down	AMACR
ENSG00000204262	14	807.6722675238269	0.011838499634472392	0.36216067206359687	0.032688529008454856	0.9739229715291708	0.9906647141064543	Olaparib	24h	B4	WU-225	FALSE	up	COL5A2
ENSG00000144935	16	190.99680999960106	0.25573040311009976	0.33176106346845163	0.7708270537733494	0.4408094493001237	0.7152878742208223	Olaparib	24h	B4	WU-225	FALSE	up	TRPC1
ENSG00000145050	19	802.5390526527999	0.0970337	0.19072751685683445	0.5087557528239893	0.6109234375653665	0.8209775067116114	Olaparib	24h	B4	WU-225	FALSE	up	MANF
ENSG00000277400	1	37.17742750974845	-0.544474	0.48484644174558744	-1.12298	0.26144519906516445	0.5731249957983015	Olaparib	24h	B4	WU-225	FALSE	down
ENSG00000246560	3	29.502779459691382	-0.101981	0.45480332002720525	-0.224231	0.8225777785580026	0.9291309730837929	Olaparib	24h	B4	WU-225	FALSE	down	UBE2D3-AS1
ENSG00000287978	1	44.341405362750635	-3.32658	1.4036162387955269	-2.37001	0.017787727308889254	0.18344690025099922	Olaparib	24h	B4	WU-225	FALSE	down
ENSG00000112977	16	563.1283094357267	0.707465	0.501993	1.4093128536921102	0.1587426797202718	0.4686352344441956	Olaparib	24h	B4	WU-225	FALSE	up	DAP
ENSG00000158486	14	170.35784850545878	-1.17243	1.7130721589048616	-0.684401	0.4937218059227694	0.7490427740142724	Olaparib	24h	B4	WU-225	FALSE	down	DNAH3
ENSG00000286156	2	634.5601540569575	0.00679136	0.3282346354207892	0.020690558200874416	0.9834925008733899	0.9937704719232042	Olaparib	24h	B4	WU-225	FALSE	up	BMS1P23
ENSG00000222011	9	61.21420802572186	-0.353541	0.29518409298414644	-1.1977	0.2310347241673251	0.5472085955194603	Olaparib	24h	B4	WU-225	FALSE	down	FAM185A
ENSG00000169418	10	39.924634378673076	0.5674019582914422	0.8435115382641524	0.672667	0.5011594814331046	0.7538399147531539	Olaparib	24h	B4	WU-225	FALSE	up	NPR1
ENSG00000105778	20	1491.7768187025376	-0.0458852	0.1691000266449612	-0.27135	0.7861221783074943	0.9115234142362756	Olaparib	24h	B4	WU-225	FALSE	down	AVL9
ENSG00000069812	11	36.473302415567375	1.1674546930160967	0.44657247301620384	2.6142558342903857	0.00894221	0.1311917546951284	Olaparib	24h	B4	WU-225	FALSE	up	HES2
ENSG00000141431	13	173.75197200770646	-0.423766	0.6284611249490327	-0.674292	0.500126	0.7533501194669485	Olaparib	24h	B4	WU-225	FALSE	down	ASXL3
ENSG00000289504	1	41.4053	0.4694564491916684	0.42930255757011815	1.0935328497664305	0.27415991407214285	0.5843302670919294	Olaparib	24h	B4	WU-225	FALSE	up
ENSG00000159692	16	905.6858516945334	-0.120738	0.35097785284540145	-0.344005	0.7308421599286364	0.8870443062391054	Olaparib	24h	B4	WU-225	FALSE	down	CTBP1
ENSG00000114737	16	81.99988046492753	-0.129856	0.6924736146705175	-0.187525	0.8512487645703363	0.9402425652177195	Olaparib	24h	B4	WU-225	FALSE	down	CISH
ENSG00000084092	7	337.8941538708419	-0.287275	0.3796790125184634	-0.756627	0.44927365455873636	0.7208519446607635	Olaparib	24h	B4	WU-225	FALSE	down	NOA1
ENSG00000197540	8	10.546433157221077	-1.6915	1.5786733730249982	-1.07147	0.28395988110613385	0.5935006922968705	Olaparib	24h	B4	WU-225	FALSE	down	GZMM
ENSG00000232295	7	11.880683699605338	-0.126575	0.7214790815364702	-0.175438	0.8607357170594574	0.9441287969129688	Olaparib	24h	B4	WU-225	FALSE	down	NA
ENSG00000114395	11	114.3980864658288	0.3152254489853274	0.2671239742907945	1.1800717244576822	0.2379716894187863	0.5522187490931104	Olaparib	24h	B4	WU-225	FALSE	up	CYB561D2
ENSG00000114388	14	266.3352234569848	-0.221765	0.5318779774846576	-0.416946	0.6767176549738418	0.8574655111417302	Olaparib	24h	B4	WU-225	FALSE	down	NPRL2
ENSG00000173706	14	588.0975909236631	-0.953691	0.49171051403257265	-1.93954	0.0524358	0.2978559526247645	Olaparib	24h	B4	WU-225	FALSE	down	HEG1
ENSG00000114378	17	12.200073653573652	-1.86454	0.9930820916709302	-1.87753	0.0604456	0.31353017561171814	Olaparib	24h	B4	WU-225	FALSE	down	HYAL1
ENSG00000151491	14	920.2637408397608	0.19929934657487983	0.3272447508876979	0.6090222869404384	0.5425096664734239	0.7803024688071434	Olaparib	24h	B4	WU-225	FALSE	up	EPS8
ENSG00000243477	6	26.903428141501536	-0.99015	0.912951	-1.08456	0.27811681932758325	0.5881917916829001	Olaparib	24h	B4	WU-225	FALSE	down	NAA80
ENSG00000133401	16	65.78866565648858	-0.831566	0.8081610531989655	-1.02896	0.30349831136427347	0.6111970531297315	Olaparib	24h	B4	WU-225	FALSE	down	PDZD2
ENSG00000083937	10	276.3459590809197	-0.214506	0.22308759134984332	-0.961533	0.33628412197471896	0.6355139209265622	Olaparib	24h	B4	WU-225	FALSE	down	CHMP2B
ENSG00000012171	20	77.25789675082045	-1.7128	0.922537	-1.85661	0.0633661	0.3196691726263825	Olaparib	24h	B4	WU-225	FALSE	down	SEMA3B
ENSG00000230454	1	42.92494466726109	-1.412	0.9807009205898924	-1.43979	0.14992723884463097	0.4559767416784999	Olaparib	24h	B4	WU-225	FALSE	down	LINC03143
ENSG00000168876	9	134.87993576741516	-0.963206	0.2868976236374246	-3.35731	7.87034460242121e-4	0.029880424948017334	Olaparib	24h	B4	WU-225	TRUE	down	ANKRD49
ENSG00000072110	16	3292.946856179109	0.9008628215416329	0.44318572790060135	2.0326981778250772	0.042083025512113806	0.2740883066615126	Olaparib	24h	B4	WU-225	FALSE	up	ACTN1
ENSG00000011143	19	260.73828552150957	-0.341656	0.32703364515928435	-1.04471	0.2961556965479792	0.6046412794847299	Olaparib	24h	B4	WU-225	FALSE	down	MKS1
ENSG00000114349	10	10.363699974709192	-2.08139	1.6076172832196305	-1.29471	0.1954215202314798	0.5109012003799447	Olaparib	24h	B4	WU-225	FALSE	down	GNAT1
ENSG00000147684	10	4062.1502521685343	0.4890690671833784	0.25956887591151795	1.8841591291172084	0.059543454093107163	0.31143647526836726	Olaparib	24h	B4	WU-225	FALSE	up	NDUFB9
ENSG00000255587	9	8.820688458179184	-3.29828	2.6858745992985886	-1.22801	0.2194426860203139	0.5354703178326615	Olaparib	24h	B4	WU-225	FALSE	down	RAB44
ENSG00000164078	14	18.934052847588653	-0.57125	1.166953602821371	-0.489522	0.6244718660392987	0.8279217421796098	Olaparib	24h	B4	WU-225	FALSE	down	MST1R
ENSG00000182179	13	21.30777957472273	-2.33857	1.2015271657234563	-1.94633	0.051615404710929826	0.2960506185552266	Olaparib	24h	B4	WU-225	FALSE	down	UBA7
ENSG00000186432	10	1957.1497604119331	0.0334154	0.149634	0.22331483599581536	0.8232904813475446	0.9293560107390061	Olaparib	24h	B4	WU-225	FALSE	up	KPNA4
ENSG00000160469	17	42.47585124904817	1.5694227153019762	0.46602730512321233	3.3676625769535944	7.5808315038844e-4	0.029390116139782395	Olaparib	24h	B4	WU-225	TRUE	up	BRSK1
ENSG00000114439	19	912.4662300367894	0.17105323748414208	0.24486027234139487	0.6985748886436433	0.484818	0.7435871909848013	Olaparib	24h	B4	WU-225	FALSE	up	BBX
ENSG00000237877	7	9.306622324350771	-1.33422	0.7918162813466455	-1.68501	0.0919869	0.3720262748553126	Olaparib	24h	B4	WU-225	FALSE	down	LINC01473
ENSG00000173540	14	614.6713033605629	-0.273205	0.1895758788770471	-1.44114	0.14954512861231312	0.4555292567577254	Olaparib	24h	B4	WU-225	FALSE	down	GMPPB
ENSG00000277142	1	54.71111714412453	-0.386481	0.603027	-0.640902	0.5215861758109164	0.7673191223792901	Olaparib	24h	B4	WU-225	FALSE	down	LINC00235
ENSG00000153157	13	11.100779478432967	0.6826212381577589	0.9705823341588148	0.7033110063242328	0.48186195308724467	0.7411847665890969	Olaparib	24h	B4	WU-225	FALSE	up	SYCP2L
ENSG00000176020	9	102.14313165899387	-0.233237	0.3785530155927768	-0.616129	0.5378097114485297	0.7764568714262001	Olaparib	24h	B4	WU-225	FALSE	down	AMIGO3
ENSG00000152217	20	894.7664706295386	-0.495095	0.2342144812349654	-2.11385	0.034527717015462124	0.2486504339458786	Olaparib	24h	B4	WU-225	FALSE	down	SETBP1
ENSG00000164061	5	137.44599957619755	-0.704493	0.5076197461128673	-1.38784	0.16518719753904024	0.47735685018932805	Olaparib	24h	B4	WU-225	FALSE	down	BSN
ENSG00000226913	2	4.089124791571298	-0.857425	1.0025278116719392	-0.855263	0.39240543143855694	NA	Olaparib	24h	B4	WU-225	NA	down	BSN-DT
ENSG00000173402	12	1097.6769794643994	-0.429459	0.22297422144707751	-1.92605	0.0540986	0.3005214571556446	Olaparib	24h	B4	WU-225	FALSE	down	DAG1
ENSG00000145020	16	4.087554760285905	-1.17094	1.518584411277157	-0.77107	0.44066526002650247	NA	Olaparib	24h	B4	WU-225	NA	down	AMT
ENSG00000004838	14	24.80741254893746	-1.29798	1.1637269492382962	-1.11536	0.26469406328223655	0.5763953116146449	Olaparib	24h	B4	WU-225	FALSE	down	ZMYND10
ENSG00000123908	12	3383.4323866556147	0.6111560049457029	0.46208545923699074	1.322603844654324	0.1859671550303614	0.5019952485109678	Olaparib	24h	B4	WU-225	FALSE	up	AGO2
ENSG00000188315	8	80.05939364766616	-0.899739	0.643241	-1.39876	0.16188534222081516	0.47302825248121755	Olaparib	24h	B4	WU-225	FALSE	down	C3orf62
ENSG00000173421	17	75.74671974734935	0.0689104	0.3394755499962597	0.20299080701631503	0.8391422175718892	0.9354624444267512	Olaparib	24h	B4	WU-225	FALSE	up	IHO1
ENSG00000169962	5	24.490704785761153	-1.9632	0.9579889425388671	-2.04929	0.0404335	0.26823722587021237	Olaparib	24h	B4	WU-225	FALSE	down	TAS1R3
ENSG00000175895	4	573.7420414085118	-0.0940693	0.266954	-0.352381	0.7245528325753164	0.8830332200931633	Olaparib	24h	B4	WU-225	FALSE	down	PLEKHF2
ENSG00000151422	14	459.6863669814255	-0.0251049	0.33819096278136057	-0.074233	0.9408249535400008	0.9781917334053842	Olaparib	24h	B4	WU-225	FALSE	down	FER
ENSG00000168135	4	13.345481811207591	-0.946642	1.270321264605971	-0.745199	0.45615151480518223	0.7247431699721507	Olaparib	24h	B4	WU-225	FALSE	down	KCNJ4
ENSG00000177352	10	184.47849670635935	0.4018659337713628	0.29257547575595627	1.3735462028491006	0.16958260810464604	0.4824407786977046	Olaparib	24h	B4	WU-225	FALSE	up	CCDC71
ENSG00000233593	11	81.8637	0.18526404361508134	0.3706642590808851	0.4998163137564705	0.6172044225055828	0.8243678259301919	Olaparib	24h	B4	WU-225	FALSE	up	LINC02609
ENSG00000172037	14	823.2527486686358	0.46844474543250403	0.424394	1.1037965486962553	0.2696814023346347	0.5804201664437781	Olaparib	24h	B4	WU-225	FALSE	up	LAMB2
ENSG00000172046	20	1123.544613782012	0.2806363634486779	0.334922	0.8379158631126764	0.40207795890101955	0.6857831533981381	Olaparib	24h	B4	WU-225	FALSE	up	USP19
ENSG00000287808	1	7.694989485190416	-0.450529	0.7949833382291681	-0.566715	0.5709079221990809	0.7985631318882709	Olaparib	24h	B4	WU-225	FALSE	down	DHX9-AS1
ENSG00000244257	5	303.7325787353558	-1.13886	0.7732508563295889	-1.47282	0.1407984347752193	0.44292996883389923	Olaparib	24h	B4	WU-225	FALSE	down	PKD1P1
ENSG00000162244	12	2251.69	0.8680256267263309	0.37866630014675806	2.2923234161316017	0.021886987587786826	0.20191825552047302	Olaparib	24h	B4	WU-225	FALSE	up	RPL29
ENSG00000178467	18	118.1326557841117	-0.39921	0.27151474326222796	-1.47031	0.1414790291669703	0.44396954671593725	Olaparib	24h	B4	WU-225	FALSE	down	P4HTM
ENSG00000072364	13	5263.412670123267	-0.18861	0.21116134931474254	-0.893205	0.37174753483714007	0.6620613641679647	Olaparib	24h	B4	WU-225	FALSE	down	AFF4
ENSG00000003756	17	1582.456248689845	-0.553952	0.2583438502672687	-2.14424	0.0320134	0.2388700316691012	Olaparib	24h	B4	WU-225	FALSE	down	RBM5
ENSG00000177479	20	1839.2034721560437	0.2926396196323976	0.18690329926320684	1.5657274151179505	0.11741244529379999	0.41132298570125864	Olaparib	24h	B4	WU-225	FALSE	up	ARIH2
ENSG00000221883	4	21.084853060150106	-1.36901	1.032402077492556	-1.32604	0.18482553817912226	0.5008697873220843	Olaparib	24h	B4	WU-225	FALSE	down	ARIH2OS
ENSG00000224424	8	18.910716016472517	-0.471606	0.7345670312184562	-0.642019	0.5208605963120421	0.767011	Olaparib	24h	B4	WU-225	FALSE	down	PRKAR2A-AS1
ENSG00000197562	10	159.16476073882777	-0.788452	0.3443120416200635	-2.28994	0.022025080416267745	0.2022803822962544	Olaparib	24h	B4	WU-225	FALSE	down	RAB40C
ENSG00000068745	15	994.4916033488676	-0.252368	0.279393	-0.903272	0.3663815917352141	0.6587876599812879	Olaparib	24h	B4	WU-225	FALSE	down	IP6K2
ENSG00000179743	4	60.83181603379768	-0.203204	0.5627044856342189	-0.361121	0.7180089807058894	0.8793731319398539	Olaparib	24h	B4	WU-225	FALSE	down	SPEN-AS1
ENSG00000255423	1	36.20723300232015	-0.983583	0.6183488625079634	-1.59066	0.11168592512126502	0.40300289788385574	Olaparib	24h	B4	WU-225	FALSE	down	EBLN2
ENSG00000233426	3	4.8673169791611395	-1.60102	0.9735763903036422	-1.64448	0.10007762841269509	NA	Olaparib	24h	B4	WU-225	NA	down	EIF3FP3
ENSG00000145040	4	27.776472393837413	-0.789192	1.1859266044962593	-0.665465	0.5057533602982907	0.75637183252024065	Olaparib	24h	B4	WU-225	FALSE	down	UCN2
ENSG00000145817	17	839.884	0.17139743162995488	0.19718879981100135	0.8692047002377082	0.3847351770180632	0.6715652765412643	Olaparib	24h	B4	WU-225	FALSE	up	YIPF5
ENSG00000101407	13	697.7145605709263	0.0411522	0.20924617785965208	0.19666889159813764	0.8440866555249913	0.9375689093279719	Olaparib	24h	B4	WU-225	FALSE	up	TTI1
ENSG00000114268	12	219.68327711713943	-0.00547593	0.23381683242885465	-0.0234197	0.9813154521838449	0.9931330116767338	Olaparib	24h	B4	WU-225	FALSE	down	PFKFB4
ENSG00000164051	14	149.7277115315461	0.6617824134013671	0.30233523123715744	2.1889027312276834	0.028603910528470798	0.22587927922660747	Olaparib	24h	B4	WU-225	FALSE	up	CCDC51
ENSG00000164050	13	135.83268276469633	0.045893855261299465	0.4483921899765913	0.10235203977057539	0.9184772503904672	0.9707791214052388	Olaparib	24h	B4	WU-225	FALSE	up	PLXNB1
ENSG00000286833	2	8.091106618315084	0.21457965842033955	0.8676360028504359	0.2473153000974869	0.8046642187443203	0.9208691571550167	Olaparib	24h	B4	WU-225	FALSE	up
ENSG00000235297	3	4.6811289800072835	1.255048821526004	0.8482907145611522	1.4795031938729646	0.13900587836862371	NA	Olaparib	24h	B4	WU-225	NA	up	FAUP1
ENSG00000136715	19	845.6261306437918	-0.568988	0.19351616086413292	-2.94026	0.00327937	0.0741596	Olaparib	24h	B4	WU-225	FALSE	down	SAP130
ENSG00000266714	10	55.929	-0.331706	0.5616768956482259	-0.590563	0.5548131571329481	0.7879864921532999	Olaparib	24h	B4	WU-225	FALSE	down	MYO15B
ENSG00000168297	16	249.62009406546557	0.19546216261156885	0.3081968491379994	0.6342120730898452	0.5259424295382263	0.7695852757790027	Olaparib	24h	B4	WU-225	FALSE	up	PXK
ENSG00000113460	13	524.1528646296866	0.5937840620571525	0.24028033704334498	2.471213705472861	0.0134655	0.1615786873316893	Olaparib	24h	B4	WU-225	FALSE	up	BRIX1
ENSG00000187664	9	17.389134308706172	0.8654467082748935	0.646936	1.3377628076254198	0.18097376948552688	0.4964405022936621	Olaparib	24h	B4	WU-225	FALSE	up	HAPLN4
ENSG00000289043	1	15.82442808206158	-0.595075	1.1617987266821876	-0.512202	0.6085097683101772	0.8194709002459616	Olaparib	24h	B4	WU-225	FALSE	down
ENSG00000246067	9	265.6566396937164	-0.804895	0.2355973240234496	-3.4164	6.345459355994868e-4	0.0263805	Olaparib	24h	B4	WU-225	TRUE	down	RAB30-DT
ENSG00000214216	11	1.3710822028791947	-1.60309	2.229701879927246	-0.718969	0.4721598468198046	NA	Olaparib	24h	B4	WU-225	NA	down	IQCJ
ENSG00000164045	12	483.9945758201968	-0.227408	0.33114129845416707	-0.686741	0.49224576331977815	0.7478179121944879	Olaparib	24h	B4	WU-225	FALSE	down	CDC25A
ENSG00000265078	2	9.145290903814557	2.3338605951919518	0.961983	2.4260928149921974	0.015262366417599538	0.17093850387711482	Olaparib	24h	B4	WU-225	FALSE	up	RN7SL664P
ENSG00000224895	1	6.448863736961566	0.21566450987045588	0.7290268440082374	0.295825	0.7673635792191409	NA	Olaparib	24h	B4	WU-225	NA	up	VPS26BP1
ENSG00000173473	11	1841.0845480677103	0.28334263009435984	0.3522625906958945	0.8043506111012716	0.4211945160252849	0.7002924132418167	Olaparib	24h	B4	WU-225	FALSE	up	SMARCC1
ENSG00000116774	12	58.90049775357993	-0.332655	0.2964612953449409	-1.12209	0.2618259877260965	0.5732529519133774	Olaparib	24h	B4	WU-225	FALSE	down	OLFML3
ENSG00000029725	17	1283.4568821831135	0.13649247517291582	0.16771426287654032	0.813839	0.4157369602061373	0.6953289422880742	Olaparib	24h	B4	WU-225	FALSE	up	RABEP1
ENSG00000163832	16	443.35626811330087	0.1666734484817118	0.23680177837388566	0.7038521823030889	0.4815248328608505	0.740987	Olaparib	24h	B4	WU-225	FALSE	up	ELP6
ENSG00000149262	18	1041.14	-0.317714	0.2400021817307549	-1.3238	0.18557071308214929	0.5015607945545546	Olaparib	24h	B4	WU-225	FALSE	down	INTS4
ENSG00000101246	20	335.32835848215177	-0.382332	0.42720885020191696	-0.894954	0.3708117011882931	0.6614590928244527	Olaparib	24h	B4	WU-225	FALSE	down	ARFRP1
ENSG00000280173	1	52.494142461525044	0.4670216546038823	0.35696914080478176	1.308296996068032	0.19077259362530918	0.5058394446656443	Olaparib	24h	B4	WU-225	FALSE	up
ENSG00000139624	14	477.5192818330343	0.15610043223612274	0.309838	0.5038138539140488	0.6143921913569976	0.8228359246299074	Olaparib	24h	B4	WU-225	FALSE	up	CERS5
ENSG00000160801	14	33.15775251735496	0.1400449697628099	0.902003	0.1552599745518903	0.8766163685987243	0.9509712646886185	Olaparib	24h	B4	WU-225	FALSE	up	PTH1R
ENSG00000160808	11	5.5095909463733665	-1.29517	0.9414259491274082	-1.37575	0.16889944016828132	NA	Olaparib	24h	B4	WU-225	NA	down	MYL3
ENSG00000197635	11	475.41712842343566	0.733499	0.5072337735818734	1.4460776814730294	0.14815541486327918	0.45330143479023305	Olaparib	24h	B4	WU-225	FALSE	up	DPP4
ENSG00000214485	6	39.381435129533585	1.3305458622792723	0.5543529306792881	2.400178277489865	0.0163871	0.17645496624570994	Olaparib	24h	B4	WU-225	FALSE	up	RPL7P1
ENSG00000143633	13	61.83372494398536	-0.139442	0.29984128646903785	-0.465053	0.6418938244952423	0.837032	Olaparib	24h	B4	WU-225	FALSE	down	FSAF1
ENSG00000181585	7	8.977315988502182	0.11154914136112896	0.6576437001245651	0.16961941753566606	0.8653094508484829	0.9460042662887347	Olaparib	24h	B4	WU-225	FALSE	up	TMIE
ENSG00000178038	17	79.86588833958841	-0.766834	0.44044188377572713	-1.74106	0.0816736	0.3557961762250678	Olaparib	24h	B4	WU-225	FALSE	down	ALS2CL
ENSG00000167157	11	22.420469102069347	1.3066352785073785	0.5695693509133876	2.2940758248525808	0.021786143718201964	0.20165835688255607	Olaparib	24h	B4	WU-225	FALSE	up	PRRX2
ENSG00000109861	17	859.9437881713219	0.0825183	0.1935090458317042	0.4264310454102739	0.6697937834344116	0.85368	Olaparib	24h	B4	WU-225	FALSE	up	CTSC
ENSG00000158406	6	617.7764804297952	0.45985881203294804	0.49280142695438006	0.9331523548439692	0.3507413106638867	0.6466257915573077	Olaparib	24h	B4	WU-225	FALSE	up	H4C8
ENSG00000111602	12	567.0426322598405	-0.171767	0.5798493774882036	-0.296227	0.7670568909077451	0.90321	Olaparib	24h	B4	WU-225	FALSE	down	TIMELESS
ENSG00000121797	10	0.6155953834014343	-2.139	3.3887582980703734	-0.631205	0.5279067325138946	NA	Olaparib	24h	B4	WU-225	NA	down	CCRL2
ENSG00000186001	14	599.5964799423231	0.0574659	0.3247614089102478	0.1769481726545585	0.8595490992885559	0.9434193688250834	Olaparib	24h	B4	WU-225	FALSE	up	LRCH3
ENSG00000148291	10	469.99668550626683	0.7778939348107081	0.25368502538635157	3.0663770304376796	0.0021667	0.0574936	Olaparib	24h	B4	WU-225	FALSE	up	SURF2
ENSG00000238795	1	320.17687154931207	0.6282005578257761	0.28281519137850797	2.2212405025478947	0.026334676273061026	0.21889167811766563	Olaparib	24h	B4	WU-225	FALSE	up	SCARNA12
ENSG00000289021	1	22.39365658726863	-2.07628	1.0326238550168683	-2.01069	0.0443587	0.2798256735113155	Olaparib	24h	B4	WU-225	FALSE	down
ENSG00000165555	10	25.258301162762077	-1.05406	0.8980544145884543	-1.17372	0.24050721880526837	0.5540298881479143	Olaparib	24h	B4	WU-225	FALSE	down	NOXRED1
ENSG00000090097	22	198.6086515346104	0.7393366384672655	0.34050747450779295	2.1712787348823523	0.029910108772609474	0.2306534539232682	Olaparib	24h	B4	WU-225	FALSE	up	PCBP4
ENSG00000158008	10	58.779712133211206	-0.199834	0.2997765784195105	-0.666611	0.5050204248721286	0.7559762696964354	Olaparib	24h	B4	WU-225	FALSE	down	EXTL1
ENSG00000114450	11	989.1433268484152	0.24059479647967894	0.3473096175970003	0.6927386524575095	0.48847357764442656	0.7454124430795032	Olaparib	24h	B4	WU-225	FALSE	up	GNB4
ENSG00000075914	13	323.7144176107411	0.5091544064243834	0.341472	1.4910556616403223	0.13594688181562786	0.43616889058515734	Olaparib	24h	B4	WU-225	FALSE	up	EXOSC7
ENSG00000168564	6	495.2154674613481	-0.686758	0.4573791975904922	-1.50151	0.13322465037543427	0.4329579972908267	Olaparib	24h	B4	WU-225	FALSE	down	CDKN2AIP
ENSG00000163812	15	869.5050793387479	-0.0178067	0.1479044048897745	-0.120393	0.9041717407095342	0.9652328306618349	Olaparib	24h	B4	WU-225	FALSE	down	ZDHHC3
ENSG00000259345	7	51.594750567590566	-0.307615	0.38351024842326237	-0.802104	0.4224925470895572	0.7012704718030687	Olaparib	24h	B4	WU-225	FALSE	down
ENSG00000136522	14	555.6213931896287	1.0597733035103332	0.393976	2.6899444322524197	0.00714639	0.1166378897449105	Olaparib	24h	B4	WU-225	FALSE	up	MRPL47
ENSG00000253704	3	56.50812856325082	-0.723528	0.6308712066880159	-1.14687	0.25143485406066174	0.5631000056080884	Olaparib	24h	B4	WU-225	FALSE	down	VIRMA-DT
ENSG00000163808	17	249.42669217894016	-0.720444	0.41857386297127636	-1.72119	0.0852169	0.3620801204469642	Olaparib	24h	B4	WU-225	FALSE	down	KIF15
ENSG00000172757	13	9297.036300237027	0.17291459333033674	0.2433256933936028	0.7106302294621666	0.4773134053780343	0.7378324253109426	Olaparib	24h	B4	WU-225	FALSE	up	CFL1
ENSG00000257219	6	1.3309842252413453	-0.780219	3.2393801152487107	-0.240854	0.8096680462019459	NA	Olaparib	24h	B4	WU-225	NA	down	LNCOG
ENSG00000235903	10	13.120987128309245	-0.420191	0.9499559337376408	-0.442327	0.6582526966058249	0.8461025445996183	Olaparib	24h	B4	WU-225	FALSE	down	CPB2-AS1
ENSG00000169981	11	231.659	0.13905468335701532	0.2547469674665799	0.5458541263116619	0.5851662137285812	0.8058327430184895	Olaparib	24h	B4	WU-225	FALSE	up	ZNF35
ENSG00000163510	14	340.869	0.15742593996354193	0.14155483682683676	1.1121198222009199	0.2660866350305601	0.5774723787600243	Olaparib	24h	B4	WU-225	FALSE	up	CWC22
ENSG00000196345	13	95.3527	-0.163935	0.37207916942352803	-0.440591	0.6595087617470625	0.8469188795104008	Olaparib	24h	B4	WU-225	FALSE	down	ZKSCAN7
ENSG00000180185	12	145.90919012159762	0.8085801244673215	0.32760175744372627	2.4681800573252883	0.013580199059720787	0.1615786873316893	Olaparib	24h	B4	WU-225	FALSE	up	FAHD1
ENSG00000164815	11	277.37499022483365	0.5336740701473832	0.4429947172538083	1.2046962398461771	0.22832058815181652	0.5439166197738893	Olaparib	24h	B4	WU-225	FALSE	up	ORC5
ENSG00000163564	15	0	NA	NA	NA	NA	NA	Olaparib	24h	B4	WU-225	NA	NA	PYHIN1
ENSG00000086827	9	405.24294757324174	-0.0839913	0.24847929303967925	-0.338021	0.7353472280122304	0.8890474692959964	Olaparib	24h	B4	WU-225	FALSE	down	ZW10
ENSG00000197223	12	141.70780728605703	0.18824088015852913	0.2636544106216668	0.7139682575940178	0.4752468078152978	0.7359837156361483	Olaparib	24h	B4	WU-225	FALSE	up	C1D
ENSG00000044115	21	5083.496239721617	0.24815090591293962	0.2525045599027852	0.9827581173523292	0.3257264996253712	0.6284422151233116	Olaparib	24h	B4	WU-225	FALSE	up	CTNNA1
ENSG00000257017	10	2.1826437429708694	-0.635285	1.9378895837470125	-0.327823	0.7430454641761643	NA	Olaparib	24h	B4	WU-225	NA	down	HP
ENSG00000182983	15	120.42995898678582	0.19359672018442775	0.2625271946220064	0.7374349177927011	0.4608579076465235	0.7276013497457386	Olaparib	24h	B4	WU-225	FALSE	up	ZNF662
ENSG00000111412	6	3120.1058225811234	-0.199689	0.4116270397843622	-0.485121	0.6275902912415885	0.8295254952483798	Olaparib	24h	B4	WU-225	FALSE	down	SPRING1
ENSG00000170445	16	1486.8535181264951	0.5129812641427184	0.19615878504218912	2.615132756008803	0.00891928	0.1311917546951284	Olaparib	24h	B4	WU-225	FALSE	up	HARS1
ENSG00000107807	13	67.33864282713373	0.8095803537976821	0.5953955992518479	1.3597351992775406	0.17391373506130217	0.4879590050273805	Olaparib	24h	B4	WU-225	FALSE	up	TLX1
ENSG00000187944	5	8.78075	-1.07496	1.1370047278653044	-0.945431	0.344439	0.6419322842780188	Olaparib	24h	B4	WU-225	FALSE	down	C2orf66
ENSG00000223393	2	2.09987	0.8746495214915601	1.2182668671275174	0.717946	0.4727907364482978	NA	Olaparib	24h	B4	WU-225	NA	up
ENSG00000114646	10	51.315481389140615	-0.57651	0.6447511018974429	-0.894159	0.37123689597351406	0.6615999776449976	Olaparib	24h	B4	WU-225	FALSE	down	CSPG5
ENSG00000144648	16	3.3473670537388576	-0.457174	1.7395989692148972	-0.262804	0.7927014519483899	NA	Olaparib	24h	B4	WU-225	NA	down	ACKR2
ENSG00000279457	4	187.71704380660884	0.4120716562087084	0.2477499020863862	1.6632565855264232	0.0962611	0.3789813223508282	Olaparib	24h	B4	WU-225	FALSE	up	WASH9P
ENSG00000196323	14	714.3561774089953	-0.348423	0.22967556720285592	-1.51702	0.12926104736349078	0.4285846307053957	Olaparib	24h	B4	WU-225	FALSE	down	ZBTB44
ENSG00000280571	2	58.277426904830065	0.022675578598979236	0.5549387868356273	0.0408614	0.9674063859672343	0.9878853062408157	Olaparib	24h	B4	WU-225	FALSE	up
ENSG00000109458	9	327.11183911412695	-0.710967	0.20343938565245878	-3.49474	4.745281992619152e-4	0.0210714	Olaparib	24h	B4	WU-225	TRUE	down	GAB1
ENSG00000152104	12	2057.491709772031	-0.174223	0.23079883380592506	-0.754868	0.45032794604701165	0.7214350418036776	Olaparib	24h	B4	WU-225	FALSE	down	PTPN14
ENSG00000244607	7	8.25456	-1.25765	1.3523511491563027	-0.92997	0.3523866906082982	0.6478649594116107	Olaparib	24h	B4	WU-225	FALSE	down	CCDC13
ENSG00000120798	17	266.06342843969026	-0.218191	0.24531725991908543	-0.889425	0.37377465225295803	0.6637238798434041	Olaparib	24h	B4	WU-225	FALSE	down	NR2C1
ENSG00000137185	13	152.13639531111284	0.0906906	0.22925495270641472	0.39558852705116593	0.6924086022129641	0.8653035907416077	Olaparib	24h	B4	WU-225	FALSE	up	ZSCAN9
ENSG00000230606	11	319.4249623402256	-0.901543	0.457944	-1.96867	0.0489905	0.2903235451081921	Olaparib	24h	B4	WU-225	FALSE	down	APPAT
ENSG00000167088	11	650.4881076924369	0.6641849203819526	0.35839748600408017	1.8532075316353955	0.0638526	0.32070536872112165	Olaparib	24h	B4	WU-225	FALSE	up	SNRPD1
ENSG00000114853	15	149.7478131330923	0.0684331	0.23842675883665368	0.2870195054059075	0.7740973851510808	0.9061389062625627	Olaparib	24h	B4	WU-225	FALSE	up	ZBTB47
ENSG00000093183	14	498.5601525193332	0.23005853122761544	0.46251939429599404	0.49740299339834193	0.6189048951064606	0.8248348121568986	Olaparib	24h	B4	WU-225	FALSE	up	SEC22C
ENSG00000075336	12	355.8337847290665	0.15164179002261394	0.24459479365879355	0.6199714546424573	0.535277	0.7746804056891897	Olaparib	24h	B4	WU-225	FALSE	up	TIMM21
ENSG00000152953	13	83.09560634397053	0.8612590682940694	0.5211699891833064	1.6525492376176454	0.0984226	0.38182639136947594	Olaparib	24h	B4	WU-225	FALSE	up	STK32B
ENSG00000146587	18	689.5540050692762	-0.650347	0.38532169479549366	-1.6878	0.0914489	0.3713176862188342	Olaparib	24h	B4	WU-225	FALSE	down	RBAK
ENSG00000182575	8	12.510993546757568	-2.72235	0.8505311823656789	-3.20077	0.00137062	0.0428315	Olaparib	24h	B4	WU-225	TRUE	down	NXPH3
ENSG00000082153	18	4769.482225229129	0.15203966990777865	0.2344198516913478	0.648578	0.5166108722496461	0.764441	Olaparib	24h	B4	WU-225	FALSE	up	BZW1
ENSG00000101160	15	396.0180514131829	0.6222466180245274	0.20686124270635983	3.008038673091645	0.0026294	0.0638537	Olaparib	24h	B4	WU-225	FALSE	up	CTSZ
ENSG00000113300	13	467.728	-0.217096	0.2177943694436891	-0.996792	0.31886534279163675	0.6238837832290461	Olaparib	24h	B4	WU-225	FALSE	down	CNOT6
ENSG00000108515	18	86.3868	-0.328022	0.43156405162972056	-0.760078	0.4472081610801295	0.7198178741817078	Olaparib	24h	B4	WU-225	FALSE	down	ENO3
ENSG00000177842	12	97.20847986277052	-0.121147	0.3375795036310438	-0.358871	0.7196919099972521	0.8806155766660614	Olaparib	24h	B4	WU-225	FALSE	down	ZNF620
ENSG00000114784	4	386.1260968649481	-0.101033	0.15777092386307706	-0.640379	0.5219261420833494	0.7673706206943531	Olaparib	24h	B4	WU-225	FALSE	down	EIF1B
ENSG00000161912	18	140.04387429854555	-1.68684	0.7645782957332106	-2.20623	0.027367637604800904	0.22184032089517153	Olaparib	24h	B4	WU-225	FALSE	down	ADCY10P1
ENSG00000244560	7	40.866947010422024	-0.222027	0.6468905294530133	-0.343222	0.7314314999924139	0.8872742919137168	Olaparib	24h	B4	WU-225	FALSE	down
ENSG00000182272	12	50.14818870694014	0.5845971399532784	0.7849070048996887	0.7447979649869352	0.45639386531763587	0.7247431699721507	Olaparib	24h	B4	WU-225	FALSE	up	B4GALNT4
ENSG00000213689	14	36.875938913319104	-0.904435	0.35877230634007784	-2.52092	0.011704922593337467	0.15111693518321942	Olaparib	24h	B4	WU-225	FALSE	down	TREX1
ENSG00000255404	1	7.277768395114624	-4.35837	3.163208943142729	-1.37783	0.16825530083736365	NA	Olaparib	24h	B4	WU-225	NA	down
ENSG00000202363	1	3.29098	-0.654901	1.80889	-0.362046	0.7173174926985648	NA	Olaparib	24h	B4	WU-225	NA	down	SNORA62
ENSG00000144659	13	494.10867195416296	0.44899264366262376	0.2370786482513333	1.8938552542556886	0.058244225162038615	0.3085029497265058	Olaparib	24h	B4	WU-225	FALSE	up	SLC25A38
ENSG00000213244	3	1.101141154899809	2.0415226281520447	2.990741363508657	0.682614	0.494851	NA	Olaparib	24h	B4	WU-225	NA	up	H3P4
ENSG00000267519	6	245.17209032874723	0.6259538883587095	0.44898278241958584	1.3941601167541868	0.1632692587020976	0.47461233107269685	Olaparib	24h	B4	WU-225	FALSE	up	MIR23AHG
ENSG00000183281	15	51.46062339159778	-0.939122	0.8080505017722477	-1.16221	0.2451514473083004	0.5571538205885225	Olaparib	24h	B4	WU-225	FALSE	down	PLGLB1
ENSG00000138772	13	13.888876994862873	0.5076	0.5324559996015324	0.9533182470469793	0.3404288490007237	0.6385812784845185	Olaparib	24h	B4	WU-225	FALSE	up	ANXA3
ENSG00000164758	7	313.9601380240347	0.19380982254245865	0.31438838290572707	0.6164662343791969	0.537587	0.7764414425274828	Olaparib	24h	B4	WU-225	FALSE	up	MED30
ENSG00000185760	18	447.98484876693806	0.24553943459873254	0.744813	0.3296656710306808	0.7416525954716529	0.8919912554878133	Olaparib	24h	B4	WU-225	FALSE	up	KCNQ5
ENSG00000165105	10	140.15466324916076	0.1123657085100913	0.7607396079736191	0.14770587377381292	0.8825748958872338	0.9541606985121831	Olaparib	24h	B4	WU-225	FALSE	up	RASEF
ENSG00000135093	13	225.07835637512676	0.17023230842096776	0.27728804031879745	0.6139186826278265	0.5392690638562081	0.7774237375706758	Olaparib	24h	B4	WU-225	FALSE	up	USP30
ENSG00000235944	9	20.282449887297755	1.3399942268252791	0.4710015529852821	2.844988977917768	0.0044413	0.0891877	Olaparib	24h	B4	WU-225	FALSE	up	ZNF815P
ENSG00000272077	1	31.685682627164425	-1.12677	0.4849204390302897	-2.32362	0.020145715558160325	0.19425678576233682	Olaparib	24h	B4	WU-225	FALSE	down
ENSG00000062194	16	1451.054153848305	-0.377707	0.2882150337663364	-1.31051	0.1900248489028286	0.5048589144229104	Olaparib	24h	B4	WU-225	FALSE	down	GPBP1
ENSG00000114745	15	523.8622414844283	0.34710195338291877	0.31628633585665433	1.0974294935720224	0.27245368639791107	0.5824988804053832	Olaparib	24h	B4	WU-225	FALSE	up	GORASP1
ENSG00000166226	13	3652.57	0.30888	0.2664542161418323	1.1592229590560044	0.24636531530242176	0.5584113409108062	Olaparib	24h	B4	WU-225	FALSE	up	CCT2
ENSG00000271795	1	4.442139883322103	-0.493545	1.0536213933321843	-0.468427	0.6394793674547473	NA	Olaparib	24h	B4	WU-225	NA	down
ENSG00000183873	18	99.83138030598889	0.2559984010100114	0.5721544142502805	0.4474288664633613	0.6545654373787876	0.8440361476246268	Olaparib	24h	B4	WU-225	FALSE	up	SCN5A
ENSG00000003096	14	90.92860232069468	-0.111157	0.6521784984190101	-0.17044	0.8646639815793334	0.945691	Olaparib	24h	B4	WU-225	FALSE	down	KLHL13
ENSG00000213145	10	34.14686062247138	-0.55726	0.551755	-1.00998	0.3125064154354846	0.6182563119147133	Olaparib	24h	B4	WU-225	FALSE	down	CRIP1
ENSG00000166801	17	87.19733982180814	0.17655652791452656	0.31573430172807176	0.559193	0.5760297580853377	0.801197	Olaparib	24h	B4	WU-225	FALSE	up	FAM111A
ENSG00000164164	17	841.2775348166289	-0.0289429	0.22461045644164343	-0.128858	0.8974697740967349	0.9621305934372129	Olaparib	24h	B4	WU-225	FALSE	down	OTUD4
ENSG00000183054	13	1572.409632241338	0.031142556724532693	0.23796176575401956	0.13087210302820104	0.8958764834028334	0.9613953189920776	Olaparib	24h	B4	WU-225	FALSE	up	RGPD6
ENSG00000093217	11	125.67163307010705	0.22500426432348986	0.2790200287824111	0.8064090069281568	0.42000705525412824	0.6993177366120029	Olaparib	24h	B4	WU-225	FALSE	up	XYLB
ENSG00000139620	13	697.8372952234681	-0.803784	0.5642891739443275	-1.42442	0.1543254480617554	0.4625578548970241	Olaparib	24h	B4	WU-225	FALSE	down	KANSL2
ENSG00000151615	3	5.301068346721605	0.2379665136640477	1.352287613128988	0.17597329987622184	0.8603149187040922	NA	Olaparib	24h	B4	WU-225	NA	up	POU4F2
ENSG00000271270	8	51.939077785062466	0.5135576703404433	0.4309494163071516	1.1916889799762813	0.2333832206594095	0.5486681110751069	Olaparib	24h	B4	WU-225	FALSE	up	TMCC1-DT
ENSG00000132386	11	365.2000595410316	-0.294292	0.2818299333345933	-1.04422	0.29638437968415315	0.6048110997922241	Olaparib	24h	B4	WU-225	FALSE	down	SERPINF1
ENSG00000144671	11	9.878520277382485	-0.216114	1.0153323071820743	-0.21285	0.8314439430988684	0.9326293995887219	Olaparib	24h	B4	WU-225	FALSE	down	SLC22A14
ENSG00000134265	13	914.3967106649959	-0.303135	0.2956303113043687	-1.02538	0.30518180037542125	0.6125720624451015	Olaparib	24h	B4	WU-225	FALSE	down	NAPG
ENSG00000122678	17	222.6742879740038	-0.217594	0.4633078974970129	-0.469654	0.6386022319293774	0.8354332991087949	Olaparib	24h	B4	WU-225	FALSE	down	POLM
ENSG00000072786	13	566.996	0.7638579613397346	0.30954235222961807	2.4677009651109256	0.013598386597202784	0.1615786873316893	Olaparib	24h	B4	WU-225	FALSE	up	STK10
ENSG00000172940	13	15.577323431143817	-1.61925	1.0647779123873153	-1.52074	0.12832477697603803	0.4275493230520807	Olaparib	24h	B4	WU-225	FALSE	down	SLC22A13
ENSG00000132470	14	55.33471722441176	-1.78572	1.2502219308434481	-1.42832	0.15319997584441714	0.4611900728558099	Olaparib	24h	B4	WU-225	FALSE	down	ITGB4
ENSG00000115325	14	241.8990153668299	0.33045185126720095	0.47771461753165967	0.6917348541157019	0.48910385450841304	0.7456051202433103	Olaparib	24h	B4	WU-225	FALSE	up	DOK1
ENSG00000229267	3	4.743288868803108	0.45270260893299197	0.9618957153669646	0.4706358513721888	0.6379008010439874	NA	Olaparib	24h	B4	WU-225	NA	up	SNHG31
ENSG00000060971	19	359.31241950565874	-0.463583	0.20589735627557743	-2.25153	0.024352240283191634	0.2123285704848811	Olaparib	24h	B4	WU-225	FALSE	down	ACAA1
ENSG00000101890	5	1.1975314154568921	0.8165215396135181	2.157324006202302	0.37848813496072936	0.7050680063111898	NA	Olaparib	24h	B4	WU-225	NA	up	GUCY2F
ENSG00000164024	12	426.37163198962094	0.4237114819339309	0.37817080596963926	1.1204235632296475	0.262533	0.5744090866179802	Olaparib	24h	B4	WU-225	FALSE	up	METAP1
ENSG00000144677	15	156.4917123166963	0.5674288747305348	0.8675108589539178	0.6540884979984748	0.5130547913412282	0.7618097567530951	Olaparib	24h	B4	WU-225	FALSE	up	CTDSPL
ENSG00000276545	1	26.520794639255172	-0.519637	0.7119025630454751	-0.729928	0.46543447657689746	0.7307864150911951	Olaparib	24h	B4	WU-225	FALSE	down	PCDHGB9P
ENSG00000271141	1	10.747087417680454	0.0855795	0.7486637230592302	0.11430966827605743	0.908992	0.9672380051025579	Olaparib	24h	B4	WU-225	FALSE	up
ENSG00000285210	1	8.304943214245561	-2.8279	1.1727522081038515	-2.41134	0.0158941	0.17380519271454253	Olaparib	24h	B4	WU-225	FALSE	down	LINC02795
ENSG00000286086	1	4.238081233488919	0.033542282341844205	1.1527158809203104	0.0290985	0.9767860464545459	NA	Olaparib	24h	B4	WU-225	NA	up	TMEM41A-DT
ENSG00000144668	12	203.85026085630093	0.26304949375081127	0.4942926059814442	0.532174	0.5946057403210017	0.8113952726711062	Olaparib	24h	B4	WU-225	FALSE	up	ITGA9
ENSG00000169908	12	530.0218960414943	0.39023146158370037	0.29325585028908363	1.33069	0.1832923434406399	0.4992046342137193	Olaparib	24h	B4	WU-225	FALSE	up	TM4SF1
ENSG00000269343	9	393.92863241833936	-0.307813	0.40302958066499545	-0.763748	0.4450173563120643	0.7185333063548759	Olaparib	24h	B4	WU-225	FALSE	down	ZNF587B
ENSG00000230409	3	31.430834287425153	0.046472392312539565	0.5568703757479948	0.0834528	0.9334915062462028	0.9758179929968336	Olaparib	24h	B4	WU-225	FALSE	up	TCEA1P2
ENSG00000144674	17	3431.2842881632596	-0.223911	0.20773444194806576	-1.07787	0.2810902962703817	0.5909925723610022	Olaparib	24h	B4	WU-225	FALSE	down	GOLGA4
ENSG00000142583	18	3.752733268203735	-1.03447	1.1158968297707497	-0.927034	0.3539088426560695	NA	Olaparib	24h	B4	WU-225	NA	down	SLC2A5
ENSG00000039319	17	1070.4418823763328	-0.40974	0.15659151644812414	-2.61661	0.00888068	0.13104720882800022	Olaparib	24h	B4	WU-225	FALSE	down	ZFYVE16
ENSG00000272872	1	65.15020381156043	-0.91579	0.7395014670574246	-1.23839	0.21557193145259262	0.5312094568498645	Olaparib	24h	B4	WU-225	FALSE	down	NA
ENSG00000231760	5	0.8364420538533781	-1.00483	2.220532313052625	-0.452517	0.6508966509936884	NA	Olaparib	24h	B4	WU-225	NA	down
ENSG00000178567	8	584.9952224229218	-0.231192	0.1931058470976091	-1.19723	0.23121696937193406	0.5474100423491346	Olaparib	24h	B4	WU-225	FALSE	down	EPM2AIP1
ENSG00000145386	11	250.62473586595297	-0.706708	0.41933571333738223	-1.6853	0.09193	0.3720262748553126	Olaparib	24h	B4	WU-225	FALSE	down	CCNA2
ENSG00000076242	16	308.1850870629316	-0.455799	0.21564049054001855	-2.1137	0.034541	0.2486504339458786	Olaparib	24h	B4	WU-225	FALSE	down	MLH1
ENSG00000111058	8	119.36800183548955	0.20407184141319484	0.6932201334713576	0.2943824501912374	0.7684656758071912	0.9040940298333434	Olaparib	24h	B4	WU-225	FALSE	up	ACSS3
ENSG00000163673	8	4.193629116232026	0.11130663548930188	1.2027656294253493	0.0925422	0.9262672259493981	NA	Olaparib	24h	B4	WU-225	NA	up	DCLK3
ENSG00000124733	5	487.1647207893786	0.47851694059872496	0.29853962374539345	1.602859059696623	0.10896577418130451	0.39958436514839923	Olaparib	24h	B4	WU-225	FALSE	up	MEA1
ENSG00000144681	11	204.3256509677115	-0.0885518	0.3781531674154991	-0.234169	0.8148535957140479	0.9257187399920505	Olaparib	24h	B4	WU-225	FALSE	down	STAC
ENSG00000131558	15	1020.181014708239	0.5561389764032488	0.528684	1.051931414974711	0.29283101749801715	0.6020076690937811	Olaparib	24h	B4	WU-225	FALSE	up	EXOC4
ENSG00000271643	2	41.31949566009618	-0.082272	0.4316692482791956	-0.19059	0.8488464807862627	0.9393727779135855	Olaparib	24h	B4	WU-225	FALSE	down	PDCD6IP-DT
ENSG00000163539	18	1251.4355508926149	-0.164415	0.2829235656814022	-0.581127	0.5611545407135097	0.7919284816434032	Olaparib	24h	B4	WU-225	FALSE	down	CLASP2
ENSG00000241020	1	31.910935485055447	-0.600909	0.49844385697574756	-1.20557	0.2279835492917792	0.5439166197738893	Olaparib	24h	B4	WU-225	FALSE	down	RPL32P24
ENSG00000153560	12	1231.862550971322	-0.304353	0.15733001819713116	-1.93449	0.053053	0.29917073722828313	Olaparib	24h	B4	WU-225	FALSE	down	UBP1
ENSG00000180233	11	197.30839084099048	-0.0378334	0.45821860767696637	-0.0825663	0.9341964145281161	0.9758978484778956	Olaparib	24h	B4	WU-225	FALSE	down	ZNRF2
ENSG00000173705	9	91.18560902710595	0.1639328064883361	0.35769063577617544	0.4583089130432727	0.646731	0.8400702457222914	Olaparib	24h	B4	WU-225	FALSE	up	SUSD5
ENSG00000170275	15	1426.1985263967902	0.42156391095074913	0.5851900564479198	0.7203880283093415	0.47128611892651584	0.7336157534122255	Olaparib	24h	B4	WU-225	FALSE	up	CRTAP
ENSG00000281398	4	434.05697065234756	0.4837322113824943	0.32008182048959233	1.5112767436856762	0.13071795664567432	0.4304762276796398	Olaparib	24h	B4	WU-225	FALSE	up	SNHG4
ENSG00000204128	6	48.948362586271905	0.5753894626863659	0.38757035460112527	1.4846064871977578	0.13764809600776987	0.43863155934185727	Olaparib	24h	B4	WU-225	FALSE	up	C2orf72
ENSG00000125652	8	87.59610799130994	0.5072293513668742	0.6796736643374863	0.7462836622650332	0.4554960785903072	0.7245489594207108	Olaparib	24h	B4	WU-225	FALSE	up	ALKBH7
ENSG00000187609	16	23.641535240964345	-0.848952	0.5911681863426947	-1.43606	0.15098583254108774	0.45727932246949254	Olaparib	24h	B4	WU-225	FALSE	down	EXD3
ENSG00000242808	11	18.702580084777857	-1.98263	1.090400681773178	-1.81826	0.0690245	0.33190897465423413	Olaparib	24h	B4	WU-225	FALSE	down	SOX2-OT
ENSG00000267022	1	76.1676	-0.466137	0.5869492280767297	-0.794169	0.42709730827785247	0.7048932146288989	Olaparib	24h	B4	WU-225	FALSE	down
ENSG00000244045	13	446.67572088389085	0.1807943769588272	0.16732811802842745	1.0804781592542143	0.2799293074935626	0.5898985121825407	Olaparib	24h	B4	WU-225	FALSE	up	VMA12
ENSG00000141027	22	1851.57	-0.0708119	0.2793888879076924	-0.253453	0.7999182851115804	0.9183902080779184	Olaparib	24h	B4	WU-225	FALSE	down	NCOR1
ENSG00000254887	1	1.3896111133165343	0.45763548345231225	1.8066844061456286	0.2533012859886412	0.8000354024308782	NA	Olaparib	24h	B4	WU-225	NA	up	LNROP
ENSG00000258824	2	5.60489	0.2593710200053124	0.8185172376622449	0.3168791175932937	0.7513353278557868	NA	Olaparib	24h	B4	WU-225	NA	up
ENSG00000198668	14	6839.156649778037	-0.165798	0.27490131511805715	-0.60312	0.5464289983298651	0.7829027277495872	Olaparib	24h	B4	WU-225	FALSE	down	CALM1
ENSG00000181873	13	202.05106828981138	-0.772149	0.5109882553850055	-1.51109	0.13076559751204536	0.4304762276796398	Olaparib	24h	B4	WU-225	FALSE	down	IBA57
ENSG00000272888	8	316.9043988598461	-0.925923	0.21676476746083242	-4.27156	1.9411265511567296e-5	0.00203899	Olaparib	24h	B4	WU-225	TRUE	down	CHASERR
ENSG00000188807	13	729.4118339881607	0.1458240450932047	0.2608974726803744	0.558932	0.5762078705493904	0.8013193981976324	Olaparib	24h	B4	WU-225	FALSE	up	TMEM201
ENSG00000182511	12	21.994864605958007	-0.187127	0.5287988079480466	-0.353872	0.7234349386178371	0.8828990037054277	Olaparib	24h	B4	WU-225	FALSE	down	FES
ENSG00000161395	14	38.589111034344036	-0.161192	0.33801964111228117	-0.476872	0.633453	0.8333488653419396	Olaparib	24h	B4	WU-225	FALSE	down	PGAP3
ENSG00000143740	15	737.3193362804313	0.3201957278360056	0.13574269281219845	2.3588431996041215	0.018331999831961644	0.1858322439857171	Olaparib	24h	B4	WU-225	FALSE	up	SNAP47
ENSG00000117598	14	7.034515228052479	2.645919469831359	0.8916972870305829	2.9672844229934396	0.00300443	NA	Olaparib	24h	B4	WU-225	NA	up	PLPPR5
ENSG00000273143	2	5.434617134639646	-0.295442	1.0014031053000825	-0.295028	0.7679722506327031	NA	Olaparib	24h	B4	WU-225	NA	down	DUSP5-DT
ENSG00000134330	19	258.77350508469806	-0.135186	0.5410800977615284	-0.249845	0.8027071565112195	0.9198668544565985	Olaparib	24h	B4	WU-225	FALSE	down	IAH1
ENSG00000143756	12	894.4413992174135	0.9339233559166764	0.38529879912551884	2.423893762545655	0.015355096714438885	0.17143627476397427	Olaparib	24h	B4	WU-225	FALSE	up	FBXO28
ENSG00000115255	12	26.740233811471324	0.2658173957864365	0.4882508103803684	0.544428	0.5861470052742382	0.8064859430807841	Olaparib	24h	B4	WU-225	FALSE	up	REEP6
ENSG00000076650	7	233.40910084898982	-0.53388	0.2555102388009099	-2.08947	0.036665653396789226	0.2562851267806945	Olaparib	24h	B4	WU-225	FALSE	down	GPATCH1
ENSG00000101384	12	914.5272107902375	-0.887671	0.8422359912364773	-1.05395	0.29190764148474685	0.6014054293655688	Olaparib	24h	B4	WU-225	FALSE	down	JAG1
ENSG00000133216	17	2409.7528165794893	0.5601654912055768	0.4856791627922621	1.1533652956924867	0.24876047966363485	0.5605478592268147	Olaparib	24h	B4	WU-225	FALSE	up	EPHB2
ENSG00000163050	18	148.8459192889058	-0.534808	0.5676995787138419	-0.942061	0.3461614669826112	0.6432595375144262	Olaparib	24h	B4	WU-225	FALSE	down	COQ8A
ENSG00000135900	4	358.19914331395734	-0.0802476	0.41863766837439115	-0.191687	0.8479870668053274	0.939081	Olaparib	24h	B4	WU-225	FALSE	down	MRPL44
ENSG00000167525	15	27.61887051946993	-0.318007	0.4927345770950915	-0.645391	0.5186735976698154	0.7658233141341231	Olaparib	24h	B4	WU-225	FALSE	down	PROCA1
ENSG00000143801	18	320.3398566959838	0.4089333876705807	0.38841413309640394	1.0528282902854205	0.2924196965442184	0.6018457180418514	Olaparib	24h	B4	WU-225	FALSE	up	PSEN2
ENSG00000105136	22	216.49804304211725	-0.734827	0.5227953817560922	-1.40557	0.1598510809373428	0.4706474149102118	Olaparib	24h	B4	WU-225	FALSE	down	ZNF419
ENSG00000143772	11	202.68143573073763	0.3292009466351629	0.34044317959503795	0.9669776525608537	0.3335552053957499	0.633238	Olaparib	24h	B4	WU-225	FALSE	up	ITPKB
ENSG00000168679	18	7.61939	-0.332215	0.9443367862170868	-0.351797	0.7249902176679145	0.88339	Olaparib	24h	B4	WU-225	FALSE	down	SLC16A4
ENSG00000169291	10	841.4368832988246	1.0725260913288297	0.5773415133491531	1.8576978556541262	0.0632119	0.3196121201152288	Olaparib	24h	B4	WU-225	FALSE	up	SHE
ENSG00000112667	13	63.35959768719477	0.6032688260775223	0.5840999880672327	1.032817733952912	0.3016892030294912	0.6095870936259141	Olaparib	24h	B4	WU-225	FALSE	up	DNPH1
ENSG00000182854	8	24.847982698184943	-3.70053	1.8576744684920954	-1.99202	0.0463684	0.2857412342696453	Olaparib	24h	B4	WU-225	FALSE	down	OR4F15
ENSG00000288833	1	3.4540165901833495	-1.08808	1.0469171213895427	-1.03931	0.2986586329386173	NA	Olaparib	24h	B4	WU-225	NA	down
ENSG00000232077	2	7.4852808497528205	-2.76364	1.245214797196088	-2.21941	0.026458790115140532	0.21927938474508626	Olaparib	24h	B4	WU-225	FALSE	down	LINC01031
ENSG00000175161	14	23.112792939894756	-2.68812	0.686267	-3.91701	8.965307559687117e-5	0.00621688	Olaparib	24h	B4	WU-225	TRUE	down	CADM2
ENSG00000083123	15	83.02617168818965	0.0679296	0.5149761952327134	0.13190821430211014	0.8950568913328879	0.9610506220856121	Olaparib	24h	B4	WU-225	FALSE	up	BCKDHB
ENSG00000143799	14	3564.985558220493	-0.00882183	0.32604888032294393	-0.0270568	0.9784144499233599	0.9921229172134547	Olaparib	24h	B4	WU-225	FALSE	down	PARP1
ENSG00000162522	11	845.4383405339763	-0.0627293	0.5616419813394923	-0.111689	0.91107	0.968116	Olaparib	24h	B4	WU-225	FALSE	down	NHSL3
ENSG00000107929	16	1537.7421565767156	0.22742779390440893	0.22446431408265263	1.0132024541801556	0.31096346849196593	0.6170284068502212	Olaparib	24h	B4	WU-225	FALSE	up	LARP4B
ENSG00000137842	7	53.09882689580119	0.62913	0.46589311971036623	1.3503745916055554	0.17689585675779576	0.49212588139231944	Olaparib	24h	B4	WU-225	FALSE	up	TMEM62
ENSG00000183814	16	230.53726483677988	-0.06581	0.3524047615734253	-0.186746	0.8518601090820721	0.9405535922642706	Olaparib	24h	B4	WU-225	FALSE	down	LIN9
ENSG00000182827	9	1286.8196301851358	0.23789169062566282	0.19993639732264512	1.1898368371706116	0.23411052795342038	0.549087	Olaparib	24h	B4	WU-225	FALSE	up	ACBD3
ENSG00000204839	9	226.7911484141094	-1.48447	1.1598056532990997	-1.27993	0.2005710171595913	0.5153476185579772	Olaparib	24h	B4	WU-225	FALSE	down	MROH6
ENSG00000090686	16	1084.6275283234515	-0.0828038	0.13138930356643252	-0.630217	0.5285526638591751	0.7705401074836229	Olaparib	24h	B4	WU-225	FALSE	down	USP48
ENSG00000143811	20	652.3453313212024	0.6220668133910019	0.16236522837996134	3.8312809928444977	1.2747781645249917e-4	0.00791106	Olaparib	24h	B4	WU-225	TRUE	up	PYCR2
ENSG00000143819	13	304.4769980220547	-0.504461	0.25584170362078296	-1.97177	0.048635783741628025	0.2903235451081921	Olaparib	24h	B4	WU-225	FALSE	down	EPHX1
ENSG00000241741	1	3.9496369913009914	1.6634427236655323	1.1624771605355002	1.4309465855649672	0.15244552423345814	NA	Olaparib	24h	B4	WU-225	NA	up	RPL7AP30
ENSG00000281100	1	2.9609993125887946	-4.37087	1.9360080235169213	-2.25767	0.023966174177534397	NA	Olaparib	24h	B4	WU-225	NA	down
ENSG00000261168	1	29.061958389070135	-0.432965	0.5570232621494272	-0.777284	0.4369913804091741	0.7121088204387465	Olaparib	24h	B4	WU-225	FALSE	down
ENSG00000099385	12	259.4543818406465	0.6002859823963768	0.4785244202800425	1.2544521386078413	0.20967771169355526	0.5249836740960835	Olaparib	24h	B4	WU-225	FALSE	up	BCL7C
ENSG00000156206	14	5.405784166801363	-0.702276	0.917836	-0.765144	0.4441859282250579	NA	Olaparib	24h	B4	WU-225	NA	down	CFAP161
ENSG00000084734	9	2.6124439942125246	-1.5496	1.448798032023852	-1.06958	0.2848089861470702	NA	Olaparib	24h	B4	WU-225	NA	down	GCKR
ENSG00000189362	12	62.89461900081846	0.24383750974740398	0.5293488864820824	0.4606366726638188	0.6450592961691939	0.8387849857600007	Olaparib	24h	B4	WU-225	FALSE	up	NEMP2
ENSG00000142700	12	19.784443099309335	0.45231588383068255	0.9328561417526102	0.48487206503340463	0.6277670992126142	0.8296262503364517	Olaparib	24h	B4	WU-225	FALSE	up	DMRTA2
ENSG00000066557	6	414.10410886871244	0.2784559627162078	0.3738236496969482	0.7448858918956754	0.4563407045972577	0.7247431699721507	Olaparib	24h	B4	WU-225	FALSE	up	LRRC40
ENSG00000273669	1	9.500712042967672	-0.373111	0.6481979920251777	-0.575613	0.5648767149648402	0.794219	Olaparib	24h	B4	WU-225	FALSE	down
ENSG00000286388	1	106.47148013872983	0.5001142486414348	0.26995915036021617	1.852555277248852	0.0639461	0.32073459249487674	Olaparib	24h	B4	WU-225	FALSE	up
ENSG00000123095	6	160.92373041660773	0.2596489653664043	0.4325979537860022	0.6002084917277432	0.5483672950453488	0.783791	Olaparib	24h	B4	WU-225	FALSE	up	BHLHE41
ENSG00000136141	15	437.67519554029457	-0.245541	0.16304950508683105	-1.50593	0.13208488142661495	0.4319841428933978	Olaparib	24h	B4	WU-225	FALSE	down	LRCH1
ENSG00000253958	2	19.18814418653526	0.9969293126940935	0.5788130766298303	1.7223683308932256	0.0850028	0.3616898376851446	Olaparib	24h	B4	WU-225	FALSE	up	CLDN23
ENSG00000172667	11	1097.6369938197229	-0.0969342	0.285082	-0.340022	0.7338396050564018	0.8882531480268134	Olaparib	24h	B4	WU-225	FALSE	down	ZMAT3
ENSG00000166750	10	384.26977303317983	1.2275785211667711	0.4980295009475484	2.4648710946463743	0.0137063	0.16198837012665407	Olaparib	24h	B4	WU-225	FALSE	up	SLFN5
ENSG00000214553	11	7.771798290168071	-3.11382	2.1762129717395027	-1.43084	0.15247499119530117	0.46017273779309525	Olaparib	24h	B4	WU-225	FALSE	down	LRRC37A11P
ENSG00000248590	2	8.087917930860806	-4.4838	2.33045	-1.92401	0.0543538	0.3005214571556446	Olaparib	24h	B4	WU-225	FALSE	down	GLDCP1
ENSG00000272750	1	24.290048755067254	-0.615156	0.6305042882614127	-0.975657	0.32923455253367834	0.6311632588097038	Olaparib	24h	B4	WU-225	FALSE	down
ENSG00000287738	1	5.618058018274345	-3.87845	1.8816305140137501	-2.06122	0.039282327746025976	NA	Olaparib	24h	B4	WU-225	NA	down
ENSG00000169592	15	288.347	0.4190416637353092	0.2128941553032549	1.9683098539666795	0.0490324	0.2903235451081921	Olaparib	24h	B4	WU-225	FALSE	up	INO80E
ENSG00000213190	4	800.4522856644331	0.6565108390706813	0.8015431816575621	0.8190586035714768	0.412753	0.6935917928069846	Olaparib	24h	B4	WU-225	FALSE	up	MLLT11
ENSG00000266490	1	15.008794680627924	-0.529105	0.6062133709950562	-0.872804	0.38277018643490934	0.6701120660347644	Olaparib	24h	B4	WU-225	FALSE	down	NA
ENSG00000163682	17	3376.4119001570216	0.7234691440791056	0.333708	2.1679682869795474	0.030161099508057867	0.2317539221865778	Olaparib	24h	B4	WU-225	FALSE	up	RPL9
ENSG00000216490	4	108.7631149603747	0.037337135881894516	0.352515	0.10591632355841454	0.9156487425930833	0.9694975831153773	Olaparib	24h	B4	WU-225	FALSE	up	IFI30
ENSG00000136630	13	217.4238154558105	0.3714122435579279	0.3238770666785751	1.1467691966178268	0.25147702322286924	0.5631000056080884	Olaparib	24h	B4	WU-225	FALSE	up	HLX
ENSG00000249679	3	1.89944	-2.13462	1.8232104073454873	-1.1708	0.2416789700055383	NA	Olaparib	24h	B4	WU-225	NA	down
ENSG00000132646	11	726.6045230840322	-0.791932	0.4701338165759971	-1.68448	0.0920886	0.3720262748553126	Olaparib	24h	B4	WU-225	FALSE	down	PCNA
ENSG00000138411	13	191.13517492240808	-0.321335	0.44086405878827506	-0.728876	0.46607725617507134	0.7309832667225071	Olaparib	24h	B4	WU-225	FALSE	down	HECW2
ENSG00000163938	17	899.2991047515753	0.40800203243269284	0.19645686498389953	2.076802113614764	0.0378198	0.2593974525260853	Olaparib	24h	B4	WU-225	FALSE	up	GNL3
ENSG00000116141	17	468.51680778881916	-0.148635	0.29391108215158884	-0.505714	0.6130572408235463	0.8221024428991989	Olaparib	24h	B4	WU-225	FALSE	down	MARK1
ENSG00000136699	20	937.0719690093391	0.13449500477635937	0.22595470638379558	0.5952299331526768	0.5516897842468751	0.7855825954246066	Olaparib	24h	B4	WU-225	FALSE	up	SMPD4
ENSG00000278002	1	5.413130242053373	-0.184776	1.0805788604693947	-0.170997	0.8642259844756572	NA	Olaparib	24h	B4	WU-225	NA	down
ENSG00000186866	17	242.16741782016302	0.29029820857751887	0.31157570940407686	0.9317100140211393	0.3514864098336931	0.6475287201502408	Olaparib	24h	B4	WU-225	FALSE	up	POFUT2
ENSG00000152582	14	12.704369470056953	0.13711582004734746	0.5615612736463191	0.24416893842595233	0.8071	0.9218515068809128	Olaparib	24h	B4	WU-225	FALSE	up	SPEF2
ENSG00000213246	7	899.8787402018863	0.6873242417119433	0.2921846135670812	2.3523628890682295	0.018654565735024956	0.18688253438383917	Olaparib	24h	B4	WU-225	FALSE	up	SUPT4H1
ENSG00000115159	16	672.569	0.039539406729200886	0.4547069747213045	0.0869558	0.9307066489967508	0.9751408015014569	Olaparib	24h	B4	WU-225	FALSE	up	GPD2
ENSG00000067704	10	2388.0437258273046	0.19208920763469914	0.44943509219082595	0.4274014445519529	0.669087	0.8532781345512788	Olaparib	24h	B4	WU-225	FALSE	up	IARS2
ENSG00000127325	19	14.051906427527175	0.6748758677161304	0.7110229262679794	0.9491618944812682	0.3425382787402652	0.6403610353470438	Olaparib	24h	B4	WU-225	FALSE	up	BEST3
ENSG00000224081	10	83.86385906681618	0.314264	0.5702384183006722	0.55111	0.5815581560350158	0.8042237583495833	Olaparib	24h	B4	WU-225	FALSE	up	SLC44A3-AS1
ENSG00000162909	18	10749.539264481142	0.7754250026467321	0.48456548724376003	1.6002481048689619	0.10954355432448176	0.40055931664760663	Olaparib	24h	B4	WU-225	FALSE	up	CAPN2
ENSG00000233476	3	47.26608414796572	1.1583489292656797	0.7467373065192991	1.5512134175604397	0.12085054772977434	0.4168444295385006	Olaparib	24h	B4	WU-225	FALSE	up	EEF1A1P6
ENSG00000160049	12	2704.6243719469458	0.7065051307495178	0.45555955235673556	1.5508513148161889	0.1209373198999366	0.4168697675463445	Olaparib	24h	B4	WU-225	FALSE	up	DFFA
ENSG00000124762	14	2360.6168903172834	0.5123015786921556	0.6855894036941945	0.747243	0.45491716004236277	0.7244372069688769	Olaparib	24h	B4	WU-225	FALSE	up	CDKN1A
ENSG00000120992	18	1552.812356494566	0.386827	0.44397858172360194	0.8712730453770114	0.3836050843978466	0.6705817290231977	Olaparib	24h	B4	WU-225	FALSE	up	LYPLA1
ENSG00000071054	17	4962.1942698909625	0.8587270542208552	0.27148501331845576	3.1630735108517984	0.00156113	0.046576744718549175	Olaparib	24h	B4	WU-225	TRUE	up	MAP4K4
ENSG00000287382	1	0.5632756548604737	1.277464635737079	3.286407912860319	0.3887115262649304	0.6974895549100564	NA	Olaparib	24h	B4	WU-225	NA	up
ENSG00000228470	1	2.1752	-2.36844	1.7113836774272693	-1.38393	0.1663793711810032	NA	Olaparib	24h	B4	WU-225	NA	down
ENSG00000274220	1	39.83585242368706	-1.69734	1.0158864404389487	-1.6708	0.0947611	0.37704338771075696	Olaparib	24h	B4	WU-225	FALSE	down
ENSG00000156875	14	869.7102653735066	-0.264191	0.14431331595279026	-1.83068	0.0671485	0.32756800682452675	Olaparib	24h	B4	WU-225	FALSE	down	MFSD14A
ENSG00000256742	1	10.339798434270342	-1.61847	0.7702953419717246	-2.1011	0.035632042434979055	0.2527848458789008	Olaparib	24h	B4	WU-225	FALSE	down	KDM2B-DT
ENSG00000188452	15	13.391685645929714	0.24426735493656998	0.5285020797733412	0.4621880675310284	0.6439464594909967	0.8381975032177866	Olaparib	24h	B4	WU-225	FALSE	up	CERKL
ENSG00000130348	11	248.9552663666892	0.38568132111442566	0.5295219519005454	0.7283575680482159	0.4663947306900849	0.7310440197601127	Olaparib	24h	B4	WU-225	FALSE	up	QRSL1
ENSG00000174606	14	623.28	0.15398391144401377	0.3211404677593625	0.47949083626357936	0.6315894858037469	0.8323664849285904	Olaparib	24h	B4	WU-225	FALSE	up	ANGEL2
ENSG00000231064	8	12.220240524372462	-0.627483	0.6438863927829961	-0.974524	0.32979629815340983	0.6315719031226606	Olaparib	24h	B4	WU-225	FALSE	down	THBS3-AS1
ENSG00000005436	14	191.94094442478695	0.6871529304888436	0.19184402256349664	3.58183	3.4119406153508867e-4	0.016414300759812723	Olaparib	24h	B4	WU-225	TRUE	up	GCFC2
ENSG00000126790	12	178.28177162307622	-0.105638	0.37467675346388674	-0.281946	0.7779852308404515	0.9083060715474972	Olaparib	24h	B4	WU-225	FALSE	down	L3HYPDH
ENSG00000237753	2	28.106931508926504	0.168449	0.4028566844289675	0.41813716621777774	0.6758468326965195	0.8572187034887548	Olaparib	24h	B4	WU-225	FALSE	up	SLC20A1-DT
ENSG00000057704	13	608.4319882640276	0.6414367333952257	0.35962830127162687	1.783610275184514	0.074487	0.34213466555625155	Olaparib	24h	B4	WU-225	FALSE	up	TMCC3
ENSG00000198468	10	26.428051785555233	-1.56809	0.7659114636276337	-2.04736	0.0406232	0.26898147048462206	Olaparib	24h	B4	WU-225	FALSE	down	FLVCR1-DT
ENSG00000284237	1	4.614138522019319	-1.30604	1.1286114323622056	-1.15721	0.24718814310509382	NA	Olaparib	24h	B4	WU-225	NA	down	LINC02767
ENSG00000174514	13	13.169697716510052	0.9731550084873498	0.5755631661693982	1.6907875028975248	0.0908774	0.37060774490559817	Olaparib	24h	B4	WU-225	FALSE	up	MFSD4A
ENSG00000188517	17	206.656	-0.273262	0.44606726065042235	-0.612602	0.5401397431922667	0.7783554445287051	Olaparib	24h	B4	WU-225	FALSE	down	COL25A1
ENSG00000203705	11	144.0892781248483	0.10306045571937221	0.23194830644427814	0.44432510544814363	0.6568075527655007	0.8454316448087775	Olaparib	24h	B4	WU-225	FALSE	up	TATDN3
ENSG00000113734	18	79.86839782700368	0.3900935392265692	0.2957926947774034	1.3188072123286587	0.18723357245866695	0.5028910661306317	Olaparib	24h	B4	WU-225	FALSE	up	BNIP1
ENSG00000143753	13	1120.6902387497419	0.4546764088874923	0.2214330523842309	2.0533357779783357	0.04004	0.2673226706817821	Olaparib	24h	B4	WU-225	FALSE	up	DEGS1
ENSG00000271746	1	9.127950625634675	-1.25747	1.2583630081665718	-0.999292	0.3176532997433213	0.6226915187201195	Olaparib	24h	B4	WU-225	FALSE	down
ENSG00000260805	2	6.024815380348345	-0.268433	0.8903168881278342	-0.301502	0.7630314272793114	NA	Olaparib	24h	B4	WU-225	NA	down
ENSG00000152689	18	44.82886724280357	1.4848689340329932	0.5948574887483109	2.496175911237882	0.012554032742891675	0.15617322302159287	Olaparib	24h	B4	WU-225	FALSE	up	RASGRP3
ENSG00000223803	1	6.589150753304566	1.7151136395267883	0.7970584263936608	2.1518041623208526	0.031412781893423364	NA	Olaparib	24h	B4	WU-225	NA	up	RPS20P14
ENSG00000143183	18	1389.280125463636	0.19104445804306594	0.15595505802946494	1.224996870617505	0.22057639958486522	0.5366875336390525	Olaparib	24h	B4	WU-225	FALSE	up	TMCO1
ENSG00000125735	11	1.8947196589322077	-1.34045	2.6430821552470483	-0.507156	0.6120454375296673	NA	Olaparib	24h	B4	WU-225	NA	down	TNFSF14
ENSG00000109674	4	54.04601506991244	-1.13456	0.572704	-1.98105	0.0475854	0.28889712188068595	Olaparib	24h	B4	WU-225	FALSE	down	NEIL3
ENSG00000159588	15	114.71663667111221	-1.40195	0.7426689006932277	-1.88772	0.0590639	0.31063986105013114	Olaparib	24h	B4	WU-225	FALSE	down	CCDC17
ENSG00000179091	5	1530.2101424688747	0.6266252570247678	0.4940461126404005	1.2683537851877953	0.20467163765299337	0.5202096426221643	Olaparib	24h	B4	WU-225	FALSE	up	CYC1
ENSG00000273597	1	37.46766451352166	-1.99022	0.9801233841554096	-2.03058	0.0422979	0.27450653459413943	Olaparib	24h	B4	WU-225	FALSE	down
ENSG00000224699	10	132.92572952427847	-1.06675	0.4040144865211749	-2.64039	0.00828113	0.12607770534199556	Olaparib	24h	B4	WU-225	FALSE	down	LAMTOR5-AS1
ENSG00000198918	8	1400.509889484671	0.5998866635157715	0.30395996046733625	1.9735713302286593	0.048430506372638814	0.2903235451081921	Olaparib	24h	B4	WU-225	FALSE	up	RPL39
ENSG00000057657	17	24.486739887016796	1.0736	0.6758934686502254	1.5884226723212056	0.11219079403540332	0.4034420430756485	Olaparib	24h	B4	WU-225	FALSE	up	PRDM1
ENSG00000137210	14	289.51679115212323	0.5969541542895852	0.3312476273544014	1.802138656983963	0.0715236	0.33683049097104306	Olaparib	24h	B4	WU-225	FALSE	up	TMEM14B
ENSG00000053524	13	27.77535953620064	-0.569332	0.6489624379613811	-0.877296	0.3803257635420441	0.6682049638161487	Olaparib	24h	B4	WU-225	FALSE	down	MCF2L2
ENSG00000203706	8	13.510366468987655	0.3178097472285495	0.8310054089399062	0.38244004649015684	0.7021349909656558	0.8708227359285055	Olaparib	24h	B4	WU-225	FALSE	up	SERTAD4-AS1
ENSG00000117597	18	1209.9042625854158	-0.134742	0.347834	-0.387374	0.698479	0.8687269636526467	Olaparib	24h	B4	WU-225	FALSE	down	UTP25
ENSG00000144821	11	81.4364	-0.0373024	0.4168384827947968	-0.0894888	0.9286934703930512	0.9742814755585615	Olaparib	24h	B4	WU-225	FALSE	down	MYH15
ENSG00000235919	5	56.390035274260484	-0.761237	0.9073703995191499	-0.838949	0.40149820760413896	0.6856561983057888	Olaparib	24h	B4	WU-225	FALSE	down	ASH1L-AS1
ENSG00000150551	11	26.931060978655754	0.29185779557018426	0.37963296653057715	0.7687893868581533	0.44201835033731435	0.7160060001084044	Olaparib	24h	B4	WU-225	FALSE	up	LYPD1
ENSG00000229816	1	44.83424920602175	-0.376259	0.5055515396627037	-0.744255	0.4567222357121216	0.7248755590846296	Olaparib	24h	B4	WU-225	FALSE	down	DDX50P1
ENSG00000185495	10	129.65002041180372	-0.136687	0.5282006331451072	-0.258779	0.7958056758826103	0.9159194993690416	Olaparib	24h	B4	WU-225	FALSE	down	SEPTIN7P13
ENSG00000154529	15	80.38127136165546	0.30164404576170933	0.6362354550464957	0.47410757034856754	0.6354232004383022	0.8339160057618039	Olaparib	24h	B4	WU-225	FALSE	up	CNTNAP3B
ENSG00000260778	5	4.042794761925482	0.33484970214490006	1.0312856499649197	0.3246915169975364	0.7454145555656203	NA	Olaparib	24h	B4	WU-225	NA	up	MIR3677HG
ENSG00000226835	4	1.6090135272997823	0.064561	2.1291315208203816	0.0303227	0.9758096964685467	NA	Olaparib	24h	B4	WU-225	NA	up	ARHGAP29-AS1
ENSG00000103522	16	6.848746572738918	0.28869537684767616	0.920143	0.3137506882008391	0.75371	NA	Olaparib	24h	B4	WU-225	NA	up	IL21R
ENSG00000083844	10	1298.9566065947195	-1.02433	0.5594655957883361	-1.8309	0.0671151	0.32754396834090377	Olaparib	24h	B4	WU-225	FALSE	down	ZNF264
ENSG00000266993	3	5.72033	-0.931173	0.9225322514915012	-1.00937	0.31279893045443313	NA	Olaparib	24h	B4	WU-225	NA	down
ENSG00000164900	5	46.76915331722781	-0.787138	0.6707142596413608	-1.17358	0.2405623241237113	0.5540298881479143	Olaparib	24h	B4	WU-225	FALSE	down	GBX1
ENSG00000273382	1	27.861700989793835	-0.758736	0.7915650186109918	-0.958526	0.33779766281636464	0.636512	Olaparib	24h	B4	WU-225	FALSE	down	TMEM167B-DT
ENSG00000134874	18	602.3091169515566	0.013850159204931805	0.1657630284813324	0.083554	0.9334110650571541	0.9758179929968336	Olaparib	24h	B4	WU-225	FALSE	up	DZIP1
ENSG00000274561	1	16.459891692384016	-0.837085	0.6083360305822177	-1.37602	0.16881430894449354	0.4816474179657887	Olaparib	24h	B4	WU-225	FALSE	down
ENSG00000274093	1	14.904128762215796	-0.83271	0.8868574152196825	-0.938945	0.34775917818888474	0.6449285434037926	Olaparib	24h	B4	WU-225	FALSE	down
ENSG00000261338	2	19.725342967939447	-1.41439	0.9246134230519738	-1.52971	0.1260880596745664	0.4236701519897123	Olaparib	24h	B4	WU-225	FALSE	down
ENSG00000136451	9	1502.8656034150572	-0.0543714	0.4088954639070601	-0.132971	0.8942160528801056	0.9605080346660049	Olaparib	24h	B4	WU-225	FALSE	down	VEZF1
ENSG00000197798	9	551.5112776006592	0.0989054	0.20226156953350363	0.48899768308451064	0.624843	0.8280247029968167	Olaparib	24h	B4	WU-225	FALSE	up	FAM118B
ENSG00000172000	7	60.95522920617117	0.3212717096990876	0.8067930653046723	0.3982083182355621	0.6904766348525173	0.8647154301165353	Olaparib	24h	B4	WU-225	FALSE	up	ZNF556
ENSG00000155893	13	57.82786802855572	0.2640622317105374	0.3485134089703656	0.7576816986487623	0.44864155773887976	0.7204215021305317	Olaparib	24h	B4	WU-225	FALSE	up	PXYLP1
ENSG00000281000	1	15811.348952480272	-0.640829	0.4285725979532231	-1.49526	0.13484592621905672	0.4348524746265422	Olaparib	24h	B4	WU-225	FALSE	down	SNORD3D
ENSG00000128708	13	558.4769116497571	-0.0796905	0.2291905315078457	-0.347704	0.7280624480855982	0.8854260860735451	Olaparib	24h	B4	WU-225	FALSE	down	HAT1
ENSG00000006756	16	79.09062239260496	-0.321085	0.49220486757361515	-0.652339	0.5141823415444705	0.762681	Olaparib	24h	B4	WU-225	FALSE	down	ARSD
ENSG00000174059	17	8.332566187550338	-1.38053	1.3685792814550917	-1.00873	0.3131047470320714	0.6189571792108388	Olaparib	24h	B4	WU-225	FALSE	down	CD34
ENSG00000169762	17	125.51368360678877	-0.341768	0.4143265372217499	-0.824875	0.40944258086867236	0.6911777002263857	Olaparib	24h	B4	WU-225	FALSE	down	TAPT1
ENSG00000122435	11	239.7406825488735	0.38563451167221113	0.308564	1.249770283127278	0.21138347453548195	0.5267377091456872	Olaparib	24h	B4	WU-225	FALSE	up	TRMT13
ENSG00000120333	4	247.86651582238957	0.36543389862322956	0.3547336174503857	1.0301642715729937	0.30293289850206856	0.6106819003189553	Olaparib	24h	B4	WU-225	FALSE	up	MRPS14
ENSG00000168288	13	1169.3122775054571	0.2929484505742428	0.2913196210331002	1.005591211245457	0.31461225335399273	0.6202981083862608	Olaparib	24h	B4	WU-225	FALSE	up	MMADHC
ENSG00000162894	12	4.317304685070424	-1.70777	1.2129538002473927	-1.40794	0.15914864474346943	NA	Olaparib	24h	B4	WU-225	NA	down	FCMR
ENSG00000237605	3	22.84070567021177	-1.06677	1.0718454353654385	-0.995261	0.31960918531736127	0.6241644639760321	Olaparib	24h	B4	WU-225	FALSE	down	DYRK3-AS1
ENSG00000281706	4	23.475195293351458	0.4054386496864565	0.6136181297947354	0.6607344698600771	0.5087826140189908	0.7586738432554891	Olaparib	24h	B4	WU-225	FALSE	up	LINC01012
ENSG00000138442	11	766.0719524952616	0.34654432188619944	0.18008787305162366	1.9243068176326326	0.054316136531150104	0.3005214571556446	Olaparib	24h	B4	WU-225	FALSE	up	WDR12
ENSG00000197785	14	793.0279523009602	0.2033983702948473	0.2704132346935719	0.7521760927320558	0.4519451687503551	0.7225119783415661	Olaparib	24h	B4	WU-225	FALSE	up	ATAD3A
ENSG00000187801	15	329.145	-0.233267	0.362078	-0.644245	0.519416	0.766136	Olaparib	24h	B4	WU-225	FALSE	down	ZFP69B
ENSG00000148848	15	559.4109356534483	0.3225914544127069	0.5353707729197706	0.6025570889000503	0.5468033741344576	0.7829841907864505	Olaparib	24h	B4	WU-225	FALSE	up	ADAM12
ENSG00000226221	1	3.7130611212405613	2.019136421558897	1.0251431265616662	1.969614163371595	0.0488826	NA	Olaparib	24h	B4	WU-225	NA	up	RPL26P19
ENSG00000066027	12	732.526	-0.362615	0.13492694547572917	-2.68749	0.00719914	0.1169251722258563	Olaparib	24h	B4	WU-225	FALSE	down	PPP2R5A
ENSG00000279805	1	2.752607144535586	-4.26322	2.2188187308695637	-1.92139	0.054682434797649684	NA	Olaparib	24h	B4	WU-225	NA	down
ENSG00000163964	18	209.73745202646026	0.0528761	0.5613000117977134	0.0942029	0.9249479973155703	0.9729602304068503	Olaparib	24h	B4	WU-225	FALSE	up	PIGX
ENSG00000271553	1	19.022776527343453	-1.02022	0.9833173160963886	-1.03752	0.29949153647982985	0.6076801113156913	Olaparib	24h	B4	WU-225	FALSE	down
ENSG00000117280	13	926.1672884017472	0.6729393866954324	0.5491998493961379	1.2253087604363875	0.2204589089156471	0.5365487456910567	Olaparib	24h	B4	WU-225	FALSE	up	RAB29
ENSG00000197142	11	1.283444969881791	-3.16994	2.5684007862547773	-1.23421	0.21712573891845416	NA	Olaparib	24h	B4	WU-225	NA	down	ACSL5
ENSG00000261150	3	403.02877916683735	-0.501571	1.076020047545564	-0.466135	0.6411185850852383	0.8369	Olaparib	24h	B4	WU-225	FALSE	down	EPPK1
ENSG00000272129	1	7.401051146408376	0.14095035490928354	0.9480683800443092	0.14867108520452507	0.8818131782949536	0.9538692060868941	Olaparib	24h	B4	WU-225	FALSE	up
ENSG00000165996	14	104.52129282024069	-0.11094	0.6122768843246061	-0.181193	0.8562162226670272	0.9422026869029563	Olaparib	24h	B4	WU-225	FALSE	down	HACD1
ENSG00000243749	1	39.37613359043582	0.8641001418856373	0.7173308626934742	1.204604718443405	0.22835593432438675	0.5439166197738893	Olaparib	24h	B4	WU-225	FALSE	up	TMEM35B
ENSG00000147853	17	293.4810547365167	0.8101410643382567	0.5361934852039578	1.5109118008587785	0.13081092381448703	0.4304762276796398	Olaparib	24h	B4	WU-225	FALSE	up	AK3
ENSG00000204311	15	13.256333965534495	-0.117758	0.6679952532114332	-0.176286	0.8600694967237255	0.9435729377566018	Olaparib	24h	B4	WU-225	FALSE	down	PJVK
ENSG00000133059	17	1058.2521595685976	-0.00557858	0.17715445899899868	-0.0314899	0.9748788217111454	0.9908913659646299	Olaparib	24h	B4	WU-225	FALSE	down	DSTYK
ENSG00000165060	15	150.95681507962414	0.7206519691589679	0.25700257932495113	2.804065122816467	0.00504627	0.095809	Olaparib	24h	B4	WU-225	FALSE	up	FXN
ENSG00000188529	15	2430.4639059230267	-0.54177	0.2622356456569661	-2.06597	0.0388316	0.2624055034970231	Olaparib	24h	B4	WU-225	FALSE	down	SRSF10
ENSG00000120756	13	129.38135678513595	0.6213424987136241	0.4608069794797942	1.348379096634037	0.17753648367459188	0.4925187776514073	Olaparib	24h	B4	WU-225	FALSE	up	PLS1
ENSG00000137804	14	514.0231226170271	-0.757582	0.3305736316154073	-2.29172	0.021921876516766105	0.20198127698223364	Olaparib	24h	B4	WU-225	FALSE	down	NUSAP1
ENSG00000182095	15	890.3226488021206	-0.274787	0.3733142223842218	-0.736074	0.461686	0.7279374614970179	Olaparib	24h	B4	WU-225	FALSE	down	TNRC18
ENSG00000152439	13	239.98621589000734	-0.78068	0.6467421385824326	-1.2071	0.22739515977329533	0.5437390727768775	Olaparib	24h	B4	WU-225	FALSE	down	ZNF773
ENSG00000246731	3	32.63703433722381	-1.59637	0.9520129916202046	-1.67684	0.0935744	0.3748890096969624	Olaparib	24h	B4	WU-225	FALSE	down
ENSG00000117222	14	1429.5974518431672	-0.638917	0.5069457104755687	-1.26033	0.2075515384152202	0.5229557969037113	Olaparib	24h	B4	WU-225	FALSE	down	RBBP5
ENSG00000127564	17	101.90833354414735	-0.0565454	0.7069593434207481	-0.0799839	0.93625	0.9762247442920639	Olaparib	24h	B4	WU-225	FALSE	down	PKMYT1
ENSG00000196497	17	1599.8555123989277	0.8715394949095663	0.2860561830186433	3.0467423766636954	0.00231336	0.059554326066662076	Olaparib	24h	B4	WU-225	FALSE	up	IPO4
ENSG00000174529	7	237.58594052856677	-1.88537	0.899915	-2.09506	0.0361658	0.25453668095926646	Olaparib	24h	B4	WU-225	FALSE	down	TMEM81
ENSG00000116198	14	858.1004224236815	0.16544099508293483	0.1784885287788948	0.9268998753857018	0.3539785219284992	0.6495690783009856	Olaparib	24h	B4	WU-225	FALSE	up	CEP104
ENSG00000133056	14	296.5455667587725	-0.319754	0.21399509050811824	-1.49421	0.13512042504708666	0.43516804983308743	Olaparib	24h	B4	WU-225	FALSE	down	PIK3C2B
ENSG00000256802	3	15.61102701341503	3.4951180166615794	0.6707619484714389	5.210668292419396	1.8816160874401102e-7	4.395059050557478e-5	Olaparib	24h	B4	WU-225	TRUE	up	LCIIAR
ENSG00000288934	1	6.611589900788248	0.4292236422257451	0.7973016307192512	0.5383453710467637	0.5903386335422964	NA	Olaparib	24h	B4	WU-225	NA	up
ENSG00000143850	16	205.8174402199835	-1.04194	0.3299244512119971	-3.15811	0.00158795	0.0471392	Olaparib	24h	B4	WU-225	TRUE	down	PLEKHA6
ENSG00000055118	17	185.26691696798898	0.5229534055856314	0.45041261421294143	1.1610540848183148	0.2456199054325491	0.557996	Olaparib	24h	B4	WU-225	FALSE	up	KCNH2
ENSG00000145740	20	779.6526327034455	0.0850446	0.13464060204086895	0.6316413974445375	0.5276212293117353	0.7702879963760229	Olaparib	24h	B4	WU-225	FALSE	up	SLC30A5
ENSG00000248487	10	53.737933653102836	-0.293906	0.43160233578818263	-0.680966	0.4958932675586151	0.7507672412371325	Olaparib	24h	B4	WU-225	FALSE	down	ABHD14A
ENSG00000172548	15	1.5408969434287145	1.4794425042616952	1.3515771146906472	1.094604583180083	0.2736899068278331	NA	Olaparib	24h	B4	WU-225	NA	up	NIPAL4
ENSG00000277581	1	9.839151770062667	-0.916937	0.9074446164460733	-1.01046	0.31227491825241155	0.6180035644246545	Olaparib	24h	B4	WU-225	FALSE	down
ENSG00000163348	4	997.4569697822863	-0.073998	0.1148293832288365	-0.644417	0.5193050514024959	0.7660547841529922	Olaparib	24h	B4	WU-225	FALSE	down	PYGO2
ENSG00000152192	8	113.01632653178132	-0.781049	0.9587093117966676	-0.814688	0.4152511879080034	0.6953289422880742	Olaparib	24h	B4	WU-225	FALSE	down	POU4F1
ENSG00000170745	12	79.44474778653081	0.13727414710407584	0.3229686734375283	0.4250385823584489	0.6708085490590072	0.8540889204128852	Olaparib	24h	B4	WU-225	FALSE	up	KCNS3
ENSG00000135972	9	288.3981113315774	0.33888495116253065	0.34560306354766257	0.980561	0.3268091809331661	0.6293682555788201	Olaparib	24h	B4	WU-225	FALSE	up	MRPS9
ENSG00000278962	1	0.7891925509339672	-2.52137	2.621150788864545	-0.961934	0.33608276712724233	NA	Olaparib	24h	B4	WU-225	NA	down
ENSG00000234694	2	12.350887039634618	-2.86846	1.4380788845694723	-1.99465	0.0460815	0.28520531184765485	Olaparib	24h	B4	WU-225	FALSE	down	CDC20-DT
ENSG00000214376	6	2.3096558431005043	1.0293479487442891	1.1689796466637583	0.8805524986530134	0.3785600783583336	NA	Olaparib	24h	B4	WU-225	NA	up	VSTM5
ENSG00000182004	13	619.268	0.3289086882566622	0.35991971308464094	0.9138390488195183	0.36080142463973064	0.6547686454921793	Olaparib	24h	B4	WU-225	FALSE	up	SNRPE
ENSG00000142798	20	987.5702217103715	0.16205945676689076	0.2652401635976361	0.6109913919851583	0.5412052790524832	0.7794480053334156	Olaparib	24h	B4	WU-225	FALSE	up	HSPG2
ENSG00000155760	3	564.7487586797758	-1.01451	0.24036421682465642	-4.22074	2.4350136566464987e-5	0.00240146	Olaparib	24h	B4	WU-225	TRUE	down	FZD7
ENSG00000277791	5	1426.9300700057975	0.4421190411391029	0.5279213363799531	0.8374714387768238	0.4023276246791355	0.6857900486254704	Olaparib	24h	B4	WU-225	FALSE	up	PSMB3
ENSG00000196544	8	79.36354383704676	0.255912	0.4476057801518033	0.5717361327380257	0.5675007514858923	0.7962110718464857	Olaparib	24h	B4	WU-225	FALSE	up	BORCS6
ENSG00000058673	17	2812.728382011461	-0.206738	0.25892034642026746	-0.798462	0.4246023576693396	0.702736	Olaparib	24h	B4	WU-225	FALSE	down	ZC3H11A
ENSG00000131697	18	440.93	-0.185815	0.23430330637414185	-0.793052	0.4277475816098876	0.7050487529005315	Olaparib	24h	B4	WU-225	FALSE	down	NPHP4
ENSG00000132530	17	1.8495963570988332	-0.968174	1.5086378004226986	-0.641754	0.5210329010039293	NA	Olaparib	24h	B4	WU-225	NA	down	XAF1
ENSG00000214135	9	146.69397047493246	-0.439996	0.3976080013127625	-1.10661	0.26846318590899343	0.5797157464457164	Olaparib	24h	B4	WU-225	FALSE	down	SDHAP4
ENSG00000254480	2	2.4310000016885733	2.3734944140514274	1.4851069296620445	1.5981976561051716	0.10999899522723924	NA	Olaparib	24h	B4	WU-225	NA	up	LINC02749
ENSG00000142676	14	4837.084658115763	0.707506	0.28477803704997084	2.484411450651743	0.012976577673414626	0.1591984843527688	Olaparib	24h	B4	WU-225	FALSE	up	RPL11
ENSG00000257108	2	3.4152080420286364	3.0350615568534995	1.2474143266556752	2.433082170052124	0.014970903000264772	NA	Olaparib	24h	B4	WU-225	NA	up	NHLRC4
ENSG00000042445	14	409.56052972319566	-0.3974	0.3885607473134672	-1.02275	0.30642626364416575	0.6133591697566487	Olaparib	24h	B4	WU-225	FALSE	down	RETSAT
ENSG00000092978	11	774.2134038445568	-0.29435	0.34557591410238353	-0.851766	0.39434413011866526	0.6792601054837153	Olaparib	24h	B4	WU-225	FALSE	down	GPATCH2
ENSG00000143847	16	147.08286832430898	-0.635614	0.6307973059019372	-1.00764	0.313629	0.6192348896302082	Olaparib	24h	B4	WU-225	FALSE	down	PPFIA4
ENSG00000283529	1	4.4477121149304635	-4.99198	2.4473050139009453	-2.03979	0.041371701631187925	NA	Olaparib	24h	B4	WU-225	NA	down
ENSG00000204104	12	166.9483596222336	-0.309361	0.17845344491390985	-1.73356	0.0829954	0.35762789825553665	Olaparib	24h	B4	WU-225	FALSE	down	TRAF3IP1
ENSG00000117153	16	859.4994663534991	-0.393411	0.27620152540765663	-1.42436	0.15434133908837017	0.4625578548970241	Olaparib	24h	B4	WU-225	FALSE	down	KLHL12
ENSG00000183155	5	416.135	0.0977703	0.21770894969142102	0.4490870489075935	0.6533688626926859	0.843167	Olaparib	24h	B4	WU-225	FALSE	up	RABIF
ENSG00000286053	2	15.270704804906343	1.8217776084384978	1.0589077047746274	1.7204309688408923	0.0853541	0.36212350684825173	Olaparib	24h	B4	WU-225	FALSE	up	ASDURF
ENSG00000197226	13	927.3066418440959	0.21674687411119764	0.44901419614852695	0.48271719685116843	0.629297	0.8306324994979819	Olaparib	24h	B4	WU-225	FALSE	up	TBC1D9B
ENSG00000162873	15	8.242446828301116	1.477165550127258	0.9303387186131493	1.5877717658889445	0.11233795812032082	0.40364604785631936	Olaparib	24h	B4	WU-225	FALSE	up	KLHDC8A
ENSG00000149328	15	32.30199180518215	1.49652	0.4458497482036719	3.3565517612549476	7.892094664945368e-4	0.029880424948017334	Olaparib	24h	B4	WU-225	TRUE	up	GLB1L2
ENSG00000153363	14	53.479506957274204	0.19861839291846858	0.2966747806464445	0.6694818901885955	0.5031881291858094	0.7550750100432222	Olaparib	24h	B4	WU-225	FALSE	up	LINC00467
ENSG00000282458	1	627.1863892124959	-0.378765	0.40061962716340044	-0.945449	0.3444298933324016	0.6419322842780188	Olaparib	24h	B4	WU-225	FALSE	down	WASH5P
ENSG00000234996	4	25.654707753143033	-0.156841	0.41570238271676563	-0.377291	0.7059576802427255	0.8732604515134043	Olaparib	24h	B4	WU-225	FALSE	down	ACTG1P25
ENSG00000255737	2	29.64215742671391	-0.161024	0.3599751916864165	-0.447321	0.6546435493480628	0.8440755583982286	Olaparib	24h	B4	WU-225	FALSE	down	AGAP2-AS1
ENSG00000065923	10	981.8349700638043	0.14406816337674974	0.4490001455895826	0.32086440236578023	0.7483131514862489	0.8953329557986042	Olaparib	24h	B4	WU-225	FALSE	up	SLC9A7
ENSG00000166268	11	14.242614259510162	-2.33344	1.3763708460656834	-1.69536	0.0900079	0.3692560686997667	Olaparib	24h	B4	WU-225	FALSE	down	MYRFL
ENSG00000228288	8	4.5807621255743864	-1.89318	1.3528082470386604	-1.39944	0.16168018350766167	NA	Olaparib	24h	B4	WU-225	NA	down	PCAT6
ENSG00000116962	15	1720.2986459083575	0.3838023589905157	0.5263640029991942	0.7291576870827606	0.46590521069713126	0.7309497231632387	Olaparib	24h	B4	WU-225	FALSE	up	NID1
ENSG00000134461	16	74.23682209749492	-0.263383	0.2977429748315935	-0.884598	0.3763736157292398	0.6654765364965602	Olaparib	24h	B4	WU-225	FALSE	down	ANKRD16
ENSG00000143858	12	701.451	0.0711215	0.8555983412094529	0.0831249	0.9337522155218079	0.9758978484778956	Olaparib	24h	B4	WU-225	FALSE	up	SYT2
ENSG00000077157	22	1040.4367410535297	-0.304175	0.226084	-1.34541	0.17849313855279922	0.4938882084121082	Olaparib	24h	B4	WU-225	FALSE	down	PPP1R12B
ENSG00000119922	11	40.86193875970681	0.23532775938674466	0.40625600300575737	0.5792597712910833	0.5624139054730951	0.7930401032956929	Olaparib	24h	B4	WU-225	FALSE	up	IFIT2
ENSG00000135622	13	347.5474216729684	0.0946647	0.26929071176301744	0.3515333296259512	0.7251882725423249	0.8834437423944105	Olaparib	24h	B4	WU-225	FALSE	up	SEMA4F
ENSG00000163492	16	40.33161127763448	-1.29619	0.38882000131838146	-3.33365	8.571295399532484e-4	0.0317874	Olaparib	24h	B4	WU-225	TRUE	down	CCDC141
ENSG00000272690	6	11.523732728239523	-0.778591	0.9002814190944194	-0.864831	0.38713173561064573	0.6738931722455563	Olaparib	24h	B4	WU-225	FALSE	down	LINC02018
ENSG00000152332	16	2972.236739407188	0.14339389297664626	0.18517227506329187	0.7743810077811824	0.4387055115042781	0.7135043738180435	Olaparib	24h	B4	WU-225	FALSE	up	UHMK1
ENSG00000065615	14	474.81633118488173	-0.00861426	0.32334945022334444	-0.0266407	0.9787463087738072	0.9921599173910819	Olaparib	24h	B4	WU-225	FALSE	down	CYB5R4
ENSG00000176393	11	885.7966795626556	-0.0163378	0.646471	-0.0252723	0.9798377565906785	0.9924431349438811	Olaparib	24h	B4	WU-225	FALSE	down	RNPEP
ENSG00000134375	11	1213.0609085287003	0.3474528137566042	0.2355089061837169	1.475327703681667	0.14012446177041762	0.44190610150088006	Olaparib	24h	B4	WU-225	FALSE	up	TIMM17A
ENSG00000283511	1	2.1194247238420565	-3.86135	2.2129817005295327	-1.74486	0.0810085	NA	Olaparib	24h	B4	WU-225	NA	down
ENSG00000174307	7	865.4299140311815	0.6239920797947498	0.37154375596042577	1.6794578559980242	0.0930628	0.3745193587048992	Olaparib	24h	B4	WU-225	FALSE	up	PHLDA3
ENSG00000100220	12	1967.9474579518617	-0.046758	0.23400085220457514	-0.19982	0.8416215207321606	0.936413	Olaparib	24h	B4	WU-225	FALSE	down	RTCB
ENSG00000272772	1	5.493460259814791	-0.290083	1.580535528142529	-0.183535	0.8543785182670443	NA	Olaparib	24h	B4	WU-225	NA	down
ENSG00000162572	21	8.095276640999282	-0.00730491	0.9286428521242945	-0.00786622	0.9937237302369469	0.9977141371622804	Olaparib	24h	B4	WU-225	FALSE	down	SCNN1D
ENSG00000159173	19	9.366023215055097	-0.256239	0.7898159823727012	-0.324429	0.7456136111023912	0.8937897781274663	Olaparib	24h	B4	WU-225	FALSE	down	TNNI1
ENSG00000092964	18	1539.6142421488169	-0.563683	0.3994288909852635	-1.41122	0.1581788704360202	0.46784260379543996	Olaparib	24h	B4	WU-225	FALSE	down	DPYSL2
ENSG00000133937	5	29.472401692599878	-0.186193	0.3729203209091512	-0.499284	0.617579	0.8243678259301919	Olaparib	24h	B4	WU-225	FALSE	down	GSC
ENSG00000133704	10	755.197	0.00815933	0.44674294522195046	0.018264	0.9854282170277041	0.9946716686537972	Olaparib	24h	B4	WU-225	FALSE	up	IPO8
ENSG00000008382	16	31.69125852342172	-0.896657	0.4177396937046599	-2.14645	0.031837174197674546	0.23810725019228193	Olaparib	24h	B4	WU-225	FALSE	down	MPND
ENSG00000116852	15	442.8309036390927	0.2830397551514015	0.24168836211729602	1.1710938527277406	0.24156105452753981	0.5541645958151449	Olaparib	24h	B4	WU-225	FALSE	up	KIF21B
ENSG00000100519	12	1539.035705549257	-0.0100232	0.28530632746001927	-0.0351313	0.9719750826564091	0.9898306818269229	Olaparib	24h	B4	WU-225	FALSE	down	PSMC6
ENSG00000117640	18	1409.8782486570822	0.248174	0.2846668416721069	0.8718037764375223	0.3833154340613583	0.6704054763997274	Olaparib	24h	B4	WU-225	FALSE	up	MTFR1L
ENSG00000118200	15	2376.9808209772746	-0.255735	0.24341301964554948	-1.05062	0.2934315351750964	0.602266	Olaparib	24h	B4	WU-225	FALSE	down	CAMSAP2
ENSG00000118197	14	186.20007870637903	-0.270182	0.2565705401192597	-1.05305	0.29231752822601614	0.6018457180418514	Olaparib	24h	B4	WU-225	FALSE	down	DDX59
ENSG00000163629	13	1522.691808075503	-0.555859	0.284644	-1.95282	0.0508408	0.29379080993702483	Olaparib	24h	B4	WU-225	FALSE	down	PTPN13
ENSG00000289235	1	6.454714857053944	-2.05925	1.464046050600495	-1.40655	0.15956094995379105	NA	Olaparib	24h	B4	WU-225	NA	down
ENSG00000162702	8	1433.9194583173726	-0.21752	0.30365756950454564	-0.716335	0.47378464452341573	0.7350482403919915	Olaparib	24h	B4	WU-225	FALSE	down	ZNF281
ENSG00000236698	1	2.9274097108513084	0.8718673960229735	1.2532524065404747	0.695684	0.4866268732876147	NA	Olaparib	24h	B4	WU-225	NA	up	EIF1AXP1
ENSG00000188846	14	3152.7941616847747	0.42895745382439054	0.19490044754305308	2.20091	0.027742719264934514	0.22324642843223183	Olaparib	24h	B4	WU-225	FALSE	up	RPL14
ENSG00000170835	17	29.845090438618456	-0.655792	0.9067432241101473	-0.723239	0.4695333373502369	0.7326535706656662	Olaparib	24h	B4	WU-225	FALSE	down	CEL
ENSG00000110917	8	2846.2930879371197	0.0491869	0.3587175861345069	0.1371186911404011	0.8909369786182373	0.9586522227574679	Olaparib	24h	B4	WU-225	FALSE	up	MLEC
ENSG00000260083	3	22.865863488671025	-1.59915	0.8685599331728987	-1.84115	0.0655993	0.32412176306011536	Olaparib	24h	B4	WU-225	FALSE	down	MIR762HG
ENSG00000186105	8	12.895148468242919	-0.774088	0.7197847177189906	-1.07544	0.2821762013933165	0.5918130702683766	Olaparib	24h	B4	WU-225	FALSE	down	LRRC70
ENSG00000255883	1	3.3229058718466535	-3.09383	1.7770901007720423	-1.74095	0.0816922	NA	Olaparib	24h	B4	WU-225	NA	down	FUNDC2P1
ENSG00000148450	13	98.46189588056409	0.44424885128038016	0.6948449581494824	0.63935	0.522596	0.7678912401895668	Olaparib	24h	B4	WU-225	FALSE	up	MSRB2
ENSG00000289457	1	6.620046809089751	-0.778973	0.7778388589554918	-1.00146	0.31660543911583505	NA	Olaparib	24h	B4	WU-225	NA	down
ENSG00000240065	8	20.451102306534167	0.7918112876339668	0.7398450134949127	1.0702394058095674	0.2845115612020089	0.5941241306267571	Olaparib	24h	B4	WU-225	FALSE	up	PSMB9
ENSG00000235043	3	4.198850408692161	0.22193004881883868	0.949735	0.23367583536163625	0.8152366490108811	NA	Olaparib	24h	B4	WU-225	NA	up	TECRP1
ENSG00000162413	17	5264.364730816641	0.0598452	0.3821650451849825	0.15659517504829704	0.8755639053838367	0.9503522132909732	Olaparib	24h	B4	WU-225	FALSE	up	KLHL21
ENSG00000213047	13	88.04836933196708	-0.109632	0.3443113062175724	-0.31841	0.7501742269975739	0.89605	Olaparib	24h	B4	WU-225	FALSE	down	DENND1B
ENSG00000132356	12	716.6030015547975	0.32871624245314707	0.2842494632573585	1.156435754306169	0.24750296396972332	0.5592048639926853	Olaparib	24h	B4	WU-225	FALSE	up	PRKAA1
ENSG00000182873	5	11.902389374670722	-0.171764	1.0187472564452937	-0.168603	0.8661087780252696	0.9461116416451737	Olaparib	24h	B4	WU-225	FALSE	down	PRKCZ-AS1
ENSG00000107779	14	1357.0067170389548	-0.154327	0.3914531034488104	-0.39424	0.6934037583157153	0.8659342493461567	Olaparib	24h	B4	WU-225	FALSE	down	BMPR1A
ENSG00000275329	1	8.997297772165945	-0.595566	1.1789041776505986	-0.505186	0.6134279004026246	0.8222268263324821	Olaparib	24h	B4	WU-225	FALSE	down
ENSG00000120451	11	1206.6156020599508	0.12460191015879615	0.243096	0.5125624663733178	0.6082574139776432	0.8194374320881538	Olaparib	24h	B4	WU-225	FALSE	up	SNX19
ENSG00000070831	18	2820.263357748323	-0.0661695	0.21487859930174796	-0.307939	0.7581288371156861	0.8988981509803405	Olaparib	24h	B4	WU-225	FALSE	down	CDC42
ENSG00000130309	12	1357.8002908736614	0.2682253670700627	0.27157251245309516	0.987675	0.323312	0.6268493089702316	Olaparib	24h	B4	WU-225	FALSE	up	COLGALT1
ENSG00000234745	14	809.133	0.29209557372097217	0.5420623735031089	0.5388597106146437	0.5899836590350711	0.8086935306301121	Olaparib	24h	B4	WU-225	FALSE	up	HLA-B
ENSG00000204131	10	214.7870711054239	1.170319997523495	0.6753256324160334	1.7329713864651906	0.0831008	0.3577139651694798	Olaparib	24h	B4	WU-225	FALSE	up	NHSL2
ENSG00000182405	6	109.60691541716804	-0.145983	0.5358799442212039	-0.272418	0.785301	0.9114742121239802	Olaparib	24h	B4	WU-225	FALSE	down	PGBD4
ENSG00000166902	5	266.53009299710413	0.43157696160984427	0.32269457475434116	1.337416230001364	0.1810868095837925	0.4964405022936621	Olaparib	24h	B4	WU-225	FALSE	up	MRPL16
ENSG00000186897	5	67.78080549881496	0.0794567	0.6932608535374609	0.11461300246111272	0.9087518731562856	0.967156	Olaparib	24h	B4	WU-225	FALSE	up	C1QL4
ENSG00000156049	7	8.709025516070374	0.6775344180823841	0.5854786804853348	1.157231579330505	0.24717775891110905	0.558885	Olaparib	24h	B4	WU-225	FALSE	up	GNA14
ENSG00000122861	16	398.53787560662437	1.5776571949886398	0.3094791231899082	5.097782295384523	3.436557108627722e-7	7.439727047848698e-5	Olaparib	24h	B4	WU-225	TRUE	up	PLAU
ENSG00000106462	12	834.9865153172732	-0.767772	0.28322294775154466	-2.71084	0.00671128	0.1126705920644174	Olaparib	24h	B4	WU-225	FALSE	down	EZH2
ENSG00000163840	10	609.9894994189175	0.3668756933642783	0.5861329174442651	0.6259257626477943	0.5313636355946603	0.7723310001906601	Olaparib	24h	B4	WU-225	FALSE	up	DTX3L
ENSG00000162980	17	551.7657229212789	0.1440507869781283	0.1510490456707728	0.9536689645302497	0.3402512346506693	0.6384622273470545	Olaparib	24h	B4	WU-225	FALSE	up	ARL5A
ENSG00000006837	12	16.95087966903453	-0.934226	0.7032060643135758	-1.32852	0.18400505075784382	0.5000775229378911	Olaparib	24h	B4	WU-225	FALSE	down	CDKL3
ENSG00000177663	15	854.3098900493545	-0.0186849	0.29979926840163124	-0.0623246	0.9503043237311495	0.9816209811759157	Olaparib	24h	B4	WU-225	FALSE	down	IL17RA
ENSG00000271361	1	5.691313157897436	-0.936207	1.265914180501965	-0.73955	0.4595729268259543	NA	Olaparib	24h	B4	WU-225	NA	down	HTATSF1P2
ENSG00000115694	15	1125.4807994555235	0.3134470908279115	0.24501669924918668	1.2792886843566929	0.20079541586445618	0.5155919359866171	Olaparib	24h	B4	WU-225	FALSE	up	STK25
ENSG00000138101	20	304.10601290045975	0.0592437	0.36926462831710294	0.1604368459413156	0.8725369666636505	0.948985	Olaparib	24h	B4	WU-225	FALSE	up	DTNB
ENSG00000283683	2	15.685320739031674	-3.3359	1.3807862436319778	-2.41594	0.015694542996660826	0.17321486102963393	Olaparib	24h	B4	WU-225	FALSE	down	MYOCOS
ENSG00000238042	5	0.5987541914056987	-2.33286	2.5843679710225307	-0.90268	0.3666959997043457	NA	Olaparib	24h	B4	WU-225	NA	down	NA
ENSG00000082438	18	94.76477100913164	0.16059941388225632	0.49828124694592163	0.3223067592180248	0.7472203130239157	0.8947369908474012	Olaparib	24h	B4	WU-225	FALSE	up	COBLL1
ENSG00000284882	1	4.272273561756332	1.7332520234118145	1.0575699257722968	1.638900635479112	0.10123395536761494	NA	Olaparib	24h	B4	WU-225	NA	up
ENSG00000114742	14	369.27129679686027	0.25004844876586535	0.34019279362234117	0.7350198283254997	0.4623274183586844	0.7284313775364664	Olaparib	24h	B4	WU-225	FALSE	up	WDR48
ENSG00000286264	2	29.395172383862565	0.0432199	0.4635771452770076	0.0932312	0.9257198652373069	0.9731053035485187	Olaparib	24h	B4	WU-225	FALSE	up
ENSG00000125734	16	360.24237520086865	0.5477403632802862	0.444371	1.232618122255884	0.2177182724479036	0.5330209312501978	Olaparib	24h	B4	WU-225	FALSE	up	GPR108
ENSG00000186310	10	105.36987572553326	-1.08933	0.5416321986441532	-2.0112	0.0443048	0.2797280622199135	Olaparib	24h	B4	WU-225	FALSE	down	NAP1L3
ENSG00000229325	1	7.971622341030599	-1.44253	0.7877868694442042	-1.83112	0.0670823	0.3275151918664146	Olaparib	24h	B4	WU-225	FALSE	down	ACAP2-IT1
ENSG00000261236	8	1503.3132620998842	-0.159842	0.23943086673338335	-0.667592	0.504394	0.7556757152498254	Olaparib	24h	B4	WU-225	FALSE	down	BOP1
ENSG00000182168	15	19.40036956309123	0.44097082137289645	0.5279700424724254	0.835219	0.4035941893954913	0.6865168062261215	Olaparib	24h	B4	WU-225	FALSE	up	UNC5C
ENSG00000043591	6	25.032128416060658	1.133481291047297	0.6857472699747869	1.652914040895813	0.0983484	0.38178002868054245	Olaparib	24h	B4	WU-225	FALSE	up	ADRB1
ENSG00000142657	21	4303.833002581227	-0.187136	0.2499304558448747	-0.748752	0.4540068111302543	0.7236714475338308	Olaparib	24h	B4	WU-225	FALSE	down	PGD
ENSG00000104960	15	420.3975126567541	0.00231482	0.5595871357864519	0.00413666	0.9966994353320785	0.9980938560201748	Olaparib	24h	B4	WU-225	FALSE	up	PTOV1
ENSG00000256019	1	21.480585993771378	-1.385	0.5970742853471157	-2.31964	0.0203602	0.1950011911361961	Olaparib	24h	B4	WU-225	FALSE	down	TAS2R63P
ENSG00000170604	5	372.0422834723691	0.0474412	0.2281766359364899	0.20791448743071858	0.8352957370220433	0.9338934792535093	Olaparib	24h	B4	WU-225	FALSE	up	IRF2BP1
ENSG00000279204	1	3.374826576864251	-1.15431	1.4738611870982952	-0.783191	0.433515	NA	Olaparib	24h	B4	WU-225	NA	down
ENSG00000132467	4	312.019	0.10336269995567435	0.39434380685150155	0.26211315648884465	0.7932342038815882	0.9149499744037066	Olaparib	24h	B4	WU-225	FALSE	up	UTP3
ENSG00000198715	13	410.7571601595393	0.49084308353078565	0.30065060250148673	1.632603026392932	0.10255251432516582	0.38767296301114645	Olaparib	24h	B4	WU-225	FALSE	up	GLMP
ENSG00000229739	4	38.68489424533984	-0.865537	0.686887	-1.26009	0.20763796609362276	0.5229557969037113	Olaparib	24h	B4	WU-225	FALSE	down	PDC-AS1
ENSG00000182916	8	69.96221172132115	0.7599051951272713	0.5786921126050114	1.3131424786602328	0.18913494232498637	0.5045872401793144	Olaparib	24h	B4	WU-225	FALSE	up	TCEAL7
ENSG00000228594	4	48.35510210353706	-0.446453	0.5559510233398192	-0.803044	0.421949	0.7008273196298236	Olaparib	24h	B4	WU-225	FALSE	down	FNDC10
ENSG00000114861	24	523.0554497173715	0.14914831977781512	0.48386443083350533	0.3082440251309485	0.7578966550288965	0.8988029541100253	Olaparib	24h	B4	WU-225	FALSE	up	FOXP1
ENSG00000245213	7	6.3115460594804675	0.7232329599695885	0.81273	0.8898806215120562	0.3735299903321178	NA	Olaparib	24h	B4	WU-225	NA	up	GALNT7-DT
ENSG00000259172	1	16.48966213468983	-0.504808	0.8748919646274608	-0.576995	0.5639429592477077	0.7937756502145644	Olaparib	24h	B4	WU-225	FALSE	down	SNRPA1-DT
ENSG00000279670	1	26.305325881410365	0.4327299007380924	0.3609317161787905	1.1989245647886928	0.23055727902654466	0.54652	Olaparib	24h	B4	WU-225	FALSE	up
ENSG00000115998	8	304.1195337338565	-0.332072	0.3304148285285387	-1.00502	0.3148886987585317	0.6203804551166974	Olaparib	24h	B4	WU-225	FALSE	down	C2orf42
ENSG00000230797	3	49.7452	-0.0976153	0.5870920523429385	-0.166269	0.8679450858930964	0.9470764229940373	Olaparib	24h	B4	WU-225	FALSE	down	YY2
ENSG00000240490	3	1.214475025961927	-0.430912	1.7531359564953237	-0.245795	0.8058409257214323	NA	Olaparib	24h	B4	WU-225	NA	down	RN7SL277P
ENSG00000156453	14	78.26992889070306	1.3060532234337627	0.47611062954426825	2.7431717386438383	0.00608489	0.10670446870107461	Olaparib	24h	B4	WU-225	FALSE	up	PCDH1
ENSG00000104714	14	58.39331640724613	0.14075912581036343	0.3430199759223772	0.410353	0.6815473399590659	0.859929	Olaparib	24h	B4	WU-225	FALSE	up	ERICH1
ENSG00000225697	13	301.44079937076066	0.1263711663317081	0.27982073277276553	0.45161473590425677	0.6515465523301762	0.8419259674423306	Olaparib	24h	B4	WU-225	FALSE	up	SLC26A6
ENSG00000104388	15	2551.8493419808824	0.0838207	0.16999242645606885	0.49308501903978175	0.6219525156667599	0.8266715469981669	Olaparib	24h	B4	WU-225	FALSE	up	RAB2A
ENSG00000121481	11	754.5837074575295	-0.152475	0.22159090601599585	-0.688093	0.4913942946859305	0.7473639067224672	Olaparib	24h	B4	WU-225	FALSE	down	RNF2
ENSG00000116406	20	1952.314211198919	0.09548	0.2305884168373583	0.4140709524137783	0.6788221452123684	0.8587223488783555	Olaparib	24h	B4	WU-225	FALSE	up	EDEM3
ENSG00000165637	14	3922.0628171943554	0.012398485421604148	0.3386561568206877	0.0366108	0.9707953024943186	0.9893525873563241	Olaparib	24h	B4	WU-225	FALSE	up	VDAC2
ENSG00000130508	11	1520.8291781832697	0.5227058138342666	0.4341450210285047	1.2039889634020409	0.22859384432138202	0.5441863918993125	Olaparib	24h	B4	WU-225	FALSE	up	PXDN
ENSG00000162704	16	1762.4335152590027	0.2820087815503017	0.20958388710578701	1.3455651836820754	0.17844278627482427	0.4938882084121082	Olaparib	24h	B4	WU-225	FALSE	up	ARPC5
ENSG00000249459	11	460.2200277216451	-0.618499	0.36103952647827026	-1.71311	0.0866932	0.3642629274529037	Olaparib	24h	B4	WU-225	FALSE	down	ZNF286B
ENSG00000232860	9	11.046035644441812	-0.894476	1.0675327639045578	-0.837891	0.4020919262956736	0.6857831533981381	Olaparib	24h	B4	WU-225	FALSE	down	SMG7-AS1
ENSG00000163002	13	265.2376533779741	-0.0959036	0.3781335771216883	-0.253624	0.7997863228580142	0.9183052044332025	Olaparib	24h	B4	WU-225	FALSE	down	NUP35
ENSG00000287929	1	17.543979657460728	3.044755756108308	0.6226710223459637	4.889830499317188	1.0092284270027538e-6	1.885876109068725e-4	Olaparib	24h	B4	WU-225	TRUE	up
ENSG00000164211	13	669.8973563917907	-0.285637	0.32162730109792187	-0.8881	0.3744869188294517	0.6642577720883719	Olaparib	24h	B4	WU-225	FALSE	down	STARD4
ENSG00000213523	12	332.6971844693177	0.515697	0.20338470899981856	2.535576160232282	0.011226251447180485	0.14784007098690502	Olaparib	24h	B4	WU-225	FALSE	up	SRA1
ENSG00000198153	8	16.066487863308033	-3.13834	1.1498830190127216	-2.72927	0.00634748	0.10904524596619894	Olaparib	24h	B4	WU-225	FALSE	down	ZNF849P
ENSG00000157064	11	33.298026987297064	0.8940197503130982	0.7455081699136341	1.199208521640573	0.23044687455259624	0.5464724708866803	Olaparib	24h	B4	WU-225	FALSE	up	NMNAT2
ENSG00000175782	11	736.5361013896659	-0.579521	0.41389582890941357	-1.40016	0.1614650343268084	0.47257483112670023	Olaparib	24h	B4	WU-225	FALSE	down	SLC35E3
ENSG00000084636	18	459.46421041424367	0.0244441	0.31351409842490147	0.077968	0.9378534906129998	0.9767769766680963	Olaparib	24h	B4	WU-225	FALSE	up	COL16A1
ENSG00000163558	13	1383.0096727617695	0.13647705708420868	0.34925717748796775	0.3907637863474129	0.695972	0.8673142994455215	Olaparib	24h	B4	WU-225	FALSE	up	PRKCI
ENSG00000158716	9	219.10349553602887	0.9631225705767873	0.33505470099735984	2.8745233769586074	0.00404638	0.083622	Olaparib	24h	B4	WU-225	FALSE	up	DUSP23
ENSG00000135829	17	4887.4027856511275	0.026154686727541742	0.33313037024171355	0.0785119	0.9374208922808296	0.9766424062259124	Olaparib	24h	B4	WU-225	FALSE	up	DHX9
ENSG00000143333	7	854.3222466446721	-0.0303536	0.6924995503215768	-0.0438319	0.9650384183871532	0.9872220603659133	Olaparib	24h	B4	WU-225	FALSE	down	RGS16
ENSG00000110013	13	22.470566372155474	0.2560037389385711	0.6201004655814835	0.4128423588563348	0.6797221145892562	0.8590951126386352	Olaparib	24h	B4	WU-225	FALSE	up	SIAE
ENSG00000203722	8	6.80599	-0.669278	1.1185333685798509	-0.598353	0.5496044669233651	NA	Olaparib	24h	B4	WU-225	NA	down	RAET1G
ENSG00000146576	13	610.2527571941473	-0.527861	0.410571	-1.28568	0.19855588679918978	0.5123203637295374	Olaparib	24h	B4	WU-225	FALSE	down	INTS15
ENSG00000144566	11	633.5909915331963	-0.139987	0.2519617119367534	-0.555586	0.5784935625262887	0.8027265674957195	Olaparib	24h	B4	WU-225	FALSE	down	RAB5A
ENSG00000198130	16	363.7208264090796	0.008664	0.19522950283015178	0.044378564029145584	0.9646026482384416	0.9871232035238838	Olaparib	24h	B4	WU-225	FALSE	up	HIBCH
ENSG00000225855	7	30.417086705108034	-1.08031	0.604204	-1.78799	0.0737774	0.3406231034948715	Olaparib	24h	B4	WU-225	FALSE	down	RUSC1-AS1
ENSG00000105186	16	606.8587733534727	0.42620867836765114	0.1541871760182709	2.7642290972184758	0.00570575	0.10210525100872216	Olaparib	24h	B4	WU-225	FALSE	up	ANKRD27
ENSG00000235795	1	3.220341017056241	-1.56688	1.9626964649007188	-0.798332	0.4246776867867148	NA	Olaparib	24h	B4	WU-225	NA	down	NA
ENSG00000138867	17	1823.1772907116563	-0.217303	0.14927517307080354	-1.45572	0.14546885225992912	0.4494192595402474	Olaparib	24h	B4	WU-225	FALSE	down	GUCD1
ENSG00000162783	11	1496.7837182576834	-0.782839	0.7260566348129244	-1.07821	0.2809416037330963	0.5909925723610022	Olaparib	24h	B4	WU-225	FALSE	down	IER5
ENSG00000172733	12	45.89062349502235	-0.254738	0.6654508075118549	-0.382806	0.7018639749934831	0.8708227359285055	Olaparib	24h	B4	WU-225	FALSE	down	PURG
ENSG00000214595	13	396.15690929050515	-0.465894	0.22554322171065003	-2.06565	0.0388615	0.2624662784068999	Olaparib	24h	B4	WU-225	FALSE	down	EML6
ENSG00000272906	1	19.405748590563014	-1.44102	1.0117389691101955	-1.4243	0.1543596627089889	0.4625578548970241	Olaparib	24h	B4	WU-225	FALSE	down
ENSG00000143603	19	71.66058540436195	-0.518888	0.3074964297164193	-1.68746	0.0915151	0.3713315284227401	Olaparib	24h	B4	WU-225	FALSE	down	KCNN3
ENSG00000259005	1	14.581633294407023	-0.717685	0.6143979191050479	-1.16811	0.24276229704039143	0.5547781020933352	Olaparib	24h	B4	WU-225	FALSE	down
ENSG00000234546	5	0.1991	2.1441298825684103	3.9781949458662034	0.5389705410983956	0.5899071815984542	NA	Olaparib	24h	B4	WU-225	NA	up	LNCTAM34A
ENSG00000117480	16	52.69853612326762	-0.240998	0.3025958980835151	-0.796435	0.42577902133346346	0.7035281750696829	Olaparib	24h	B4	WU-225	FALSE	down	FAAH
ENSG00000259953	2	22.808274941045745	0.2150944093288241	0.5050258269467167	0.4259077414500583	0.6701750737023597	0.85393	Olaparib	24h	B4	WU-225	FALSE	up	LINC02977
ENSG00000170266	16	1019.8253680203013	0.0580398	0.21064084930102223	0.275539	0.7829021896960047	0.9108119582858296	Olaparib	24h	B4	WU-225	FALSE	up	GLB1
ENSG00000268001	1	16.444927182400924	-0.162591	0.6224601577254488	-0.261207	0.7939328277997721	0.9153663414367446	Olaparib	24h	B4	WU-225	FALSE	down	CARD8-AS1
ENSG00000160917	15	579.3496590486869	0.21213183929456775	0.2810754643012304	0.7547148941724229	0.4504200678512169	0.7214746108277489	Olaparib	24h	B4	WU-225	FALSE	up	CPSF4
ENSG00000128591	16	24403.348316164225	0.31541626568680353	0.6666678900945846	0.4731235302814019	0.6361250502138613	0.834133	Olaparib	24h	B4	WU-225	FALSE	up	FLNC
ENSG00000186283	14	343.35842211406055	0.0820158	0.556639	0.14734117979342654	0.8828627303804106	0.9542008708127229	Olaparib	24h	B4	WU-225	FALSE	up	TOR3A
ENSG00000107643	17	750.9853309219408	-0.358265	0.222425	-1.61072	0.10724083026962586	0.3966497706591563	Olaparib	24h	B4	WU-225	FALSE	down	MAPK8
ENSG00000119820	11	734.1993681424381	0.16699677845117133	0.2997165442580013	0.5571823833235496	0.5774028247809213	0.8022007746946344	Olaparib	24h	B4	WU-225	FALSE	up	YIPF4
ENSG00000169084	15_PAR_Y	13.67748949112635	-2.82096	1.7942464910112517	-1.57222	0.11589842517132591	0.4093866082349027	Olaparib	24h	B4	WU-225	FALSE	down	DHRSX
ENSG00000075391	18	1081.9085617128767	0.12219257789677007	0.30272797809206886	0.4036382057148598	0.6864787865299729	0.8623856357285455	Olaparib	24h	B4	WU-225	FALSE	up	RASAL2
ENSG00000284930	1	2.9859538213601002	0.7855583462133167	1.8525959785657111	0.42403111919820735	0.6715431184174039	NA	Olaparib	24h	B4	WU-225	NA	up	NA
ENSG00000224687	2	12.498531500357632	2.9138402529988475e-4	0.590939	4.930861731721831e-4	0.9996065741712231	0.9996628868620109	Olaparib	24h	B4	WU-225	FALSE	up	RASAL2-AS1
ENSG00000182158	16	1256.785677841961	-0.178723	0.34892	-0.512218	0.6084983874616807	0.8194709002459616	Olaparib	24h	B4	WU-225	FALSE	down	CREB3L2
ENSG00000198797	7	31.53452272965295	0.7986749533521201	0.43085870999891335	1.8536818098771508	0.0637847	0.32068940063339957	Olaparib	24h	B4	WU-225	FALSE	up	BRINP2
ENSG00000198315	11	693.3853157795415	-0.164473	0.18928400856873293	-0.868922	0.38489	0.6717035246267017	Olaparib	24h	B4	WU-225	FALSE	down	ZKSCAN8
ENSG00000152092	16	65.2675	0.5439846107345924	0.659927	0.8243107411783213	0.40976301699540035	0.6913384228674766	Olaparib	24h	B4	WU-225	FALSE	up	ASTN1
ENSG00000272263	1	29.366431473736906	-1.11289	0.9551424006243605	-1.16516	0.2439550520002945	0.5558008959288374	Olaparib	24h	B4	WU-225	FALSE	down
ENSG00000152127	9	1033.2902665902006	0.00815906	0.4262612812323871	0.019141	0.9847286340983257	0.9943967534098022	Olaparib	24h	B4	WU-225	FALSE	up	MGAT5
ENSG00000269578	1	22.61206272410997	-2.73026	1.4066455075980413	-1.94097	0.0522614	0.2977644229688447	Olaparib	24h	B4	WU-225	FALSE	down
ENSG00000156411	10	760.1971490432715	-0.00776953	0.3172850500112423	-0.0244875	0.9804637300456429	0.9927104395009555	Olaparib	24h	B4	WU-225	FALSE	down	ATP5MJ
ENSG00000152284	5	88.35963540339871	-0.182279	0.8457674951743842	-0.215519	0.8293630762460378	0.9320031227144181	Olaparib	24h	B4	WU-225	FALSE	down	TCF7L1
ENSG00000134897	14	217.77066055393297	0.26190744112954667	0.2556550505315966	1.0244563547050964	0.3056197756781035	0.6128101315521615	Olaparib	24h	B4	WU-225	FALSE	up	BIVM
ENSG00000230426	5	45.66181866304512	0.0493683	0.4150313969485772	0.11895086449377536	0.9053142837507251	0.9654730101497042	Olaparib	24h	B4	WU-225	FALSE	up	LINC01036
ENSG00000113721	14	226.95319455430743	-0.0872215	0.2828819314332788	-0.308332	0.7578298282543323	0.8987837460696758	Olaparib	24h	B4	WU-225	FALSE	down	PDGFRB
ENSG00000140993	11	44.29367526937577	-0.513026	0.5916487031315111	-0.867113	0.38587990000595906	0.6726374690598769	Olaparib	24h	B4	WU-225	FALSE	down	TIGD7
ENSG00000165078	13	10.622116196766232	0.37280473908363126	0.8496588427408208	0.43877	0.6608282608649279	0.8478623364320756	Olaparib	24h	B4	WU-225	FALSE	up	CPA6
ENSG00000214517	10	1015.0581031578536	-0.0184657	0.18117522068224565	-0.101922	0.9188187308154931	0.9708851255617044	Olaparib	24h	B4	WU-225	FALSE	down	PPME1
ENSG00000135245	10	245.2045017017223	0.20409258652936368	0.20482036296420772	0.9964467574204464	0.3190331242285408	0.6239369859320322	Olaparib	24h	B4	WU-225	FALSE	up	HILPDA
ENSG00000224464	2	9.593142674059758	-0.916811	0.8475568310000194	-1.08171	0.2793812672026168	0.5892878176037577	Olaparib	24h	B4	WU-225	FALSE	down	PGAM1P6
ENSG00000183955	14	899.1614315723072	-0.0190021	0.2312629642538884	-0.0821665	0.9345142807547775	0.9759666028224362	Olaparib	24h	B4	WU-225	FALSE	down	KMT5A
ENSG00000151503	14	758.7577135728005	-0.57759	0.3041808020041692	-1.89884	0.0575856	0.3071107874260246	Olaparib	24h	B4	WU-225	FALSE	down	NCAPD3
ENSG00000124749	17	10.1682	0.13989633892205802	0.74375	0.18809589494094398	0.8508014790271161	0.9402135056120624	Olaparib	24h	B4	WU-225	FALSE	up	COL21A1
ENSG00000287839	1	10.11386856418932	-0.708943	0.9044757911953109	-0.783816	0.4331481145445037	0.7093528372183672	Olaparib	24h	B4	WU-225	FALSE	down
ENSG00000204764	14	104.35913988069467	-0.0581881	0.27388414738031586	-0.212455	0.831752	0.9326670184100088	Olaparib	24h	B4	WU-225	FALSE	down	RANBP17
ENSG00000111880	16	653.6543986584865	0.0630954	0.15882211331274898	0.39727082133611663	0.6911677619119097	0.8650568173838067	Olaparib	24h	B4	WU-225	FALSE	up	RNGTT
ENSG00000231074	10	720.2081838768665	0.2786921556321003	0.2615226923840783	1.065651906117602	0.2865810258605179	0.5963411523943164	Olaparib	24h	B4	WU-225	FALSE	up	HCG18
ENSG00000228878	9	27.2655	-1.53365	0.9626482098456488	-1.59316	0.11112500092934136	0.4028227248789725	Olaparib	24h	B4	WU-225	FALSE	down	SEPTIN7-DT
ENSG00000164929	17	223.5233207100048	0.7930267541980579	0.440347	1.8009116055997896	0.0717168	0.3369817026575588	Olaparib	24h	B4	WU-225	FALSE	up	BAALC
ENSG00000239605	11	25.099899079431182	-2.8762	1.239331511043827	-2.32077	0.0202993	0.1947852841879809	Olaparib	24h	B4	WU-225	FALSE	down	STPG4
ENSG00000260280	5	221.30599198366482	-0.455851	1.6960389426645766	-0.268774	0.7881034629249155	0.9123887656069389	Olaparib	24h	B4	WU-225	FALSE	down	SLX1B-SULT1A4
ENSG00000179044	16	2.2494100867037323	-0.203613	1.3233961343457825	-0.153856	0.8777231866094009	NA	Olaparib	24h	B4	WU-225	NA	down	EXOC3L1
ENSG00000090447	12	137.62081700823575	0.1193236409089796	0.29324761077431216	0.40690405147345904	0.6840784601994925	0.8612811655021094	Olaparib	24h	B4	WU-225	FALSE	up	TFAP4
ENSG00000258673	1	1.0699538184566417	-0.399244	2.0390549268514127	-0.195798	0.8447679485945147	NA	Olaparib	24h	B4	WU-225	NA	down	LINC01397
ENSG00000084693	16	416.7985199796356	0.16897284707724464	0.5043446127831452	0.3350345037786662	0.7375990585733514	0.890011	Olaparib	24h	B4	WU-225	FALSE	up	AGBL5
ENSG00000154114	13	336.6145031303895	0.102033	0.2231559176393043	0.4572268591202621	0.6475079947515694	0.8406144451389396	Olaparib	24h	B4	WU-225	FALSE	up	TBCEL
ENSG00000189337	17	591.743	-0.265091	0.4370502606570985	-0.606546	0.5441525233495026	0.7817898668258635	Olaparib	24h	B4	WU-225	FALSE	down	KAZN
ENSG00000160216	21	278.3442293386732	0.7546962863353599	0.6434991683932813	1.172800717395985	0.2408757303950966	0.554065	Olaparib	24h	B4	WU-225	FALSE	up	AGPAT3
ENSG00000072182	14	12.113486956356024	-2.29444	1.756521309805494	-1.30624	0.19147038513811648	0.5061716948831808	Olaparib	24h	B4	WU-225	FALSE	down	ASIC4
ENSG00000117362	13	1041.5722401472444	0.6047537523933962	0.5659013202948489	1.068655842821332	0.28522477568642757	0.5946342005854918	Olaparib	24h	B4	WU-225	FALSE	up	APH1A
ENSG00000220494	4	3.5914225474220807	-2.29677	1.9221907571107832	-1.19487	0.23213808703386685	NA	Olaparib	24h	B4	WU-225	NA	down	YAP1P1
ENSG00000128268	12	26.215401106421496	1.265289760667523	0.474821	2.6647713810078097	0.00770407	0.12070839430419726	Olaparib	24h	B4	WU-225	FALSE	up	MGAT3
ENSG00000197959	15	217.52220886167828	-0.815549	0.6266450577024651	-1.30145	0.19310369960132467	0.5079989441794185	Olaparib	24h	B4	WU-225	FALSE	down	DNM3
ENSG00000117228	11	10.254369724009347	-0.611008	1.0337294754159303	-0.591072	0.5544723190294943	0.787659	Olaparib	24h	B4	WU-225	FALSE	down	GBP1
ENSG00000230364	1	5.012503367788113	-0.521897	1.1513321505043612	-0.453299	0.6503337450866606	NA	Olaparib	24h	B4	WU-225	NA	down	RPL4P3
ENSG00000184515	11	18.74254185332955	1.1179972037685364	0.7046301804451988	1.5866439371957706	0.11259331035350754	0.4041818061547331	Olaparib	24h	B4	WU-225	FALSE	up	BEX5
ENSG00000090530	10	311.45685601311334	-0.426107	0.3192678284610789	-1.33464	0.1819952059470544	0.497468	Olaparib	24h	B4	WU-225	FALSE	down	P3H2
ENSG00000213719	8	2900.9500171785403	0.874683	0.4381589320568332	1.9962696938265372	0.045904574960528535	0.28463081198019646	Olaparib	24h	B4	WU-225	FALSE	up	CLIC1
ENSG00000117523	18	5537.4880818592665	-0.213101	0.2197061053962582	-0.969935	0.3320790355572511	0.6322655816001008	Olaparib	24h	B4	WU-225	FALSE	down	PRRC2C
ENSG00000138434	17	2040.3775062249779	0.19950128224822633	0.27286625924814034	0.7311321040495629	0.4646984665621777	0.7302228183067875	Olaparib	24h	B4	WU-225	FALSE	up	ITPRID2
ENSG00000232679	2	22.74006904254955	1.6898991156833683	0.6660031426097639	2.5373740866468304	0.011168753707264814	0.14730142333682392	Olaparib	24h	B4	WU-225	FALSE	up	LINC01705
ENSG00000171889	6	91.36429588096871	1.5379559666400515	0.2890569330384365	5.320598784722961	1.034262702923937e-7	2.7403330600456314e-5	Olaparib	24h	B4	WU-225	TRUE	up	MIR31HG
ENSG00000139668	9	507.9961017566852	-0.0750684	0.3581510799228255	-0.2096	0.8339800057741643	0.9333509685098327	Olaparib	24h	B4	WU-225	FALSE	down	WDFY2
ENSG00000115368	10	746.8523915849271	0.4403562284336436	0.23293804184513808	1.8904435915469802	0.058698658044206466	0.30984792673230843	Olaparib	24h	B4	WU-225	FALSE	up	WDR75
ENSG00000123685	9	45.816186338045426	1.4546916339093825	0.43027408708142834	3.3808488068073816	7.226229297836845e-4	0.028570160912071197	Olaparib	24h	B4	WU-225	TRUE	up	BATF3
ENSG00000071539	14	469.5067430577897	0.46294000324370904	0.6892162094431027	0.6716905332475737	0.5017807293296879	0.7543708932131283	Olaparib	24h	B4	WU-225	FALSE	up	TRIP13
ENSG00000289499	1	14.929478640189199	-0.272328	0.671482	-0.405562	0.685064	0.8617	Olaparib	24h	B4	WU-225	FALSE	down
ENSG00000243926	3	1.2620753141726369	-3.19176	2.468971073978716	-1.29275	0.1960985101796088	NA	Olaparib	24h	B4	WU-225	NA	down	TIPARP-AS1
ENSG00000157216	16	1376.9567792272019	-0.454459	0.35031156121312745	-1.2973	0.1945280245653416	0.50957	Olaparib	24h	B4	WU-225	FALSE	down	SSBP3
ENSG00000153786	13	1031.6997418927542	0.0393376	0.13722051199897473	0.2866743847469322	0.7743616527309363	0.9062808583385799	Olaparib	24h	B4	WU-225	FALSE	up	ZDHHC7
ENSG00000229021	2	5.91574	-2.21127	1.1899004684777506	-1.85837	0.063117	NA	Olaparib	24h	B4	WU-225	NA	down
ENSG00000171806	12	32.03156111422726	0.18462033004204492	0.41870577906429784	0.44093093354150725	0.6592629984719327	0.8468333392817474	Olaparib	24h	B4	WU-225	FALSE	up	METTL18
ENSG00000288736	1	20.114645567906184	-1.57475	0.6663015041764364	-2.36342	0.018107134302231997	0.18486005514592668	Olaparib	24h	B4	WU-225	FALSE	down
ENSG00000130045	17	3.787534741963151	-1.34449	1.3814781421048574	-0.973229	0.33043965549356596	NA	Olaparib	24h	B4	WU-225	NA	down	NXNL2
ENSG00000183780	13	13.72188763487882	0.19349397201409327	0.66146	0.2925257187977466	0.7698846986455526	0.9047305225405945	Olaparib	24h	B4	WU-225	FALSE	up	SLC35F3
ENSG00000117477	13	139.0564138773129	0.031772985077739936	0.5887606037590541	0.0539659	0.9569623470910408	0.9841837428631109	Olaparib	24h	B4	WU-225	FALSE	up	CCDC181
ENSG00000214367	9	530.5690175523423	-0.863656	0.5216546190880138	-1.65561	0.097801	0.38077137958720864	Olaparib	24h	B4	WU-225	FALSE	down	HAUS3
ENSG00000213347	11	26.573710527646387	-0.573368	0.5486068034312392	-1.04513	0.2959607670776644	0.6043568926134494	Olaparib	24h	B4	WU-225	FALSE	down	MXD3
ENSG00000119547	6	699.0143533541673	0.022742894812894297	0.33724801249003145	0.0674367	0.946234	0.9804955861290096	Olaparib	24h	B4	WU-225	FALSE	up	ONECUT2
ENSG00000132313	15	401.36860698126264	0.3628638942737102	0.35328132736315415	1.0271244647490403	0.3043618600929978	0.6119748870430828	Olaparib	24h	B4	WU-225	FALSE	up	MRPL35
ENSG00000106560	11	5.220352222497076	0.5487402553106615	0.8943833970109659	0.6135402973093579	0.5395191460746742	NA	Olaparib	24h	B4	WU-225	NA	up	GIMAP2
ENSG00000163395	17	21.2496	1.9415822499925866	0.8898666708815682	2.1818799529474573	0.029118393744522738	0.22821621446038307	Olaparib	24h	B4	WU-225	FALSE	up	IGFN1
ENSG00000198700	10	2832.9093981152655	0.1584202106260899	0.34065276888066764	0.46504894455029455	0.6418964066929242	0.837032	Olaparib	24h	B4	WU-225	FALSE	up	IPO9
ENSG00000117475	14	413.243	0.42369762299052527	0.1671997396466965	2.5340806384377443	0.011274278386883767	0.1481428496846489	Olaparib	24h	B4	WU-225	FALSE	up	BLZF1
ENSG00000263002	8	200.3000246647827	0.15439992460399238	0.2330832845797701	0.6624238408273793	0.5076996287758189	0.757814	Olaparib	24h	B4	WU-225	FALSE	up	ZNF234
ENSG00000237264	4	12.761260044933541	0.36604697190869856	0.7355646516563192	0.4976407866860466	0.6187372504855333	0.824823	Olaparib	24h	B4	WU-225	FALSE	up	FTH1P11
ENSG00000138111	14	35.91954698165599	0.619733	0.4859118281972535	1.2754026716110138	0.20216675356209876	0.5172790593395105	Olaparib	24h	B4	WU-225	FALSE	up	MFSD13A
ENSG00000280832	2	17.212390719430843	0.4613133816095511	0.7294766729545316	0.6323894905934914	0.5271323995108109	0.770027	Olaparib	24h	B4	WU-225	FALSE	up	GSEC
ENSG00000146574	16	1216.7974639664233	0.3175880320112646	0.28888768364704936	1.0993477742003017	0.27161640145913885	0.5819762963262706	Olaparib	24h	B4	WU-225	FALSE	up	CCZ1B
ENSG00000085788	14	767.5874247614729	0.0580329	0.19338785155502747	0.30008545893192456	0.7641119704670591	0.9017760736425497	Olaparib	24h	B4	WU-225	FALSE	up	DDHD2
ENSG00000156026	15	456.4484169952027	0.0624936	0.31894829969916094	0.19593630209503773	0.8446600229795018	0.9376191050482814	Olaparib	24h	B4	WU-225	FALSE	up	MCU
ENSG00000131116	12	248.122	-0.181138	0.23739036895209342	-0.763037	0.44544145397923773	0.7187308390328512	Olaparib	24h	B4	WU-225	FALSE	down	ZNF428
ENSG00000249096	7	4.040599537304369	-1.38799	1.0674661879823444	-1.30027	0.19350924382267626	NA	Olaparib	24h	B4	WU-225	NA	down	LINC02362
ENSG00000091073	20	271.0088529464407	-0.377227	0.410939	-0.917964	0.35863759141332224	0.6533804843035408	Olaparib	24h	B4	WU-225	FALSE	down	DTX2
ENSG00000233101	10	0.5134992120998805	-1.7033	4.058637317691713	-0.419672	0.6747248420446738	NA	Olaparib	24h	B4	WU-225	NA	down	HOXB-AS3
ENSG00000122783	17	526.4790432505572	0.35626833102692995	0.42522539381345875	0.8378340903676618	0.4021238896776183	0.6857831533981381	Olaparib	24h	B4	WU-225	FALSE	up	CYREN
ENSG00000157653	12	23.523467833926347	-0.285995	0.6618487002635589	-0.432115	0.6656575697142917	0.8508606838686713	Olaparib	24h	B4	WU-225	FALSE	down	C9orf43
ENSG00000185985	11	8.459254523468754	0.2519353487145711	0.7897074114780818	0.3190236599692385	0.7497085714171563	0.8958357406388789	Olaparib	24h	B4	WU-225	FALSE	up	SLITRK2
ENSG00000028116	18	294.41031084652036	0.36491808777260176	0.5405217420347265	0.6751219412542283	0.49959829466223005	0.7530431771161203	Olaparib	24h	B4	WU-225	FALSE	up	VRK2
ENSG00000181163	14	6062.101189598617	0.10519192031893657	0.2864655227441387	0.36720621494437367	0.7134652038099096	0.8766826537020499	Olaparib	24h	B4	WU-225	FALSE	up	NPM1
ENSG00000119280	17	464.52877431712415	0.1267262090239884	0.31700354310776097	0.39976275274913753	0.6893312672261173	0.8640734822622534	Olaparib	24h	B4	WU-225	FALSE	up	C1orf198
ENSG00000227722	2	25.717424361586552	-1.05005	0.5192025052992191	-2.02242	0.0431329	0.27620312051702117	Olaparib	24h	B4	WU-225	FALSE	down
ENSG00000145431	11	377.01208786105246	0.5553499951729478	0.690512	0.8042583219521469	0.4212478024915896	0.7002924132418167	Olaparib	24h	B4	WU-225	FALSE	up	PDGFC
ENSG00000143178	13	32.02477841026048	-0.480686	0.4956839636692964	-0.969743	0.33217456441723836	0.6322655816001008	Olaparib	24h	B4	WU-225	FALSE	down	TBX19
ENSG00000227110	7	26.57378263298689	-0.0797612	0.4823860157642112	-0.165347	0.8686706510351598	0.94708770491874394	Olaparib	24h	B4	WU-225	FALSE	down	LMCD1-AS1
ENSG00000163293	12	28.727757703334305	1.6786531856781015	0.5946477145353128	2.822937252840338	0.00475859	0.0927941	Olaparib	24h	B4	WU-225	FALSE	up	NIPAL1
ENSG00000175193	14	480.1649828139138	0.42893677344714615	0.4164247578230242	1.030046281804982	0.3029882801412332	0.6106910086286631	Olaparib	24h	B4	WU-225	FALSE	up	PARL
ENSG00000087245	13	1884.3912660378587	1.1327275799022711	0.4564590322728691	2.481553655017022	0.013081101502582636	0.15948881447379598	Olaparib	24h	B4	WU-225	FALSE	up	MMP2
ENSG00000126088	14	793.0858372284403	0.7138006997615266	0.3601548526945374	1.9819272027605617	0.0474874	0.2887056690962229	Olaparib	24h	B4	WU-225	FALSE	up	UROD
ENSG00000196460	14	56.30899354727019	1.7349275368870516	0.37893064236147206	4.578483086179285	4.683600278533305e-6	6.815022306928133e-4	Olaparib	24h	B4	WU-225	TRUE	up	RFX8
ENSG00000143147	15	408.53083270432774	0.0028697	0.7033221770281955	0.00408021	0.9967444727087459	0.9980938560201748	Olaparib	24h	B4	WU-225	FALSE	up	GPR161
ENSG00000169016	17	926.0217578705085	-0.136166	0.1963298487264996	-0.693558	0.48795916758217284	0.7452941450103807	Olaparib	24h	B4	WU-225	FALSE	down	E2F6
ENSG00000234946	1	10.580659419395161	-0.773151	1.112784172336201	-0.694789	0.4871872972308841	0.7447185681047047	Olaparib	24h	B4	WU-225	FALSE	down	SDHCP3
ENSG00000223947	1	14.245543264462988	-2.04403	1.4793817868249914	-1.38168	0.1670704233934925	0.4797531795666902	Olaparib	24h	B4	WU-225	FALSE	down
ENSG00000247556	6	718.4165345488634	-0.182217	0.5744021054383018	-0.317229	0.75107	0.8961520619908799	Olaparib	24h	B4	WU-225	FALSE	down	OIP5-AS1
ENSG00000143158	11	314.13642447556765	0.0369666	0.2162864834686302	0.17091475863428035	0.8642907917064013	0.9455907496000121	Olaparib	24h	B4	WU-225	FALSE	up	MPC2
ENSG00000271601	4	546.202	0.18763192225947595	0.5488949370127211	0.3418357678440882	0.7324744904285917	0.88761	Olaparib	24h	B4	WU-225	FALSE	up	LIX1L
ENSG00000143199	18	8.69448	-2.79715	1.4208204312855222	-1.96869	0.0489893	0.2903235451081921	Olaparib	24h	B4	WU-225	FALSE	down	ADCY10
ENSG00000143190	23	1074.5687815743936	-0.257798	0.23725199719084777	-1.0866	0.27721440708609135	0.5876775216278578	Olaparib	24h	B4	WU-225	FALSE	down	POU2F1
ENSG00000145002	13	6.5492188002090455	1.526779207586643	0.8548852960548141	1.7859462721285921	0.074108	NA	Olaparib	24h	B4	WU-225	NA	up	FAM86B2
ENSG00000152382	6	202.88317146527962	-0.42805	0.3306575387964715	-1.29454	0.1954779765400512	0.5109012003799447	Olaparib	24h	B4	WU-225	FALSE	down	TADA1
ENSG00000133321	11	1.439029299476333	-1.76074	1.7863981480477413	-0.985637	0.3243110741411177	NA	Olaparib	24h	B4	WU-225	NA	down	PLAAT4
ENSG00000167554	15	34.17964722164514	-0.651872	0.5222382718200677	-1.24823	0.2119478005803058	0.5275034629248496	Olaparib	24h	B4	WU-225	FALSE	down	ZNF610
ENSG00000270000	1	2.8147446839374304	-0.137331	1.277916592559284	-0.107465	0.9144200001672047	NA	Olaparib	24h	B4	WU-225	NA	down
ENSG00000152894	15	534.1040182072313	-0.182524	0.6070332887510087	-0.300683	0.7636565670546884	0.9015950426638252	Olaparib	24h	B4	WU-225	FALSE	down	PTPRK
ENSG00000232023	3	19.782726789860444	-0.0768126	0.4446135166143458	-0.172763	0.8628379393372526	0.9452665452428356	Olaparib	24h	B4	WU-225	FALSE	down	LINC01807
ENSG00000277879	1	49.01387044876905	-0.40246	0.5712803150717944	-0.704488	0.48112914069523954	0.7407636171397999	Olaparib	24h	B4	WU-225	FALSE	down
ENSG00000117707	16	506.3193480253011	-1.04587	0.5670403839241128	-1.84443	0.0651207	0.3240153757598326	Olaparib	24h	B4	WU-225	FALSE	down	PROX1
ENSG00000224358	1	41.10038215568774	-0.611103	0.6451030896614178	-0.947295	0.34348866922510346	0.6414407046648674	Olaparib	24h	B4	WU-225	FALSE	down	TMCO1-AS1
ENSG00000259818	1	29.7617	-2.41928	1.2928537306612438	-1.87127	0.0613074	0.31527496219275614	Olaparib	24h	B4	WU-225	FALSE	down	CZIB-DT
ENSG00000085978	22	843.9475299430017	-0.25679	0.5096274006525431	-0.503877	0.6143475802228717	0.8228359246299074	Olaparib	24h	B4	WU-225	FALSE	down	ATG16L1
ENSG00000118777	12	34.188350744141935	0.5045214032853409	0.4422955736385545	1.1406883391006701	0.2539996408413253	0.565564	Olaparib	24h	B4	WU-225	FALSE	up	ABCG2
ENSG00000123349	15	1051.2043282956286	0.6532002961350775	0.25963826286249864	2.515809068099507	0.011875949973723026	0.15236514564616704	Olaparib	24h	B4	WU-225	FALSE	up	PFDN5
ENSG00000269210	2	53.14719881329075	-0.625251	0.8042195143053711	-0.777463	0.4368854808308253	0.7120629219594027	Olaparib	24h	B4	WU-225	FALSE	down
ENSG00000213060	4	8.572118741325257	-2.3341	1.7261609174997812	-1.35219	0.17631347306883063	0.49141146157378085	Olaparib	24h	B4	WU-225	FALSE	down
ENSG00000226891	9	24.4199	-0.447877	0.42182506382218005	-1.06176	0.2883451188254467	0.5978111837747643	Olaparib	24h	B4	WU-225	FALSE	down	LINC01359
ENSG00000170909	14	0.9591899085063738	-1.2488	4.021044963532375	-0.310567	0.7561298651376507	NA	Olaparib	24h	B4	WU-225	NA	down	OSCAR
ENSG00000273576	1	19.869801461001543	-2.12368	0.8361213221164925	-2.53992	0.011087891583930441	0.14678815676659202	Olaparib	24h	B4	WU-225	FALSE	down	NA
ENSG00000109685	19	849.6424714497299	-0.0759329	0.4893426663938427	-0.155173	0.8766847300087267	0.9509873099367502	Olaparib	24h	B4	WU-225	FALSE	down	NSD2
ENSG00000109756	10	994.2972286965285	-0.610153	0.22811708134841313	-2.67474	0.0074788	0.11874732285608042	Olaparib	24h	B4	WU-225	FALSE	down	RAPGEF2
ENSG00000143171	13	15.391573239378133	-0.658321	0.7200162398414806	-0.914315	0.36055150511121037	0.6546466600425505	Olaparib	24h	B4	WU-225	FALSE	down	RXRG
ENSG00000196366	3	11.667161005282965	0.6456625094108762	0.8679555259491561	0.7438889322178224	0.4569436717034282	0.7250233736427414	Olaparib	24h	B4	WU-225	FALSE	up	C9orf163
ENSG00000145833	16	1093.7749791865215	-0.204229	0.31296088682908413	-0.65257	0.514033	0.7625238128800786	Olaparib	24h	B4	WU-225	FALSE	down	DDX46
ENSG00000229585	4	5.779410371988779	-1.39764	1.6471516274608016	-0.84852	0.3961486581810735	NA	Olaparib	24h	B4	WU-225	NA	down	RPL21P44
ENSG00000198889	5	64.4115	-2.32329	0.4173938735946648	-5.56619	2.6037467691640353e-8	9.244342529239991e-6	Olaparib	24h	B4	WU-225	TRUE	down	DCAF12L1
ENSG00000104419	17	2460.941490210133	-0.500673	0.7415595886724954	-0.675162	0.4995727276009618	0.7530431771161203	Olaparib	24h	B4	WU-225	FALSE	down	NDRG1
ENSG00000068079	8	33.40898549005119	0.17688919587005253	0.6448506056358211	0.27431035083799016	0.7838461306736679	0.9111810952392344	Olaparib	24h	B4	WU-225	FALSE	up	IFI35
ENSG00000121454	6	10.452011023329362	-2.16165	1.2869946300969575	-1.67961	0.0930327	0.37449356998553124	Olaparib	24h	B4	WU-225	FALSE	down	LHX4
ENSG00000168899	5	40.772063851428264	0.3499615587978602	0.4625253253864271	0.7566322092860039	0.44927023894705914	0.7208519446607635	Olaparib	24h	B4	WU-225	FALSE	up	VAMP5
ENSG00000144362	12	18.81682903458885	-0.816895	0.44736876380761753	-1.826	0.0678503	0.32864360518553665	Olaparib	24h	B4	WU-225	FALSE	down	PHOSPHO2
ENSG00000161888	12	181.4370494353675	-0.669315	0.961834	-0.695874	0.48650773775972556	0.7446201229039704	Olaparib	24h	B4	WU-225	FALSE	down	SPC24
ENSG00000254870	5	26.517994059840476	0.0887692	0.7026394460916667	0.12633678566699738	0.8994653387773175	0.9632206487286566	Olaparib	24h	B4	WU-225	FALSE	up	ATP6V1G2-DDX39B
ENSG00000114520	11	259.8838815638421	-0.0359143	0.37759641930543947	-0.095113	0.9242250968494322	0.9728408097044516	Olaparib	24h	B4	WU-225	FALSE	down	SNX4
ENSG00000119599	17	261.2656486978635	0.27277221181142547	0.412826	0.6607445611215134	0.5087761413396608	0.7586738432554891	Olaparib	24h	B4	WU-225	FALSE	up	DCAF4
ENSG00000164091	12	1220.8361268229423	-0.0337178	0.16185114184444252	-0.208326	0.8349746687787797	0.9338165639867004	Olaparib	24h	B4	WU-225	FALSE	down	WDR82
ENSG00000269887	1	4.866389324284373	0.7974534677937759	0.9055697882902956	0.8806096207111305	0.3785291495674214	NA	Olaparib	24h	B4	WU-225	NA	up
ENSG00000282988	2	10.381788790951578	-4.01057	2.6567208711983215	-1.50959	0.13114683772651994	0.430641	Olaparib	24h	B4	WU-225	FALSE	down
ENSG00000235852	1	7.44421	-0.273435	0.7624981325984019	-0.358604	0.7198915496684006	0.8807991446490763	Olaparib	24h	B4	WU-225	FALSE	down	NA
ENSG00000153294	12	5.455340394748596	-1.01795	1.1414093187186514	-0.891834	0.3724816980053848	NA	Olaparib	24h	B4	WU-225	NA	down	ADGRF4
ENSG00000168264	11	860.8686942875778	0.16008537065088152	0.10882442366710916	1.4710426690664418	0.14127957789104692	0.44366610796193756	Olaparib	24h	B4	WU-225	FALSE	up	IRF2BP2
ENSG00000111341	10	38.05427912768125	-0.231693	1.132952996385409	-0.204504	0.8379598789404313	0.9349329808813035	Olaparib	24h	B4	WU-225	FALSE	down	MGP
ENSG00000036054	13	550.027	0.37181672127613846	0.2111845042706444	1.7606250163110224	0.0783019	0.34903897208712864	Olaparib	24h	B4	WU-225	FALSE	up	TBC1D23
ENSG00000138095	20	6202.241926119964	0.0427217	0.14755253825720274	0.2895356001020995	0.772172	0.9053303636562261	Olaparib	24h	B4	WU-225	FALSE	up	LRPPRC
ENSG00000287697	1	15.980697667302293	-1.25195	0.7609309832181291	-1.64528	0.0999114	0.38390199509244105	Olaparib	24h	B4	WU-225	FALSE	down
ENSG00000116729	14	2331.851981861768	0.31570674742507077	0.352378	0.8959314342367941	0.3702893843349279	0.6612390253207565	Olaparib	24h	B4	WU-225	FALSE	up	WLS
ENSG00000262333	1	5.932798831425185	-1.06248	1.0805929234381657	-0.983238	0.32549033626800694	NA	Olaparib	24h	B4	WU-225	NA	down	HNRNPA1P16
ENSG00000163935	14	159.42077125873942	-0.0984966	0.4381112243953908	-0.224821	0.8221186222345672	0.9288331053593246	Olaparib	24h	B4	WU-225	FALSE	down	SFMBT1
ENSG00000214975	4	3.162167832594375	1.8082012099471387	1.097156753345554	1.6480791868923022	0.0993364	NA	Olaparib	24h	B4	WU-225	NA	up	PPIAP29
ENSG00000188886	4	8.517358075375089	-1.1579	1.2227519148846029	-0.946962	0.3436579557182772	0.6414528719806476	Olaparib	24h	B4	WU-225	FALSE	down	ASTL
ENSG00000168216	13	144.62255713795378	-0.11814	0.3605027601091262	-0.327708	0.7431324330429354	0.8924130323464734	Olaparib	24h	B4	WU-225	FALSE	down	LMBRD1
ENSG00000154310	17	860.774	0.7234016510750577	0.38753703213682644	1.866664579346958	0.0619484	0.3166451948244681	Olaparib	24h	B4	WU-225	FALSE	up	TNIK
ENSG00000183853	18	1926.7257350369682	1.1546325663284893	0.5839080305834548	1.9774219669059065	0.047994	0.28959505541995223	Olaparib	24h	B4	WU-225	FALSE	up	KIRREL1
ENSG00000117152	14	136.69829852368798	0.30440508362543556	0.8291513217541862	0.36712850313188167	0.7135231671060528	0.8766931936923207	Olaparib	24h	B4	WU-225	FALSE	up	RGS4
ENSG00000169432	19	252.6863941932215	-2.02082	0.3418205799234613	-5.91193	3.3812843707666065e-9	1.622285409455373e-6	Olaparib	24h	B4	WU-225	TRUE	down	SCN9A
ENSG00000233117	4	13.230733334685077	1.9632277549961161	0.7374050525820501	2.662346492096581	0.0077598	0.1212485110607419	Olaparib	24h	B4	WU-225	FALSE	up	LINC00702
ENSG00000198763	3	1584.8880669842201	-1.26139	0.7531059111804951	-1.67492	0.0939498	0.3754693759530834	Olaparib	24h	B4	WU-225	FALSE	down	MT-ND2
ENSG00000102053	13	88.90864655458898	-1.44781	0.3974466518159468	-3.64279	2.6970008099215325e-4	0.013757804131530759	Olaparib	24h	B4	WU-225	TRUE	down	ZC3H12B
ENSG00000070614	15	1155.5010586777903	0.6298890631176481	0.5715294773292635	1.10211	0.2704133117878875	0.5809147392369488	Olaparib	24h	B4	WU-225	FALSE	up	NDST1
ENSG00000187950	8	53.09742644184006	-1.4491	0.46651087497115284	-3.10625	0.00189479	0.0529305	Olaparib	24h	B4	WU-225	FALSE	down	OVCH1
ENSG00000183199	6	17.257748188632764	1.4341980054905654	0.8259576212024808	1.736406286078661	0.082492	0.357304	Olaparib	24h	B4	WU-225	FALSE	up	HSP90AB3P
ENSG00000187627	17	9.704994149424817	-1.76272	1.2742662805675014	-1.38332	0.16656533105698024	0.4789204186410718	Olaparib	24h	B4	WU-225	FALSE	down	RGPD1
ENSG00000145675	15	1348.4985600909445	-1.46705	0.5850627057608828	-2.50751	0.012158567602772093	0.15384097796465446	Olaparib	24h	B4	WU-225	FALSE	down	PIK3R1
ENSG00000198929	13	162.1373694798424	-1.93703	0.7217340723200851	-2.68386	0.00727786	0.11734472818079042	Olaparib	24h	B4	WU-225	FALSE	down	NOS1AP
ENSG00000165275	10	54.64474712810811	0.7754598186632851	0.530442	1.4619136429940625	0.14376487587921757	0.4475822652767223	Olaparib	24h	B4	WU-225	FALSE	up	TRMT10B
ENSG00000220842	6	19.089035782330832	1.5028526540903615	1.0492673973889113	1.4322875730535338	0.15206153805881029	0.45915911270964455	Olaparib	24h	B4	WU-225	FALSE	up	RPL21P16
ENSG00000167995	17	95.8106	0.11853408978173315	0.28506637084716585	0.41581225252726656	0.6775473923811921	0.857909	Olaparib	24h	B4	WU-225	FALSE	up	BEST1
ENSG00000119782	14	219.84266516414016	-0.0683374	0.4693553571357391	-0.145598	0.884238	0.9548053300209721	Olaparib	24h	B4	WU-225	FALSE	down	FKBP1B
ENSG00000169896	18	57.700718111537064	-3.93098	1.6567880547189837	-2.37265	0.0176611	0.18313041543495728	Olaparib	24h	B4	WU-225	FALSE	down	ITGAM
ENSG00000137486	17	907.0745997584669	-0.0542232	0.7499058967457853	-0.0723066	0.9423578958061056	0.9789030577643906	Olaparib	24h	B4	WU-225	FALSE	down	ARRB1
ENSG00000246889	3	29.925377988310156	-0.485775	0.5933313587534748	-0.818725	0.4129434237368758	0.6935917928069846	Olaparib	24h	B4	WU-225	FALSE	down	CTTN-DT
ENSG00000132185	18	2.8029553195395103	-1.14009	1.8502954720134157	-0.616167	0.5377841763206839	NA	Olaparib	24h	B4	WU-225	NA	down	FCRLA
ENSG00000143373	18	687.4119225343413	-0.254595	0.21550130672451015	-1.18141	0.23743987724302246	0.5516201453859266	Olaparib	24h	B4	WU-225	FALSE	down	ZNF687
ENSG00000115282	21	200.91812732711253	-0.546559	0.2433241737763855	-2.24622	0.02469	0.21371612010346114	Olaparib	24h	B4	WU-225	FALSE	down	TTC31
ENSG00000159140	22	5613.521349136439	-0.479576	0.26724387127817506	-1.79453	0.0727291	0.33834949357647204	Olaparib	24h	B4	WU-225	FALSE	down	SON
ENSG00000120708	17	3582.6932438431045	1.1089653326076547	0.28156058930701006	3.9386383418826174	8.194534061792955e-5	0.00593753	Olaparib	24h	B4	WU-225	TRUE	up	TGFBI
ENSG00000137462	9	16.91491333160637	0.32781979402952904	0.6341300703727067	0.5169598625670828	0.6051841778534468	0.8174107528916068	Olaparib	24h	B4	WU-225	FALSE	up	TLR2
ENSG00000280128	1	105.9995277171692	-0.0860245	0.32677833737350537	-0.26325	0.7923575888430653	0.9146550677039899	Olaparib	24h	B4	WU-225	FALSE	down
ENSG00000261997	1	29.30675173457481	-1.37969	1.082112685189772	-1.275	0.2023109857171668	0.5174217862629513	Olaparib	24h	B4	WU-225	FALSE	down
ENSG00000069275	13	2936.1056508129022	-0.109303	0.5594402425015802	-0.19538	0.8450955536742976	0.9378093560558936	Olaparib	24h	B4	WU-225	FALSE	down	NUCKS1
ENSG00000100902	11	1726.968492036274	0.47206003712265104	0.3621889456269648	1.3033529676216224	0.1924542855721247	0.5075668963844834	Olaparib	24h	B4	WU-225	FALSE	up	PSMA6
ENSG00000289106	1	20.20418142647559	0.1773648028931294	0.48676995038941845	0.3643708958435841	0.7155810656354574	0.8779231255049313	Olaparib	24h	B4	WU-225	FALSE	up
ENSG00000165821	12	132.6461689623109	1.0251445197441098	0.7688047465667882	1.333426366476072	0.18239192459903822	0.49805603552616967	Olaparib	24h	B4	WU-225	FALSE	up	SALL2
ENSG00000247708	8	56.93939871810857	0.3109074282087648	0.3036623673560708	1.0238589355532441	0.3059019085596152	0.6128895865936991	Olaparib	24h	B4	WU-225	FALSE	up	STX18-AS1
ENSG00000178028	14	642.8961113837402	-0.081789	0.230452	-0.354906	0.7226597689619926	0.8826826805840917	Olaparib	24h	B4	WU-225	FALSE	down	DMAP1
ENSG00000271216	2	4.994999871666451	3.0969808515606405	1.0143194485345768	3.0532598542155123	0.0022637	NA	Olaparib	24h	B4	WU-225	NA	up	LINC01050
ENSG00000180834	8	119.59911681344924	-0.00802176	0.544414	-0.0147347	0.9882438628529956	0.9959081472702536	Olaparib	24h	B4	WU-225	FALSE	down	MAP6D1
ENSG00000171314	9	3691.0301837588568	0.5451215076577389	0.3614091505794055	1.5083223730882538	0.13147203981855546	0.4309253417391057	Olaparib	24h	B4	WU-225	FALSE	up	PGAM1
ENSG00000227057	10	919.2851940446865	0.9812754266562752	0.39635205238050925	2.475767239661529	0.013295022181293815	0.16106098483043302	Olaparib	24h	B4	WU-225	FALSE	up	WDR46
ENSG00000213062	5	130.70410811849425	-0.410917	0.6879288252229818	-0.597325	0.5502903759787253	0.7847977626566677	Olaparib	24h	B4	WU-225	FALSE	down
ENSG00000289488	1	7.635136419090607	-0.408166	0.7001645927632669	-0.582957	0.5599221456206884	0.7913002531886794	Olaparib	24h	B4	WU-225	FALSE	down
ENSG00000270194	1	40.73043235007369	0.9453115614255304	0.507261	1.863561510526404	0.0623833	0.31770441192806315	Olaparib	24h	B4	WU-225	FALSE	up	GOLGA4-AS1
ENSG00000155975	10	530.8845620048978	-0.0131484	0.21632872938815226	-0.0607798	0.9515345603225047	0.9821825185230341	Olaparib	24h	B4	WU-225	FALSE	down	VPS37A
ENSG00000166924	9	64.80392190658397	0.10270561841738529	0.46072709370313797	0.22292072643672653	0.8235972048837884	0.9294976020762812	Olaparib	24h	B4	WU-225	FALSE	up	NYAP1
ENSG00000116030	17	733.5901456334011	0.36667340041152463	0.19034315707515198	1.9263807853452453	0.0540568	0.3005214571556446	Olaparib	24h	B4	WU-225	FALSE	up	SUMO1
ENSG00000108854	16	1070.1310943433925	0.21251130624469625	0.14612981046815074	1.4542638874565124	0.14587315843347226	0.4496846111295034	Olaparib	24h	B4	WU-225	FALSE	up	SMURF2
ENSG00000248334	6	49.21942997725204	-0.424188	0.4967779882311068	-0.853878	0.393173	0.6787140109577094	Olaparib	24h	B4	WU-225	FALSE	down	WHAMMP2
ENSG00000143815	15	1676.960101905566	-0.377032	0.6509745913011702	-0.57918	0.5624675795629485	0.7930401032956929	Olaparib	24h	B4	WU-225	FALSE	down	LBR
ENSG00000110852	5	87.81510707965045	0.0822473	0.4169617313822945	0.19725392677774647	0.8436288320349995	0.9373979954411483	Olaparib	24h	B4	WU-225	FALSE	up	CLEC2B
ENSG00000142677	4	9.313453864217106	1.0784608875792363	0.7168907021760902	1.504358871311367	0.1324889882045961	0.4323427423911746	Olaparib	24h	B4	WU-225	FALSE	up	IL22RA1
ENSG00000153561	13	1257.0970925158083	-0.53618	0.3721750890011305	-1.44067	0.14967903079471678	0.4555292567577254	Olaparib	24h	B4	WU-225	FALSE	down	RMND5A
ENSG00000158604	15	877.4954392357779	0.33706991789100443	0.27064198753449686	1.2454457675309545	0.21296793876055942	0.528461	Olaparib	24h	B4	WU-225	FALSE	up	TMED4
ENSG00000182450	14	3.842039007625501	-1.04857	2.0132707517983617	-0.520831	0.602485	NA	Olaparib	24h	B4	WU-225	NA	down	KCNK4
ENSG00000112659	14	363.13276465642326	-0.286252	0.2849317933833899	-1.00463	0.31507374712254754	0.6203934903296796	Olaparib	24h	B4	WU-225	FALSE	down	CUL9
ENSG00000115657	14	366.5314342473325	-0.595509	0.3245217472920092	-1.83504	0.0665003	0.3254097948908884	Olaparib	24h	B4	WU-225	FALSE	down	ABCB6
ENSG00000132716	19	1052.0300373755817	-0.437259	0.2721248016492392	-1.60683	0.10809076309616913	0.3978493109025906	Olaparib	24h	B4	WU-225	FALSE	down	DCAF8
ENSG00000105642	16	35.347095724856345	0.7136394967066582	0.8573604140420774	0.8323681441532409	0.4052011773404729	0.6878113693008295	Olaparib	24h	B4	WU-225	FALSE	up	KCNN1
ENSG00000243508	1	9.129644856993126	-1.30112	1.0240302943707433	-1.27059	0.20387529782628797	0.5195512901252173	Olaparib	24h	B4	WU-225	FALSE	down	DNAJB6P7
ENSG00000185630	19	405.35699435993286	-0.243527	0.7537551461057859	-0.323085	0.7466311930662572	0.8944056238148458	Olaparib	24h	B4	WU-225	FALSE	down	PBX1
ENSG00000261221	4	68.15453884489658	-0.126695	0.4060373582567695	-0.312028	0.7550193095832989	0.8980747775880943	Olaparib	24h	B4	WU-225	FALSE	down	ZNF865
ENSG00000263412	2	22.221747139220614	-0.93398	0.668474	-1.39718	0.1623585982203211	0.47324198031411485	Olaparib	24h	B4	WU-225	FALSE	down	NFE2L1-DT
ENSG00000219626	9	28.953558292698894	-0.862834	0.43746279413925876	-1.97236	0.0485684	0.2903235451081921	Olaparib	24h	B4	WU-225	FALSE	down	FAM228B
ENSG00000085552	18	129.33878003212695	1.112408992689326	0.5928372023451964	1.87642	0.0605982	0.3137182205624815	Olaparib	24h	B4	WU-225	FALSE	up	IGSF9
ENSG00000066455	13	656.0443786590027	0.032043711882253995	0.3648701744663772	0.0878222	0.930018	0.9748275275035492	Olaparib	24h	B4	WU-225	FALSE	up	GOLGA5
ENSG00000107175	12	532.8930681613175	0.5871308159151959	0.3887196127654996	1.5104224140843403	0.1309356728785325	0.4305983817969079	Olaparib	24h	B4	WU-225	FALSE	up	CREB3
ENSG00000213085	10	17.96343072712746	-0.325266	0.48503336501048894	-0.670606	0.5024715515746482	0.7547891800523814	Olaparib	24h	B4	WU-225	FALSE	down	CFAP45
ENSG00000273213	4	441.38121020517895	0.6382815833635848	0.3748961141763401	1.7025558794225215	0.0886512	0.3671140603197989	Olaparib	24h	B4	WU-225	FALSE	up	H3-7
ENSG00000162542	14	10.882250548416224	0.9255690908074817	0.5307361776506618	1.7439344250180446	0.0811705	0.35483229608684197	Olaparib	24h	B4	WU-225	FALSE	up	TMCO4
ENSG00000117620	15	319.52793972598727	-0.0428519	0.2515641216295523	-0.170342	0.8647412463032613	0.9457175088944982	Olaparib	24h	B4	WU-225	FALSE	down	SLC35A3
ENSG00000288670	1	35.59883603682609	0.4428599586161915	0.3497247851579926	1.266309902559877	0.2054021530282472	0.5211166714821454	Olaparib	24h	B4	WU-225	FALSE	up
ENSG00000173261	9	30.026040432823553	0.32108123188879956	0.47858653710136817	0.6708948267401683	0.5022875321991335	0.7546646242617016	Olaparib	24h	B4	WU-225	FALSE	up	PLAC8L1
ENSG00000152380	10	32.3184	-1.15495	0.5093382247048088	-2.26755	0.023356582595858977	0.2079360242664256	Olaparib	24h	B4	WU-225	FALSE	down	FAM151B
ENSG00000243566	7	5.987716342703263	-2.31048	1.3968744260681374	-1.65404	0.0981201	NA	Olaparib	24h	B4	WU-225	NA	down	UPK3B
ENSG00000086200	17	469.9045034301301	-0.0609947	0.2889384540477769	-0.211099	0.83281	0.9329830129749433	Olaparib	24h	B4	WU-225	FALSE	down	IPO11
ENSG00000113742	14	976.723	-1.23719	0.8992825400407547	-1.37576	0.16889675399036924	0.4816474179657887	Olaparib	24h	B4	WU-225	FALSE	down	CPEB4
ENSG00000187800	14	52.795632223135414	0.051104	0.3137445847013284	0.16288396316501197	0.8706097977352205	0.94798	Olaparib	24h	B4	WU-225	FALSE	up	PEAR1
ENSG00000101654	18	1384.7541744398045	-0.119086	0.13873568514679518	-0.858366	0.3906904788788205	0.6769680215770446	Olaparib	24h	B4	WU-225	FALSE	down	RNMT
ENSG00000276334	1	52.3618	-0.921449	0.5107830768217917	-1.80399	0.0712326	0.3362092129235635	Olaparib	24h	B4	WU-225	FALSE	down
ENSG00000129187	15	458.2739083601956	0.844125	0.4821196435322362	1.7508622338472646	0.0799696	0.3526132914150013	Olaparib	24h	B4	WU-225	FALSE	up	DCTD
ENSG00000103460	17	66.61948632891537	-0.294532	0.669569	-0.439883	0.6600217738370509	0.8473092348240984	Olaparib	24h	B4	WU-225	FALSE	down	TOX3
ENSG00000198626	18	107.25581380829252	-2.03702	0.6818868921016529	-2.98733	0.00281424	0.0667001	Olaparib	24h	B4	WU-225	FALSE	down	RYR2
ENSG00000176236	6	15.245236442366322	-2.35581	1.196397958477599	-1.96909	0.048942827326842964	0.2903235451081921	Olaparib	24h	B4	WU-225	FALSE	down	RPP38-DT
ENSG00000260236	1	62.58889227470223	-0.935748	0.8631631864799263	-1.08409	0.27832426054825704	0.5884721621310933	Olaparib	24h	B4	WU-225	FALSE	down	PTPN23-DT
ENSG00000070081	18	271.0890686880185	-0.402379	0.4985988731453704	-0.807019	0.41965542914512743	0.6992134845455984	Olaparib	24h	B4	WU-225	FALSE	down	NUCB2
ENSG00000058668	15	2139.972009321181	0.028098717468442027	0.4320755196636744	0.065032	0.9481485545217327	0.9810872662549428	Olaparib	24h	B4	WU-225	FALSE	up	ATP2B4
ENSG00000234329	1	49.76714482166014	-0.722054	0.5946164736997315	-1.21432	0.22462601828582263	0.5406738173432621	Olaparib	24h	B4	WU-225	FALSE	down	RPL7AP16
ENSG00000022556	16	24.667607714189174	2.4464569560867084	0.5538511301740938	4.4171742600176795	9.999960849262697e-6	0.00119945	Olaparib	24h	B4	WU-225	TRUE	up	NLRP2
ENSG00000054965	11	1163.493986377888	-0.0345873	0.3486020765282482	-0.0992171	0.9209658714077541	0.9719390136870847	Olaparib	24h	B4	WU-225	FALSE	down	FAM168A
ENSG00000225791	7	50.28758182657067	0.4109736670881802	0.39952206207243973	1.0286632606878767	0.30363793980409215	0.6113395380971128	Olaparib	24h	B4	WU-225	FALSE	up	TRAM2-AS1
ENSG00000082497	12	57.36123145201114	-0.647691	0.8071776081193225	-0.802414	0.4223134125166271	0.7012454219698167	Olaparib	24h	B4	WU-225	FALSE	down	SERTAD4
ENSG00000147251	16	452.2697036309993	-0.178039	0.5730061011251556	-0.310711	0.7560205566537586	0.8984918452936477	Olaparib	24h	B4	WU-225	FALSE	down	DOCK11
ENSG00000158473	8	21.92420483022156	0.5139188118155327	0.709713	0.7241218408508435	0.46899093699135186	0.7324623585614674	Olaparib	24h	B4	WU-225	FALSE	up	CD1D
ENSG00000205208	5	252.194	0.080327	0.4646555230639415	0.17287422295487523	0.8627502936703305	0.9452288596701665	Olaparib	24h	B4	WU-225	FALSE	up	C4orf46
ENSG00000135637	14	539.8640841900681	-0.130832	0.17908887455854827	-0.730543	0.4650584334345896	0.7305882828589509	Olaparib	24h	B4	WU-225	FALSE	down	CCDC142
ENSG00000233954	7	166.35388343213143	0.4217756014713497	0.31876329259102787	1.3231623943993018	0.18578137887808197	0.501825	Olaparib	24h	B4	WU-225	FALSE	up	UQCRHL
ENSG00000106366	9	3101.0494067022055	1.1601901339785827	0.8922637012581972	1.3002771852565307	0.19350598459257987	0.508607	Olaparib	24h	B4	WU-225	FALSE	up	SERPINE1
ENSG00000162869	16	201.3391158249013	-0.00394622	0.27674639978333165	-0.0142593	0.9886230937967152	0.9960419965028512	Olaparib	24h	B4	WU-225	FALSE	down	PPP1R21
ENSG00000135521	9	287.938	0.4666445795883384	0.2532402888830551	1.8426948636274543	0.0653736	0.3240153757598326	Olaparib	24h	B4	WU-225	FALSE	up	LTV1
ENSG00000169733	12	412.85803090673176	0.48178485626147854	0.2412059247175913	1.9974005896644613	0.0457817	0.2843670750838573	Olaparib	24h	B4	WU-225	FALSE	up	RFNG
ENSG00000288838	1	41.12009221656412	-0.568672	0.7485356276740008	-0.759713	0.4474264515525887	0.7200924345627184	Olaparib	24h	B4	WU-225	FALSE	down
ENSG00000214894	7	2.192479015091906	-1.5828	2.638495601296454	-0.599888	0.5485809955615102	NA	Olaparib	24h	B4	WU-225	NA	down	LINC00243
ENSG00000241697	5	53.96160847638666	-0.498386	0.9598099938904607	-0.519255	0.603583	0.8170506917516609	Olaparib	24h	B4	WU-225	FALSE	down	TMEFF1
ENSG00000166797	11	329.8260275148626	0.30010166446815845	0.31060726295309893	0.9661772284876455	0.33395550542940144	0.6335090972838998	Olaparib	24h	B4	WU-225	FALSE	up	CIAO2A
ENSG00000124659	7	293.1845583567505	-0.00823653	0.38647901899677645	-0.0213117	0.9829969919335616	0.9937704719232042	Olaparib	24h	B4	WU-225	FALSE	down	TBCC
ENSG00000244405	8	2003.155134481966	-0.439033	0.4721999943042628	-0.929761	0.3524946573737857	0.6478649594116107	Olaparib	24h	B4	WU-225	FALSE	down	ETV5
ENSG00000174564	13	33.738592605528176	-1.24768	0.9510317067800731	-1.31192	0.18954702369457913	0.5047815653230974	Olaparib	24h	B4	WU-225	FALSE	down	IL20RB
ENSG00000114302	16	2282.5594656428902	0.24667954167615352	0.26395528110809924	0.9345505065880054	0.35001999572513015	0.6466257915573077	Olaparib	24h	B4	WU-225	FALSE	up	PRKAR2A
ENSG00000171246	7	67.09930812722993	-0.387463	1.210051675116427	-0.320203	0.7488141843824176	0.8955718837977819	Olaparib	24h	B4	WU-225	FALSE	down	NPTX1
ENSG00000144445	17	308.6600012213715	-0.529293	0.21431156820658218	-2.46973	0.013521321296888085	0.1615786873316893	Olaparib	24h	B4	WU-225	FALSE	down	KANSL1L
ENSG00000285565	1	160.6998612248214	-1.0854	0.5503344418191938	-1.97225	0.048580936785815154	0.2903235451081921	Olaparib	24h	B4	WU-225	FALSE	down	NA
ENSG00000143321	19	2202.622362898716	0.2802398359702105	0.47082679195730986	0.5952079209536997	0.551704	0.7855825954246066	Olaparib	24h	B4	WU-225	FALSE	up	HDGF
ENSG00000182484	15	62.868645586035285	-0.980273	1.3623120053359234	-0.719566	0.471792	0.7338481157552568	Olaparib	24h	B4	WU-225	FALSE	down	WASH6P
ENSG00000113083	15	1060.7375211919298	-0.438077	0.1598395651364278	-2.74073	0.00613031	0.10679617450314516	Olaparib	24h	B4	WU-225	FALSE	down	LOX
ENSG00000239921	6	2.5445944279908588	-2.50102	2.7736311053360883	-0.901713	0.3672095431319382	NA	Olaparib	24h	B4	WU-225	NA	down	LINC01471
ENSG00000275888	1	5.677600368944247	-0.210633	1.464291770070585	-0.143846	0.8856219482444969	NA	Olaparib	24h	B4	WU-225	NA	down
ENSG00000230581	2	17.302520274028552	-1.76014	1.2202576568367627	-1.44243	0.1491800475911159	0.4550247774634861	Olaparib	24h	B4	WU-225	FALSE	down	ACTG1P14
ENSG00000125356	7	226.53820054873833	0.356104	0.3135293109836334	1.135791951037133	0.2560436464823234	0.5670076803149828	Olaparib	24h	B4	WU-225	FALSE	up	NDUFA1
ENSG00000119801	13	894.2578860956885	-0.175406	0.29078876581851976	-0.603209	0.5463694372799726	0.7828840302360217	Olaparib	24h	B4	WU-225	FALSE	down	YPEL5
ENSG00000282936	2	19.138187111677187	-0.463355	0.689053	-0.672452	0.5012962291719503	0.7539617605914142	Olaparib	24h	B4	WU-225	FALSE	down
ENSG00000287620	1	7.804530568338459	-4.43089	2.291129807425079	-1.93393	0.0531212	0.29917073722828313	Olaparib	24h	B4	WU-225	FALSE	down
ENSG00000163565	20	680.4737447906714	1.7922246989463013	0.42123494305562514	4.254691422191994	2.093375071579349e-5	0.00216056	Olaparib	24h	B4	WU-225	TRUE	up	IFI16
ENSG00000271254	7	352.14445698269066	-0.386185	0.26525489147970954	-1.4559	0.14542009681401283	0.4493968629694872	Olaparib	24h	B4	WU-225	FALSE	down
ENSG00000143320	9	176.49645923307122	0.3099762758362577	0.5594831890068241	0.5540403749869898	0.579551	0.8033106593904813	Olaparib	24h	B4	WU-225	FALSE	up	CRABP2
ENSG00000283839	2	1.1968236608149583	0.4461222838631789	2.4518819797675695	0.18195096156523402	0.8556212103978713	NA	Olaparib	24h	B4	WU-225	NA	up
ENSG00000288983	1	19.048302778238515	-1.76644	0.998806	-1.76855	0.0769692	0.3468791601993943	Olaparib	24h	B4	WU-225	FALSE	down
ENSG00000280378	1	22.420103672690445	-1.23268	0.9197087289114461	-1.3403	0.18014940333227455	0.4952783348233759	Olaparib	24h	B4	WU-225	FALSE	down
ENSG00000242193	11	30.72153875893058	1.1744351341669688	0.44999325713417543	2.609894960752234	0.009057	0.1318949245716039	Olaparib	24h	B4	WU-225	FALSE	up	CRYZL2P
ENSG00000206418	5	783.3981665738743	-0.653313	0.17384555973933774	-3.75801	1.712713691273185e-4	0.00976954	Olaparib	24h	B4	WU-225	TRUE	down	RAB12
ENSG00000018625	15	64.75854592629663	-0.0592345	0.4370303628833789	-0.135539	0.8921860135205447	0.959272	Olaparib	24h	B4	WU-225	FALSE	down	ATP1A2
ENSG00000132688	11	1509.0293170494926	0.4696213813344062	0.5345824381342574	0.8784826208908557	0.3796818649566064	0.6677035003244599	Olaparib	24h	B4	WU-225	FALSE	up	NES
ENSG00000147099	21	467.4679752653231	-0.0991535	0.23063556912495123	-0.429914	0.6672581799487359	0.8521047124069976	Olaparib	24h	B4	WU-225	FALSE	down	HDAC8
ENSG00000179476	8	24.5812	-0.28257	0.3900462627133652	-0.724453	0.46878758587598396	0.7324623585614674	Olaparib	24h	B4	WU-225	FALSE	down	DORIP1
ENSG00000163382	13	576.8826720600013	0.6133403760080243	0.3583129640511607	1.711744864247921	0.0869437	0.36441259546515337	Olaparib	24h	B4	WU-225	FALSE	up	NAXE
ENSG00000183856	11	335.8607216195171	-0.33828	0.48359506008098857	-0.69951	0.4842331276105393	0.7429949649022041	Olaparib	24h	B4	WU-225	FALSE	down	IQGAP3
ENSG00000250326	2	3.484516152373786	0.590103	1.236211708260349	0.4773474514220238	0.6331147266693922	NA	Olaparib	24h	B4	WU-225	NA	up	USP38-DT
ENSG00000116690	13	262.64310609761884	-0.0782259	1.1235258027167232	-0.0696253	0.944492	0.9800959340927806	Olaparib	24h	B4	WU-225	FALSE	down	PRG4
ENSG00000116604	19	727.9789221399031	0.1384082773881688	0.35113164974121386	0.394178	0.6934498247355207	0.8659342493461567	Olaparib	24h	B4	WU-225	FALSE	up	MEF2D
ENSG00000130940	15	277.6023260518721	-0.516872	0.3359718342490066	-1.53844	0.12394142930185091	0.42013540830233526	Olaparib	24h	B4	WU-225	FALSE	down	CASZ1
ENSG00000255008	4	14.243701875455791	-2.13121	1.3874390608503135	-1.53607	0.12452044570836814	0.42124376339851244	Olaparib	24h	B4	WU-225	FALSE	down	LINC02739
ENSG00000255282	6	12.38371758290435	1.2004528844533586	0.8040008834912711	1.4930989618326604	0.13541128427091256	0.4353943745892293	Olaparib	24h	B4	WU-225	FALSE	up	WTAPP1
ENSG00000235613	2	9.973952574365745	-1.38263	1.0080147327336324	-1.37164	0.17017669134938065	0.48312436028053823	Olaparib	24h	B4	WU-225	FALSE	down	NSRP1P1
ENSG00000212802	4	12.766193809353378	1.4359984332758338	0.8360863378366177	1.7175240980393185	0.0858835	0.36291432944403523	Olaparib	24h	B4	WU-225	FALSE	up	RPL15P3
ENSG00000281912	1	10.56586838351563	-1.18268	1.2657082310900976	-0.934404	0.3500954510162765	0.6466257915573077	Olaparib	24h	B4	WU-225	FALSE	down	LINC01144
ENSG00000092850	12	10.27149524841451	-1.5937	0.963828	-1.65351	0.0982279	0.3817298591077072	Olaparib	24h	B4	WU-225	FALSE	down	TEKT2
ENSG00000196189	14	120.52541180031176	-5.67758	1.9582061496816103	-2.89938	0.00373905	0.0806509	Olaparib	24h	B4	WU-225	FALSE	down	SEMA4A
ENSG00000141837	22	266.9704303529445	0.39038178940148083	0.397521	0.9820403320457075	0.32607997896439905	0.6289874808840609	Olaparib	24h	B4	WU-225	FALSE	up	CACNA1A
ENSG00000161204	12	1090.630735965295	0.10382095743333361	0.2156922547158504	0.4813383659515531	0.630276	0.8311908587578365	Olaparib	24h	B4	WU-225	FALSE	up	ABCF3
ENSG00000273002	1	3.533611254251742	-0.268992	1.2103908215300334	-0.222235	0.8241306750277559	NA	Olaparib	24h	B4	WU-225	NA	down	ARHGEF2-AS2
ENSG00000077274	9	18.543931725092207	-0.366772	0.674748	-0.543569	0.5867383709055122	0.8067523651943731	Olaparib	24h	B4	WU-225	FALSE	down	CAPN6
ENSG00000221953	5	2.7086751934232147	-4.20357	2.041436421178577	-2.05913	0.0394822	NA	Olaparib	24h	B4	WU-225	NA	down	LINC02897
ENSG00000173825	7	70.293	-2.90423	1.038060816498946	-2.79774	0.00514609	0.0968754	Olaparib	24h	B4	WU-225	FALSE	down	TIGD3
ENSG00000143622	11	683.5700779079302	0.16004864760530646	0.21469762299567058	0.7454607339017156	0.4559932401884576	0.7247431699721507	Olaparib	24h	B4	WU-225	FALSE	up	RIT1
ENSG00000116580	20	1329.2500306569118	-0.225289	0.3180114246303603	-0.708429	0.4786788226346921	0.7389778641108838	Olaparib	24h	B4	WU-225	FALSE	down	GON4L
ENSG00000241839	10	840.001	-0.0719439	0.542998	-0.132494	0.8945936264245208	0.9606896594605838	Olaparib	24h	B4	WU-225	FALSE	down	PLEKHO2
ENSG00000260949	1	20.683010968825958	-0.108399	0.776486	-0.139602	0.8889745548668821	0.9576705701582622	Olaparib	24h	B4	WU-225	FALSE	down
ENSG00000120675	6	306.4954020059944	0.32783781542725543	0.4187764354010346	0.7828468550607599	0.43371704899932306	0.7098234669683563	Olaparib	24h	B4	WU-225	FALSE	up	DNAJC15
ENSG00000154447	15	313.79292076988435	0.8300572375871837	0.19377911425629954	4.283522714885149	1.8395730848159805e-5	0.00194382	Olaparib	24h	B4	WU-225	TRUE	up	SH3RF1
ENSG00000117676	14	693.455	0.00836131	0.36261886485153605	0.0230581	0.981604	0.9931375199305927	Olaparib	24h	B4	WU-225	FALSE	up	RPS6KA1
ENSG00000204965	9	22.777954469680303	0.0890472	0.8376311135962091	0.10630832773850168	0.915338	0.9694970085122452	Olaparib	24h	B4	WU-225	FALSE	up	PCDHA5
ENSG00000286039	2	1.5635590661403664	-3.45986	3.1783285772039975	-1.08858	0.27633980225026944	NA	Olaparib	24h	B4	WU-225	NA	down
ENSG00000131779	11	95.96768385180104	-0.0364532	0.3986603764902035	-0.0914392	0.9271436144979543	0.973539	Olaparib	24h	B4	WU-225	FALSE	down	PEX11B
ENSG00000236213	3	1.3613986414108663	-0.677657	1.6096954398593049	-0.420984	0.6737664164093561	NA	Olaparib	24h	B4	WU-225	NA	down	CDC42EP3-AS1
ENSG00000167522	17	2108.288749956517	-0.540577	0.5134290992426175	-1.05288	0.29239801298991286	0.6018457180418514	Olaparib	24h	B4	WU-225	FALSE	down	ANKRD11
ENSG00000238005	5	1.9834224333883952	0.35485428284888265	1.7971143278591386	0.19745782299316064	0.8434692839912765	NA	Olaparib	24h	B4	WU-225	NA	up	LNCATV
ENSG00000270344	3	88.9799	-1.04391	0.5842532173256806	-1.78675	0.0739783	0.34075305976571074	Olaparib	24h	B4	WU-225	FALSE	down	POC1B-AS1
ENSG00000172270	22	2614.9472388082113	0.23346154488266324	0.24112789585445968	0.9682062876025604	0.3329413553684865	0.6327158820091325	Olaparib	24h	B4	WU-225	FALSE	up	BSG
ENSG00000243147	8	257.79359455707674	0.19771515766455625	0.25476626537352026	0.7760649055112547	0.43771066371828654	0.7127297119569268	Olaparib	24h	B4	WU-225	FALSE	up	MRPL33
ENSG00000160256	13	102.44602426837994	0.131908	0.2745194624057548	0.48050595199358725	0.6308676719467801	0.8317163882611239	Olaparib	24h	B4	WU-225	FALSE	up	SLX9
ENSG00000269893	9	271.22175061488497	0.29776319578257465	0.3958046145673112	0.7522984442919792	0.4518716032086682	0.7225119783415661	Olaparib	24h	B4	WU-225	FALSE	up	SNHG8
ENSG00000163374	20	888.3338880508155	-0.371501	0.3009735817545577	-1.23433	0.21707909152862384	0.5324658119312862	Olaparib	24h	B4	WU-225	FALSE	down	YY1AP1
ENSG00000117650	13	315.22104605567057	-1.00311	0.30729563908107466	-3.26431	0.00109732	0.0376299	Olaparib	24h	B4	WU-225	TRUE	down	NEK2
ENSG00000158793	14	279.2812741329207	0.37134969884467106	0.34429990474901295	1.0785646284606927	0.2807818566339642	0.5908534280424529	Olaparib	24h	B4	WU-225	FALSE	up	NIT1
ENSG00000139178	12	23.049294707194466	-0.377305	0.4336470783811032	-0.870074	0.38426008063034206	0.6710001686336488	Olaparib	24h	B4	WU-225	FALSE	down	C1RL
ENSG00000203666	13	53.268582466592854	-0.450901	0.5529216876393782	-0.815488	0.41479301980177663	0.6953289422880742	Olaparib	24h	B4	WU-225	FALSE	down	EFCAB2
ENSG00000164944	12	3808.741966154404	0.2961776383857054	0.22186587981396125	1.3349400035465389	0.1818959835703801	0.49739535378600713	Olaparib	24h	B4	WU-225	FALSE	up	VIRMA
ENSG00000171951	5	8.157283080997919	-0.195831	1.0424497733461673	-0.187857	0.8509890372259323	0.9402425652177195	Olaparib	24h	B4	WU-225	FALSE	down	SCG2
ENSG00000182389	20	86.55971047792181	-0.197355	0.6632137633501588	-0.297574	0.7660280665707754	0.9028927673195345	Olaparib	24h	B4	WU-225	FALSE	down	CACNB4
ENSG00000168621	15	172.17610868409517	-0.67825	0.8727548527446709	-0.777137	0.43707801569030497	0.7121088204387465	Olaparib	24h	B4	WU-225	FALSE	down	GDNF
ENSG00000198948	12	258.4962929548843	0.13884127685168035	0.2537145809072661	0.5472341256666975	0.584218	0.8055603616093513	Olaparib	24h	B4	WU-225	FALSE	up	MFAP3L
ENSG00000176444	19	588.7447323326797	-0.834363	0.4308890271174921	-1.93637	0.0528218	0.29891377445005984	Olaparib	24h	B4	WU-225	FALSE	down	CLK2
ENSG00000177954	14	2014.0877083918376	0.6315707341779044	0.40913553302811523	1.5436711876465243	0.12266800968130391	0.41861250086785823	Olaparib	24h	B4	WU-225	FALSE	up	RPS27
ENSG00000163516	14	239.49728314604562	-0.522493	0.36146690890496364	-1.44548	0.14832297109987644	0.453658	Olaparib	24h	B4	WU-225	FALSE	down	ANKZF1
ENSG00000267645	5	106.899	0.3743085371027086	0.4712989729824882	0.7942061378449399	0.4270754358898244	0.7048932146288989	Olaparib	24h	B4	WU-225	FALSE	up
ENSG00000242282	6	3.7794378977809293	-4.82129	1.9241570097625509	-2.50566	0.0122222	NA	Olaparib	24h	B4	WU-225	NA	down
ENSG00000198837	10	649.5393206958382	0.34447134299944193	0.48115916077128057	0.7159197435777113	0.47404090654071135	0.7350981311602989	Olaparib	24h	B4	WU-225	FALSE	up	DENND4B
ENSG00000169925	17	489.5345963463923	-0.334286	0.28625594337904137	-1.16779	0.24289263925852947	0.5549330929366043	Olaparib	24h	B4	WU-225	FALSE	down	BRD3
ENSG00000175416	16	341.41039121191153	0.3543785497919033	0.4059946820662813	0.8728650040151232	0.3827366632284931	0.6701120660347644	Olaparib	24h	B4	WU-225	FALSE	up	CLTB
ENSG00000156113	24	195.10163662313968	1.092139500383101	0.2814134983181358	3.8809065908716494	1.0406780796616063e-4	0.00705553	Olaparib	24h	B4	WU-225	TRUE	up	KCNMA1
ENSG00000174780	17	1137.9810258133543	0.4175688168012334	0.4039306071089958	1.033763744198165	0.3012466248289504	0.609225	Olaparib	24h	B4	WU-225	FALSE	up	SRP72
ENSG00000181135	16	349.50250965705675	-0.286697	0.4982042156637992	-0.575461	0.5649793657572948	0.794219	Olaparib	24h	B4	WU-225	FALSE	down	ZNF707
ENSG00000183617	5	53.313045821764035	0.7020597120656878	0.3786605410362459	1.8540609225994997	0.0637304	0.3206754113878863	Olaparib	24h	B4	WU-225	FALSE	up	MRPL54
ENSG00000148606	14	3169.905858860147	0.3431128956405849	0.23002440590477446	1.4916369169218802	0.13579435478494453	0.43615367941782796	Olaparib	24h	B4	WU-225	FALSE	up	POLR3A
ENSG00000143590	14	188.47008703169087	0.5836712230233339	0.2887361177945872	2.0214693869319444	0.0432312	0.2763585696233847	Olaparib	24h	B4	WU-225	FALSE	up	EFNA3
ENSG00000107859	10	34.37014144133052	-0.140664	0.49383543488225223	-0.284839	0.7757674093638888	0.9073174442830404	Olaparib	24h	B4	WU-225	FALSE	down	PITX3
ENSG00000116544	12	18.86056853550705	0.5160453981455987	0.8269273888998638	0.6240516459760034	0.5325936680530274	0.7728768736432063	Olaparib	24h	B4	WU-225	FALSE	up	DLGAP3
ENSG00000187741	16	231.75207415596154	-0.516061	0.304565	-1.69442	0.0901859	0.3692661823907046	Olaparib	24h	B4	WU-225	FALSE	down	FANCA
ENSG00000213297	8	130.39415177233377	-0.932195	0.4902454491426724	-1.90149	0.057238406517339226	0.3061452824633341	Olaparib	24h	B4	WU-225	FALSE	down	ZNF625-ZNF20
ENSG00000168101	14	131.6998564778394	-0.233849	0.3552782284517901	-0.658213	0.5104014753136976	0.7596115853260195	Olaparib	24h	B4	WU-225	FALSE	down	NUDT16L1
ENSG00000279484	2	6.180192388498219	-2.03064	2.030857941562652	-0.999894	0.31736197312407854	NA	Olaparib	24h	B4	WU-225	NA	down	KLHL30-AS1
ENSG00000113552	16	1570.8882850918617	0.7497399477521551	0.38056037577039825	1.9700946170089244	0.048827527744803596	0.2903235451081921	Olaparib	24h	B4	WU-225	FALSE	up	GNPDA1
ENSG00000160691	19	3621.9579867769735	0.9239603619058261	0.3022367618134857	3.057074713088722	0.00223509	0.0586441	Olaparib	24h	B4	WU-225	FALSE	up	SHC1
ENSG00000082512	15	339.4255803120036	-0.020443	0.3579256407531721	-0.0571152	0.9544534198257303	0.9834479587616219	Olaparib	24h	B4	WU-225	FALSE	down	TRAF5
ENSG00000163110	15	1566.3303574402253	0.30521503649160686	0.41850231152261924	0.7293031079832174	0.4658162715442959	0.7309497231632387	Olaparib	24h	B4	WU-225	FALSE	up	PDLIM5
ENSG00000214827	11	9.702273693025377	0.2801720994860718	0.6422020099291315	0.4362678645571188	0.662642	0.8491499385859477	Olaparib	24h	B4	WU-225	FALSE	up	MTCP1
ENSG00000287064	1	97.71699187915777	-1.04192	1.1689261849058703	-0.891352	0.37274032615565333	0.663015	Olaparib	24h	B4	WU-225	FALSE	down
ENSG00000131370	16	782.1495232337307	-0.21187	0.19297492242227657	-1.09792	0.2722411933300341	0.5824988804053832	Olaparib	24h	B4	WU-225	FALSE	down	SH3BP5
ENSG00000111647	13	633.7938359824622	0.19662920955454866	0.32391961530088165	0.6070308813249985	0.5438304182583531	0.7814535846626424	Olaparib	24h	B4	WU-225	FALSE	up	BLTP3B
ENSG00000264456	1	12.888099157170986	0.0974613	0.823124	0.11840406388202121	0.9057475059195795	0.9654730101497042	Olaparib	24h	B4	WU-225	FALSE	up
ENSG00000120519	16	215.26932926107295	-0.794101	0.3430884926194819	-2.31457	0.020636707747960507	0.19611680740126247	Olaparib	24h	B4	WU-225	FALSE	down	SLC10A7
ENSG00000135845	10	191.00647531815724	0.0879342	0.395784	0.22217710638868587	0.8241760152078611	0.9296112277561993	Olaparib	24h	B4	WU-225	FALSE	up	PIGC
ENSG00000160710	18	3085.4786177045567	0.17831811993049976	0.35769447506479535	0.4985207554525351	0.6181170437852346	0.8244656819652479	Olaparib	24h	B4	WU-225	FALSE	up	ADAR
ENSG00000284879	1	81.21637301234679	0.7364828406358747	0.3652343806163486	2.0164663561875757	0.0437512	0.2783770199475973	Olaparib	24h	B4	WU-225	FALSE	up	NCAL1
ENSG00000138246	17	1155.6680870397402	0.31937245412142645	0.573871	0.5565231479626238	0.577853	0.8025124796349933	Olaparib	24h	B4	WU-225	FALSE	up	DNAJC13
ENSG00000128052	10	42.653208798764524	0.8572193618719329	0.7915354628244267	1.0829828884900838	0.2788160183034737	0.5889574771774443	Olaparib	24h	B4	WU-225	FALSE	up	KDR
ENSG00000213445	10	623.205	0.3252991356836637	0.2773043644818761	1.1730761479050733	0.24076527058709377	0.554065	Olaparib	24h	B4	WU-225	FALSE	up	SIPA1
ENSG00000273066	5	57.852186594109085	-0.699852	0.3036038956549003	-2.30515	0.0211583	0.19899762901742948	Olaparib	24h	B4	WU-225	FALSE	down
ENSG00000121743	4	226.4692198104206	-0.118697	0.7618580077444324	-0.1558	0.8761908502285811	0.9507420521551204	Olaparib	24h	B4	WU-225	FALSE	down	GJA3
ENSG00000116771	6	17.53575674318947	0.6385823103343833	0.46428864370582484	1.375399374917711	0.16900766267441303	0.4818855983121199	Olaparib	24h	B4	WU-225	FALSE	up	AGMAT
ENSG00000145779	8	68.58395343348667	0.18203315266963568	0.2510339924828729	0.7251334804072604	0.4683701465194314	0.7324623585614674	Olaparib	24h	B4	WU-225	FALSE	up	TNFAIP8
ENSG00000163239	12	27.943780334827046	1.4096979417583353	0.6912381064701318	2.0393811171046137	0.041412	0.27188733257686576	Olaparib	24h	B4	WU-225	FALSE	up	TDRD10
ENSG00000160991	17	503.10660992811654	0.25601592487470176	0.3788661141498805	0.6757424729027658	0.4992041646190431	0.7528245393497167	Olaparib	24h	B4	WU-225	FALSE	up	ORAI2
ENSG00000144959	11	441.6088663030828	-0.575316	0.32680212301491457	-1.76044	0.0783332	0.34903897208712864	Olaparib	24h	B4	WU-225	FALSE	down	NCEH1
ENSG00000035141	8	495.9347472139214	0.40118974463920926	0.2045096074842034	1.9617158801216596	0.0497956	0.29164334982643086	Olaparib	24h	B4	WU-225	FALSE	up	FAM136A
ENSG00000261026	1	16.607610426324968	-2.81695	1.5293641409499397	-1.84191	0.0654882	0.3241209296645451	Olaparib	24h	B4	WU-225	FALSE	down
ENSG00000105784	16	31.38172885104307	-1.85286	0.9718598447274073	-1.90651	0.0565844	0.30450425326451735	Olaparib	24h	B4	WU-225	FALSE	down	RUNDC3B
ENSG00000122203	15	784.0442823683014	0.38965583468141274	0.16692184274563443	2.3343609696137477	0.019576828698956567	0.19210608174395744	Olaparib	24h	B4	WU-225	FALSE	up	KIAA1191
ENSG00000286782	1	62.72158864315594	-1.90407	0.9761523625124685	-1.95059	0.0511059	0.29405974536915425	Olaparib	24h	B4	WU-225	FALSE	down
ENSG00000111850	11	88.94628100463892	0.1730257889148331	0.23499114893684775	0.7363076851942735	0.46154347026752335	0.7279068660438055	Olaparib	24h	B4	WU-225	FALSE	up	SMIM8
ENSG00000154174	8	1552.7036064562358	0.3315778379876214	0.16076582305679563	2.062489599362677	0.039161146748917186	0.2639288827208724	Olaparib	24h	B4	WU-225	FALSE	up	TOMM70
ENSG00000142687	18	647.8248480085199	-0.245483	0.5829689609255458	-0.421091	0.6736883714934678	0.8555849196995892	Olaparib	24h	B4	WU-225	FALSE	down	KIAA0319L
ENSG00000259151	2	11.502546919307825	-1.1558	0.6249909083915256	-1.84931	0.0644126	0.32211103157793824	Olaparib	24h	B4	WU-225	FALSE	down	CAP2P1
ENSG00000143776	20	2080.591304785369	-0.103062	0.26286466867895103	-0.392071	0.6950057951811213	0.8668356999173286	Olaparib	24h	B4	WU-225	FALSE	down	CDC42BPA
ENSG00000249846	7	4.036853967675999	-0.384753	1.1633	-0.330742	0.7408395676637657	NA	Olaparib	24h	B4	WU-225	NA	down	LINC02021
ENSG00000237440	9	225.47825738649308	-1.04717	0.4456004365095218	-2.35001	0.0187729	0.18789267379702748	Olaparib	24h	B4	WU-225	FALSE	down	ZNF737
ENSG00000132388	13	589.7992232723302	-0.128484	0.22708239257304363	-0.565805	0.5715260513661204	0.7988189740125538	Olaparib	24h	B4	WU-225	FALSE	down	UBE2G1
ENSG00000110848	8	0.2149099780102013	-0.528374	4.0804855959397965	-0.129488	0.8969715559650729	NA	Olaparib	24h	B4	WU-225	NA	down	CD69
ENSG00000143569	19	2386.5069652518387	0.033890009696243374	0.18562154809779519	0.18257583800770985	0.8551308441304898	0.9417633069672098	Olaparib	24h	B4	WU-225	FALSE	up	UBAP2L
ENSG00000237301	1	10.742168939885046	-1.62115	1.3818059613130425	-1.17321	0.2407112615878883	0.554065	Olaparib	24h	B4	WU-225	FALSE	down
ENSG00000236453	5	43.787202488760954	2.690070719807602	0.4698147371682735	5.725811701909427	1.0294034973901508e-8	4.457066069675599e-6	Olaparib	24h	B4	WU-225	TRUE	up	NA
ENSG00000121671	12	388.3462145901795	0.0354544	0.169018	0.2097665737606332	0.8338498628867023	0.9333401507537258	Olaparib	24h	B4	WU-225	FALSE	up	CRY2
ENSG00000104904	12	3187.036096599211	0.0781979	0.31793982087104883	0.24595192109135286	0.8057194507858653	0.9213391082121252	Olaparib	24h	B4	WU-225	FALSE	up	OAZ1
ENSG00000144847	13	29.488965674646323	-1.82	0.45080580007722487	-4.03721	5.408950773331474e-5	0.00444536	Olaparib	24h	B4	WU-225	TRUE	down	IGSF11
ENSG00000232346	1	12.616622549198723	0.7946048368691457	0.587514	1.3524871076766711	0.17621954030146852	0.4913223306787607	Olaparib	24h	B4	WU-225	FALSE	up	RPS17P16
ENSG00000143612	21	1805.0487420951824	0.3724406285399295	0.21565871251665983	1.7269908745799367	0.0841693	0.36003398572496254	Olaparib	24h	B4	WU-225	FALSE	up	C1orf43
ENSG00000183850	14	67.01088277746871	-0.909758	0.591938	-1.53691	0.12431436294347799	0.420829	Olaparib	24h	B4	WU-225	FALSE	down	ZNF730
ENSG00000284693	2	23.21706150367907	0.17523124471143503	0.512686	0.3417908788320185	0.732508	0.88761	Olaparib	24h	B4	WU-225	FALSE	up	LINC02606
ENSG00000198892	7	123.27664041436834	0.4618519947073069	0.38815470836605065	1.1898657539193258	0.2340991604743885	0.549087	Olaparib	24h	B4	WU-225	FALSE	up	SHISA4
ENSG00000254463	1	11.42933165692519	-0.0221198	0.7610959188299243	-0.0290631	0.976814	0.9912699430506835	Olaparib	24h	B4	WU-225	FALSE	down	PPIAP41
ENSG00000143549	21	6639.498364821903	0.4280568109443784	0.21451335151032236	1.9954786400499662	0.0459907	0.2849657708115431	Olaparib	24h	B4	WU-225	FALSE	up	TPM3
ENSG00000175344	19	348.07468725023836	-0.892695	0.6194526321909491	-1.4411	0.14955540840962522	0.4555292567577254	Olaparib	24h	B4	WU-225	FALSE	down	CHRNA7
ENSG00000183055	5	11.263159409809662	-0.0456748	0.6455859386131331	-0.0707494	0.9435972219671614	0.9792889730699239	Olaparib	24h	B4	WU-225	FALSE	down	FAM133CP
ENSG00000231416	1	6.095443478322712	-1.40279	1.5169032913091536	-0.924773	0.3550838287213799	NA	Olaparib	24h	B4	WU-225	NA	down
ENSG00000168116	14	217.4270718786354	0.021251029821825442	0.1932583143012328	0.10996178818315337	0.9124396796984644	0.9683468371324536	Olaparib	24h	B4	WU-225	FALSE	up	KIAA1586
ENSG00000115271	11	119.86043890484258	0.11704243530465638	0.41388561089987175	0.28278933169525333	0.7773383327536956	0.9080494902555868	Olaparib	24h	B4	WU-225	FALSE	up	GCA
ENSG00000143545	10	228.19073238632762	0.31382086027866973	0.33375117374476593	0.9402839149823102	0.34707194802458835	0.6442746103167426	Olaparib	24h	B4	WU-225	FALSE	up	RAB13
ENSG00000285641	1	30.368318900155366	-0.333563	0.9799796320299563	-0.340377	0.7335724092760372	0.888201	Olaparib	24h	B4	WU-225	FALSE	down
ENSG00000058404	20	5.647940117796384	-0.993204	1.2251969440217019	-0.810648	0.41756760493886164	NA	Olaparib	24h	B4	WU-225	NA	down	CAMK2B
ENSG00000206561	14	114.60356157279438	0.3370359935605167	0.3044612524624861	1.1069914179047933	0.2682976388316252	0.5796212239409203	Olaparib	24h	B4	WU-225	FALSE	up	COLQ
ENSG00000154265	16	505.112	-1.6319	0.4913622057082741	-3.32117	8.964147929752907e-4	0.032702326248572416	Olaparib	24h	B4	WU-225	TRUE	down	ABCA5
ENSG00000284738	2	7.070792174309004	-1.07905	1.1536829233493233	-0.935313	0.349627	NA	Olaparib	24h	B4	WU-225	NA	down
ENSG00000261242	1	17.38934902799011	-2.15088	1.0694792258647288	-2.01114	0.0443102	0.2797280622199135	Olaparib	24h	B4	WU-225	FALSE	down
ENSG00000124155	19	634.8414376089587	0.32284706756929893	0.2813767403804336	1.1473836363758982	0.25122310115771784	0.5631000056080884	Olaparib	24h	B4	WU-225	FALSE	up	PIGT
ENSG00000143614	10	913.8440041451739	-0.343974	0.2922976259854634	-1.17679	0.23927776655330685	0.5532343093063103	Olaparib	24h	B4	WU-225	FALSE	down	GATAD2B
ENSG00000197860	10	424.09201046121245	0.3539139573770874	0.28036193907400264	1.2623466599853643	0.20682407372328948	0.5226386174950501	Olaparib	24h	B4	WU-225	FALSE	up	SGTB
ENSG00000285292	1	617.1863700750117	0.4797883938379631	0.4865699796247092	0.9860624656868952	0.32410246087829025	0.6275572831589636	Olaparib	24h	B4	WU-225	FALSE	up	ABCF2-H2BK1
ENSG00000070785	17	726.4945934847327	0.4965857579512096	0.27564690609867043	1.8015285024583299	0.0716196	0.3368816843232084	Olaparib	24h	B4	WU-225	FALSE	up	EIF2B3
ENSG00000278126	1	3.0139954992368256	1.0257132185948354	0.9946237963641394	1.0312574687478258	0.3024200973915163	NA	Olaparib	24h	B4	WU-225	NA	up
ENSG00000169045	17	5034.537507135401	-0.347037	0.19459817929720816	-1.78335	0.0745288	0.34213466555625155	Olaparib	24h	B4	WU-225	FALSE	down	HNRNPH1
ENSG00000213079	10	719.958	-0.38038	0.21228594458689362	-1.79183	0.0731608	0.33918776507155524	Olaparib	24h	B4	WU-225	FALSE	down	SCAF8
ENSG00000177519	4	19.745746924610483	-1.40973	0.7484363089944605	-1.88357	0.0596228	0.31145073049733873	Olaparib	24h	B4	WU-225	FALSE	down	RPRM
ENSG00000160678	12	1.9803206533743136	-0.140624	1.9212107641639622	-0.0731957	0.9416504207924602	NA	Olaparib	24h	B4	WU-225	NA	down	S100A1
ENSG00000285867	1	4.129677749548705	-0.972942	2.0834817777827572	-0.466979	0.6405150131934179	NA	Olaparib	24h	B4	WU-225	NA	down
ENSG00000279070	2	12.713628367760593	-3.70535	2.1086564105785004	-1.75721	0.0788825	0.3504711648114109	Olaparib	24h	B4	WU-225	FALSE	down
ENSG00000188015	10	20.038079731638852	-0.679167	0.6338060246421755	-1.07157	0.2839134844661835	0.5935006922968705	Olaparib	24h	B4	WU-225	FALSE	down	S100A3
ENSG00000196154	12	835.2808665596517	-0.530253	0.3572272773216144	-1.48436	0.13771438726847915	0.43863155934185727	Olaparib	24h	B4	WU-225	FALSE	down	S100A4
ENSG00000168314	19	7.743464234896441	-1.69499	1.6979548818463441	-0.998256	0.3181552486012901	0.6231125301379193	Olaparib	24h	B4	WU-225	FALSE	down	MOBP
ENSG00000222046	3	10.717636310210969	-4.03169	2.255947827036958	-1.78714	0.073915	0.34075305976571074	Olaparib	24h	B4	WU-225	FALSE	down	DCDC2B
ENSG00000289151	1	9.20743	-0.83974	0.8135245780106143	-1.03223	0.3019666895590373	0.6097727986636368	Olaparib	24h	B4	WU-225	FALSE	down
ENSG00000135953	11	295.09465884930864	-0.0052585	0.25026539218090293	-0.0210117	0.9832363165603784	0.9937704719232042	Olaparib	24h	B4	WU-225	FALSE	down	MFSD9
ENSG00000251201	8	217.75887245217697	0.077382	0.22317689664461507	0.3467294498346333	0.7287945833779996	0.8858621686691318	Olaparib	24h	B4	WU-225	FALSE	up	TMED7-TICAM2
ENSG00000058262	10	4525.764148250538	0.15627608962445394	0.2163181131206724	0.7224364495879076	0.4700261839134433	0.7330145670588988	Olaparib	24h	B4	WU-225	FALSE	up	SEC61A1
ENSG00000261051	1	10.499555059338807	-2.14434	0.8241610007741456	-2.60184	0.00927249	0.1337782306033145	Olaparib	24h	B4	WU-225	FALSE	down
ENSG00000238260	2	10.187060618876703	-0.221862	1.0648643156858353	-0.208348	0.8349573924925661	0.9338165639867004	Olaparib	24h	B4	WU-225	FALSE	down
ENSG00000110107	9	1825.6290108536869	0.0966562	0.1743670768854607	0.5543261701950872	0.5793556431974112	0.803243	Olaparib	24h	B4	WU-225	FALSE	up	PRPF19
ENSG00000265727	2	26.34655005391251	0.012076696582318098	0.527471	0.022895474618261535	0.9817336501822682	0.9931465556209041	Olaparib	24h	B4	WU-225	FALSE	up	RN7SL648P
ENSG00000168612	5	73.53819059892047	-0.148567	0.2526655851643961	-0.588	0.5565321156766234	0.7893542759261282	Olaparib	24h	B4	WU-225	FALSE	down	ZSWIM1
ENSG00000160741	17	542.9024607512497	0.20627910845904796	0.1317604748724138	1.5655613616966089	0.1174513415119243	0.41132298570125864	Olaparib	24h	B4	WU-225	FALSE	up	CRTC2
ENSG00000272702	1	3.421183779961315	-0.708384	1.012944793966334	-0.699331	0.4843449784419107	NA	Olaparib	24h	B4	WU-225	NA	down
ENSG00000288031	1	44.61503015244919	-1.70733	0.9101540104890495	-1.87587	0.0606733	0.3138321320000573	Olaparib	24h	B4	WU-225	FALSE	down
ENSG00000176715	17	180.4844934856192	0.43522293889924907	0.22784170974631693	1.9101987049861684	0.0561076	0.3029753980244634	Olaparib	24h	B4	WU-225	FALSE	up	ACSF3
ENSG00000251279	2	28.01099186049801	-0.554844	0.7317989391238855	-0.758192	0.4483360802973713	0.7204215021305317	Olaparib	24h	B4	WU-225	FALSE	down	SMIM15-AS1
ENSG00000235411	1	6.675420259642755	-1.86971	1.1418914128236506	-1.63738	0.10155087025400283	NA	Olaparib	24h	B4	WU-225	NA	down	DRG1P1
ENSG00000185278	16	787.9139589421759	-0.222423	0.21484764504650913	-1.03526	0.30054811760935485	0.6085552411687187	Olaparib	24h	B4	WU-225	FALSE	down	ZBTB37
ENSG00000230992	3	5.999761458379272	0.0480348	0.8771866325318691	0.054760044070222884	0.95633	NA	Olaparib	24h	B4	WU-225	NA	up	FAM201B
ENSG00000139351	15	22.119791541235905	-2.32591	1.2419579436958585	-1.87278	0.0610987	0.3146574847050576	Olaparib	24h	B4	WU-225	FALSE	down	SYCP3
ENSG00000218537	1	21.54163199616176	-0.132458	0.5899567002779167	-0.224522	0.8223512310406778	0.9289455331488458	Olaparib	24h	B4	WU-225	FALSE	down	MIF-AS1
ENSG00000134369	16	2143.8176321151473	0.291194	0.5746283034501065	0.5067511845476431	0.6123294117672988	0.8216163209889359	Olaparib	24h	B4	WU-225	FALSE	up	NAV1
ENSG00000124562	10	654.6492406078429	0.5862033623988493	0.3860770431834451	1.5183585057667204	0.12892404611155206	0.42826715317594916	Olaparib	24h	B4	WU-225	FALSE	up	SNRPC
ENSG00000177788	7	48.9343	0.7003271274236244	0.3960615196656034	1.768228148028402	0.0770228	0.34691690000377834	Olaparib	24h	B4	WU-225	FALSE	up	RAB4A-AS1
ENSG00000173898	15	899.0652389961184	0.501142	0.5322961503723223	0.9414714905109894	0.34646329256985586	0.6436182890016828	Olaparib	24h	B4	WU-225	FALSE	up	SPTBN2
ENSG00000167971	16	24.89302513890573	-0.77927	0.7785119035859507	-1.00097	0.31683935171446487	0.6219329205803816	Olaparib	24h	B4	WU-225	FALSE	down	CASKIN1
ENSG00000136002	20	34.67843557749591	0.7370957315998836	0.5866340595640485	1.2564830145519497	0.20894090040418897	0.5242570832473727	Olaparib	24h	B4	WU-225	FALSE	up	ARHGEF4
ENSG00000130035	9	18.472621804217372	1.7518506658631947	0.5023450476284387	3.487345349842002	4.8784096958281954e-4	0.0214892	Olaparib	24h	B4	WU-225	TRUE	up	GALNT8
ENSG00000228175	3	14.004821148845982	-0.233685	0.6703858872115116	-0.348583	0.7274022501414613	0.8847444155197822	Olaparib	24h	B4	WU-225	FALSE	down	GEMIN8P4
ENSG00000228140	2	4.332628052786943	-0.755685	1.230050780422728	-0.614353	0.5389823190640355	NA	Olaparib	24h	B4	WU-225	NA	down	EFHD2-AS1
ENSG00000096070	19	617.4165845308356	0.0412701	0.43718422471079493	0.0943997	0.9247916252442345	0.9729602304068503	Olaparib	24h	B4	WU-225	FALSE	up	BRPF3
ENSG00000104112	9	39.982971781156664	-0.290317	1.099618201380384	-0.264017	0.7917671805015352	0.9143788340274572	Olaparib	24h	B4	WU-225	FALSE	down	SCG3
ENSG00000236824	2	1099.6837272340247	-0.806924	0.9928131831073038	-0.812765	0.41635263735859357	0.695972	Olaparib	24h	B4	WU-225	FALSE	down	BCYRN1
ENSG00000115875	19	1912.6983296308285	-0.415194	0.4485627590799509	-0.925609	0.3546493795085212	0.6502348867720155	Olaparib	24h	B4	WU-225	FALSE	down	SRSF7
ENSG00000130713	17	904.0712995006106	0.1041815812468415	0.21345010922798352	0.488084	0.6254903498420414	0.8283280301767938	Olaparib	24h	B4	WU-225	FALSE	up	EXOSC2
ENSG00000136040	9	52.16269774036398	-0.221865	0.3505183290899041	-0.632963	0.5267579119327729	0.7697617702778069	Olaparib	24h	B4	WU-225	FALSE	down	PLXNC1
ENSG00000076321	11	453.20888897321953	-0.694081	0.5007430036992582	-1.3861	0.16571571086119122	0.4779607389421227	Olaparib	24h	B4	WU-225	FALSE	down	KLHL20
ENSG00000143486	16	355.8763455387996	0.20917792242972832	0.21082361719937853	0.9921939733720921	0.321103	0.6253763871086875	Olaparib	24h	B4	WU-225	FALSE	up	EIF2D
ENSG00000249502	3	3.299930158218423	-0.77411	1.1737873450981384	-0.659498	0.5095760389282801	NA	Olaparib	24h	B4	WU-225	NA	down	MED28-DT
ENSG00000237975	7	1.3466115036545276	-0.794996	2.5744156855234177	-0.308807	0.7574686925884149	NA	Olaparib	24h	B4	WU-225	NA	down	NA
ENSG00000111237	19	467.57984184201695	0.322214	0.5715828190043385	0.5637222105912902	0.5729431992985969	0.799358	Olaparib	24h	B4	WU-225	FALSE	up	VPS29
ENSG00000214756	8	350.82842727062473	-1.73875	0.9060955167209896	-1.91894	0.0549916	0.3015927035966267	Olaparib	24h	B4	WU-225	FALSE	down	CSKMT
ENSG00000232586	1	35.867673218583214	0.2972512986516827	0.3745569204225291	0.7936078135103213	0.42742378231920497	0.7050069888691746	Olaparib	24h	B4	WU-225	FALSE	up	KIAA1614-AS1
ENSG00000170624	14	263.31974829172424	-0.804615	0.730214	-1.10189	0.27051019558104605	0.5809368816706354	Olaparib	24h	B4	WU-225	FALSE	down	SGCD
ENSG00000218713	1	7.541425303889907	-4.32712	1.7995311044865465	-2.40458	0.016191069952094347	0.1754724504209883	Olaparib	24h	B4	WU-225	FALSE	down
ENSG00000150712	11	415.91918480868736	-0.0420525	0.251041	-0.167513	0.8669667863416977	0.9466815937115444	Olaparib	24h	B4	WU-225	FALSE	down	MTMR12
ENSG00000229337	2	45.16533193478438	-1.59641	0.7888385829719305	-2.02375	0.042996	0.2758935206494739	Olaparib	24h	B4	WU-225	FALSE	down
ENSG00000198298	13	78.69904336467809	0.6353970556024735	0.2974752108128087	2.1359664015913844	0.0326822	0.24174971296973716	Olaparib	24h	B4	WU-225	FALSE	up	ZNF485
ENSG00000159445	13	152.98013678372848	-0.0434191	0.21955129430621076	-0.197763	0.8432305677598226	0.9373979954411483	Olaparib	24h	B4	WU-225	FALSE	down	THEM4
ENSG00000172508	11	12.899696875281204	-1.67441	1.3526792956847367	-1.23785	0.21577335707471682	0.5313370279914514	Olaparib	24h	B4	WU-225	FALSE	down	CARNS1
ENSG00000151702	17	46.2129	0.8938326952529556	0.54543	1.6387674929719622	0.10126169161535699	0.385669	Olaparib	24h	B4	WU-225	FALSE	up	FLI1
ENSG00000124831	19	1013.2199727582793	0.3502479630567165	0.35985916087623104	0.9732917794947558	0.33040830691190565	0.6315719031226606	Olaparib	24h	B4	WU-225	FALSE	up	LRRFIP1
ENSG00000178075	20	31.31105091615822	-0.0127555	0.6411924840038914	-0.0198935	0.9841283507909178	0.9941680491276157	Olaparib	24h	B4	WU-225	FALSE	down	GRAMD1C
ENSG00000278983	1	46.7897	-0.127409	0.5439845693112275	-0.234214	0.8148190411505161	0.9257187399920505	Olaparib	24h	B4	WU-225	FALSE	down
ENSG00000171621	14	1060.6799529390923	-0.0243786	0.4015244381907736	-0.0607151	0.9515861388056367	0.9821825185230341	Olaparib	24h	B4	WU-225	FALSE	down	SPSB1
ENSG00000144554	13	1117.493858047367	-0.703728	0.49315049988250753	-1.42701	0.15357838342764482	0.4617538520427221	Olaparib	24h	B4	WU-225	FALSE	down	FANCD2
ENSG00000203288	5	7.111177633261185	-0.398785	0.8126235348242156	-0.490738	0.6236116692877565	NA	Olaparib	24h	B4	WU-225	NA	down	TDRKH-AS1
ENSG00000213281	5	1307.4543875525121	0.7086316210661058	0.33324544912096055	2.1264555088009276	0.0334654	0.2454863198292086	Olaparib	24h	B4	WU-225	FALSE	up	NRAS
ENSG00000117525	14	217.62597359448532	-1.02611	0.7259049866748796	-1.41355	0.15749273986098283	0.4671894434041071	Olaparib	24h	B4	WU-225	FALSE	down	F3
ENSG00000143436	11	580.0321512981968	0.4880309538427088	0.3453313994221384	1.4132249620490844	0.1575895891788978	0.4671894434041071	Olaparib	24h	B4	WU-225	FALSE	up	MRPL9
ENSG00000112679	15	815.73	0.44223322764486733	0.48000241502636554	0.921315	0.3568862065618777	0.6518325122084158	Olaparib	24h	B4	WU-225	FALSE	up	DUSP22
ENSG00000196476	12	34.19617338590196	0.4993093420926377	0.43528186828275106	1.1470942818327907	0.2513426569044915	0.5631000056080884	Olaparib	24h	B4	WU-225	FALSE	up	C20orf96
ENSG00000006606	9	1.5955493073272784	-0.291524	1.6400417775423524	-0.177754	0.85891634297580155	NA	Olaparib	24h	B4	WU-225	NA	down	CCL26
ENSG00000177674	16	437.23825610260684	0.7050534755569473	0.5869767798428562	1.2011607609856427	0.2296888471732991	0.5459146358308216	Olaparib	24h	B4	WU-225	FALSE	up	AGTRAP
ENSG00000135108	16	896.7875159599057	-0.0744829	0.21061350814821822	-0.353647	0.7236032791117326	0.8828990037054277	Olaparib	24h	B4	WU-225	FALSE	down	FBXO21
ENSG00000178796	13	0.9848496305462661	-1.13706	2.3935756715079317	-0.475046	0.6347541959215652	NA	Olaparib	24h	B4	WU-225	NA	down	RIIAD1
ENSG00000223861	1	19.367609408638454	-2.58368	1.4048581053371079	-1.8391	0.0659003	0.32474796826774316	Olaparib	24h	B4	WU-225	FALSE	down
ENSG00000247081	8	351.19114817376396	0.196004	0.3093717986938366	0.6335554551845933	0.5263709791869832	0.7697617702778069	Olaparib	24h	B4	WU-225	FALSE	up	BAALC-AS1
ENSG00000163479	14	1964.7760290649057	0.5652230363253101	0.31492954318005695	1.7947602838967416	0.0726919	0.33834949357647204	Olaparib	24h	B4	WU-225	FALSE	up	SSR2
ENSG00000136244	12	8.60799	-1.14873	0.9310438611763042	-1.23381	0.21727532052572512	0.5325595051707014	Olaparib	24h	B4	WU-225	FALSE	down	IL6
ENSG00000232884	10	12.890011128521508	-1.79227	0.6461068637514948	-2.77395	0.00553807	0.10021588285170678	Olaparib	24h	B4	WU-225	FALSE	down
ENSG00000279568	1	33.289484530335116	-0.913371	1.0424007666881139	-0.876218	0.3809113802909035	0.6687705294158954	Olaparib	24h	B4	WU-225	FALSE	down
ENSG00000184113	10	5.9665131998521534	-1.10778	1.0411135454112563	-1.06404	0.28731192731434824	NA	Olaparib	24h	B4	WU-225	NA	down	CLDN5
ENSG00000143376	14	1236.192837529696	-0.0515131	0.40979339493032757	-0.125705	0.8999654832713626	0.9634634896518836	Olaparib	24h	B4	WU-225	FALSE	down	SNX27
ENSG00000113851	16	600.9199153460883	0.0833856	0.23075858492095072	0.36135421237209486	0.717835	0.8793731319398539	Olaparib	24h	B4	WU-225	FALSE	up	CRBN
ENSG00000106078	19	139.61570383525256	-0.203816	0.5472751797658271	-0.37242	0.7095804163565429	0.8749186516093955	Olaparib	24h	B4	WU-225	FALSE	down	COBL
ENSG00000164054	17	1183.5980913008295	0.5191143736781112	0.4335298580236101	1.1974131978929123	0.23114554201314835	0.547373	Olaparib	24h	B4	WU-225	FALSE	up	SHISA5
ENSG00000143375	15	140.1945138733011	0.0941433	0.37730341669442236	0.24951624085334237	0.8029614797192197	0.9198927364386835	Olaparib	24h	B4	WU-225	FALSE	up	CGN
ENSG00000214188	9	39.643012672996605	-0.647781	0.6692362309475433	-0.967941	0.3330740151743659	0.6327158820091325	Olaparib	24h	B4	WU-225	FALSE	down	ST7-OT4
ENSG00000180875	5	3.474919453388509	-3.05173	1.8401175652973285	-1.65844	0.0972284	NA	Olaparib	24h	B4	WU-225	NA	down	GREM2
ENSG00000197386	14	1212.031131426473	-0.259457	0.3096928883477487	-0.837789	0.402149	0.6857831533981381	Olaparib	24h	B4	WU-225	FALSE	down	HTT
ENSG00000198792	13	2081.4909030065764	-0.120891	0.2280103703761305	-0.530199	0.5959736606917265	0.8125124356500676	Olaparib	24h	B4	WU-225	FALSE	down	TMEM184B
ENSG00000159377	11	3037.3612069272317	0.49838337092242857	0.48674377326281104	1.0239131927288834	0.30587627832832043	0.6128895865936991	Olaparib	24h	B4	WU-225	FALSE	up	PSMB4
ENSG00000174840	9	703.1478038572291	-0.395702	0.452254	-0.874955	0.3815981956927149	0.669116	Olaparib	24h	B4	WU-225	FALSE	down	PDE12
ENSG00000143393	17	2267.4076673400004	0.2233441355944437	0.1371933204352396	1.627951965051174	0.1035350714684552	0.38952376572170005	Olaparib	24h	B4	WU-225	FALSE	up	PI4KB
ENSG00000189190	11	106.2223271706244	-0.718799	0.3256512754751539	-2.20727	0.027295449735284357	0.221559	Olaparib	24h	B4	WU-225	FALSE	down	ZNF600
ENSG00000163155	12	140.37472113048617	-0.0988042	0.20793425740114838	-0.47517	0.6346654581091948	0.8339114649790289	Olaparib	24h	B4	WU-225	FALSE	down	LYSMD1
ENSG00000285737	1	46.916346943805685	-2.16991	1.0075238975551553	-2.15371	0.0312631	0.23606228574570418	Olaparib	24h	B4	WU-225	FALSE	down	LINC02680
ENSG00000267365	1	4.614071251056004	-0.144622	1.1012903524671258	-0.131321	0.895522	NA	Olaparib	24h	B4	WU-225	NA	down	KCNJ2-AS1
ENSG00000116670	15	957.0443686715604	0.47761160517519735	0.4538846626218829	1.0522752683826213	0.2926732750931135	0.6020076690937811	Olaparib	24h	B4	WU-225	FALSE	up	MAD2L2
ENSG00000150455	14	63.25892608202253	-0.479047	0.3700497675660989	-1.29455	0.1954764809276868	0.5109012003799447	Olaparib	24h	B4	WU-225	FALSE	down	TIRAP
ENSG00000121552	4	13.72520495931557	0.031927194032042694	1.263741774402742	0.025264	0.9798443748111288	0.9924431349438811	Olaparib	24h	B4	WU-225	FALSE	up	CSTA
ENSG00000136928	7	18.38012818964654	0.023216063707768346	1.010412956172536	0.022976807221189294	0.9816687732211645	0.9931375199305927	Olaparib	24h	B4	WU-225	FALSE	up	GABBR2
ENSG00000163156	12	513.6479345147836	0.3331407518513803	0.2074829625210274	1.6056294348391045	0.10835535410572926	0.3984063980908237	Olaparib	24h	B4	WU-225	FALSE	up	SCNM1
ENSG00000196866	3	1.9527514034634847	-3.79479	2.764576880169098	-1.37265	0.16986134810635178	NA	Olaparib	24h	B4	WU-225	NA	down	H2AC7
ENSG00000075568	17	1868.5007922305692	0.10966994756299124	0.41770956348641586	0.2625507221994877	0.7928968857461884	0.9149499744037066	Olaparib	24h	B4	WU-225	FALSE	up	TMEM131
ENSG00000117118	10	1532.5881049722034	0.6876224988833574	0.33059177406542817	2.0799746177207314	0.0375279	0.25887414593863256	Olaparib	24h	B4	WU-225	FALSE	up	SDHB
ENSG00000125945	15	558.2575914561203	-0.495822	0.20392780146692094	-2.43136	0.015042147692081398	0.16997339645437873	Olaparib	24h	B4	WU-225	FALSE	down	ZNF436
ENSG00000091181	20	2.903211030030426	-1.32665	1.825442594629785	-0.726754	0.46737639392908104	NA	Olaparib	24h	B4	WU-225	NA	down	IL5RA
ENSG00000007062	12	3.6046076234733615	-3.19291	1.5825588593049358	-2.01756	0.0436372	NA	Olaparib	24h	B4	WU-225	NA	down	PROM1
ENSG00000275090	1	0.9833333045585575	1.5792479385037277	1.9140882002369655	0.8250653957890841	0.4093344643415277	NA	Olaparib	24h	B4	WU-225	NA	up	RN7SL296P
ENSG00000235750	10	239.10640664432145	1.7452011613196838	0.5461724684950222	3.195329794137343	0.00139671	0.043373441442035525	Olaparib	24h	B4	WU-225	TRUE	up	KIAA0040
ENSG00000234072	1	82.37463841773689	-0.719232	0.6138690133839604	-1.17164	0.2413425663186542	0.5541645958151449	Olaparib	24h	B4	WU-225	FALSE	down	GTF3C2-AS2
ENSG00000143379	13	460.3674740931759	-0.17861	0.2173847998158168	-0.821632	0.4112865082141329	0.6923989767556814	Olaparib	24h	B4	WU-225	FALSE	down	SETDB1
ENSG00000083857	15	3235.0526964453916	0.0898378	0.27963642915057324	0.32126641312526966	0.7480085068420232	0.8952701600228963	Olaparib	24h	B4	WU-225	FALSE	up	FAT1
ENSG00000135899	19	157.1758749530933	0.6756696519770052	0.3475961865335814	1.9438350538742997	0.0519153	0.29674304279949365	Olaparib	24h	B4	WU-225	FALSE	up	SP110
ENSG00000279212	1	5.772321245622024	-0.568322	1.193621371864295	-0.476133	0.6339797706730882	NA	Olaparib	24h	B4	WU-225	NA	down
ENSG00000081320	11	753.9520812586704	0.19893739383554943	0.3962538808319024	0.5020452882830996	0.6156356644094596	0.8234451713831169	Olaparib	24h	B4	WU-225	FALSE	up	STK17B
ENSG00000117133	11	735.945	0.4004749890107745	0.26447984328203034	1.514198526591399	0.12997549529056474	0.43009214067559165	Olaparib	24h	B4	WU-225	FALSE	up	RPF1
ENSG00000223478	2	25.57987970005421	0.1086376906942554	0.4933124955366288	0.220221	0.8256991693282364	0.9303003080677109	Olaparib	24h	B4	WU-225	FALSE	up	ZDHHC12-DT
ENSG00000124688	14	303.80164038889893	0.3000597839939788	0.29250611796560005	1.025823959105249	0.3049745705102834	0.6125720624451015	Olaparib	24h	B4	WU-225	FALSE	up	MAD2L1BP
ENSG00000124194	17	6.167178061086711	0.47741222743488726	1.2441576418525604	0.38372326092376585	0.7011835703073999	NA	Olaparib	24h	B4	WU-225	NA	up	GDAP1L1
ENSG00000104524	14	161.16969371936585	-0.793363	0.34466106346699205	-2.30186	0.021342803200609925	0.1996193058046509	Olaparib	24h	B4	WU-225	FALSE	down	PYCR3
ENSG00000143452	16	66.21464819249546	1.8592073799752975	0.3127815292384481	5.944108606739166	2.7796526869473956e-9	1.3706776249636156e-6	Olaparib	24h	B4	WU-225	TRUE	up	HORMAD1
ENSG00000153044	10	186.43141891118714	-0.27008	0.494867	-0.545762	0.5852296629779266	0.8058327430184895	Olaparib	24h	B4	WU-225	FALSE	down	CENPH
ENSG00000231663	2	6.732963638745723	-0.12044	0.8886516014282292	-0.135531	0.8921922280316896	NA	Olaparib	24h	B4	WU-225	NA	down	COA6-AS1
ENSG00000143384	14	4454.876846376429	0.0716073	0.12036219387944129	0.5949315143096171	0.5518892507113639	0.7857826418533952	Olaparib	24h	B4	WU-225	FALSE	up	MCL1
ENSG00000143294	15	895.263	-0.155415	0.24928033108850622	-0.623455	0.5329852709812061	0.7730195989739735	Olaparib	24h	B4	WU-225	FALSE	down	PRCC
ENSG00000143369	15	120.70477072836319	-0.300177	0.6188038631846796	-0.485092	0.627611	0.8295254952483798	Olaparib	24h	B4	WU-225	FALSE	down	ECM1
ENSG00000158158	12	1474.3463483298217	-1.13996	0.7416935702775723	-1.53697	0.12430091252019189	0.420829	Olaparib	24h	B4	WU-225	FALSE	down	CNNM4
ENSG00000175697	11	50.75825942356974	-0.798205	0.3614441512977413	-2.20838	0.027217995316935438	0.22124021060001378	Olaparib	24h	B4	WU-225	FALSE	down	GPR156
ENSG00000175352	12	849.9501818820686	0.6201539512677312	0.23436243000739015	2.6461321093495056	0.0081418	0.12459763430582943	Olaparib	24h	B4	WU-225	FALSE	up	NRIP3
ENSG00000143061	18	922.1714199421592	-0.144144	0.5761154175628299	-0.2502	0.8024324609355096	0.9197301812065577	Olaparib	24h	B4	WU-225	FALSE	down	IGSF3
ENSG00000118292	9	4.12882	0.2796056452432699	0.8385121169335261	0.33345450780818703	0.7387912237819289	NA	Olaparib	24h	B4	WU-225	NA	up	C1orf54
ENSG00000260105	6	16.076188905137016	-4.6933	3.676664095968497	-1.27651	0.20177559759060604	0.5170208441726961	Olaparib	24h	B4	WU-225	FALSE	down	AOC4P
ENSG00000289288	1	9.034464043124718	-6.02145	1.8679203667768212	-3.22361	0.00126585	0.0408347	Olaparib	24h	B4	WU-225	TRUE	down
ENSG00000256915	2	1.9634577466921161	2.9607055857406746	1.6617352079969985	1.781695165085545	0.074799	NA	Olaparib	24h	B4	WU-225	NA	up
ENSG00000141480	18	67.79951311927505	0.765142	0.2583187993944345	2.962006166535838	0.00305642	0.0705559	Olaparib	24h	B4	WU-225	FALSE	up	ARRB2
ENSG00000286519	1	3.985907848771502	0.090982	0.9768456585390036	0.0931386	0.9257934648484158	NA	Olaparib	24h	B4	WU-225	NA	up	NA
ENSG00000136631	15	526.9133432872206	0.0691699	0.25215565575429344	0.27431414902175727	0.7838432120620247	0.9111810952392344	Olaparib	24h	B4	WU-225	FALSE	up	VPS45
ENSG00000134057	15	897.7569795253831	-0.353941	0.44774182179978517	-0.790502	0.42923442597061545	0.706581	Olaparib	24h	B4	WU-225	FALSE	down	CCNB1
ENSG00000014914	21	107.54654793380635	-1.10551	0.7418437433249727	-1.49022	0.13616557487038833	0.43623936300192356	Olaparib	24h	B4	WU-225	FALSE	down	MTMR11
ENSG00000162607	13	2094.8951618428678	-0.552663	0.22714830935833194	-2.43305	0.014972295533462066	0.1696159478685505	Olaparib	24h	B4	WU-225	FALSE	down	USP1
ENSG00000269896	2	11.379086724740901	0.098036	0.8239799741419535	0.11897866311203323	0.9052922600615151	0.9654730101497042	Olaparib	24h	B4	WU-225	FALSE	up
ENSG00000143368	10	853.9659014604134	0.2710986216510939	0.23635212384237608	1.147011574272505	0.25137683737535627	0.5631000056080884	Olaparib	24h	B4	WU-225	FALSE	up	SF3B4
ENSG00000184260	6	591.428	-0.145162	0.5837956856666893	-0.248652	0.8036298098027062	0.9203300679709464	Olaparib	24h	B4	WU-225	FALSE	down	H2AC20
ENSG00000230896	1	4.9291520273443385	-1.09105	0.9110256468364282	-1.1976	0.23107214822709446	NA	Olaparib	24h	B4	WU-225	NA	down
ENSG00000248909	1	8.450688003794983	-0.0182628	1.1787842653703686	-0.0154929	0.9876389240719207	0.9957130792645434	Olaparib	24h	B4	WU-225	FALSE	down	HMGB1P21
ENSG00000289447	1	7.515876032985963	-1.16741	1.3134886026747963	-0.888787	0.3741174583967358	0.664163	Olaparib	24h	B4	WU-225	FALSE	down
ENSG00000289100	1	33.299366844636644	-0.792912	0.7197961333252909	-1.10158	0.2706449552704079	0.5810944903193374	Olaparib	24h	B4	WU-225	FALSE	down
ENSG00000261716	2	740.9926638860628	0.7270584205138829	0.34931395934387105	2.0813895381665906	0.0373983	0.2586137625856464	Olaparib	24h	B4	WU-225	FALSE	up	H2BC20P
ENSG00000123989	15	1146.9741277169608	0.0838541	0.20328072757403473	0.4125037039104271	0.6799702664395373	0.8592562763264996	Olaparib	24h	B4	WU-225	FALSE	up	CHPF
ENSG00000288825	1	2383.260565602199	-0.859379	0.33837866048000326	-2.53969	0.011094921788032619	0.14678815676659202	Olaparib	24h	B4	WU-225	FALSE	down	H2AC18
ENSG00000160685	14	262.2376642850114	0.6249600696284564	0.5996387404314634	1.042227640560337	0.2973061509879896	0.6057978926378014	Olaparib	24h	B4	WU-225	FALSE	up	ZBTB7B
ENSG00000162062	15	92.49343794528704	-0.268613	0.28364690346631205	-0.946999	0.3436394409219792	0.6414528719806476	Olaparib	24h	B4	WU-225	FALSE	down	TEDC2
ENSG00000204498	11	265.81287208140674	0.7293650901754625	0.2401117395341521	3.0376069557886893	0.00238465	0.0605883	Olaparib	24h	B4	WU-225	FALSE	up	NFKBIL1
ENSG00000157978	12	475.6294621157709	-0.276485	0.2401211766317891	-1.15144	0.24955202269228874	0.5614762366075424	Olaparib	24h	B4	WU-225	FALSE	down	LDLRAP1
ENSG00000233030	2	69.48160049799156	0.8590484370393691	0.45509861631183063	1.887609424087448	0.0590784	0.31063986105013114	Olaparib	24h	B4	WU-225	FALSE	up
ENSG00000118507	18	28.97222677852971	-0.19217	0.4238421029585303	-0.453401	0.6502603608066289	0.841597	Olaparib	24h	B4	WU-225	FALSE	down	AKAP7
ENSG00000254858	10	263.5282659221306	-0.0248992	0.24995844528383773	-0.0996135	0.9206511711455088	0.9719390136870847	Olaparib	24h	B4	WU-225	FALSE	down	MPV17L2
ENSG00000142185	18	73.09908041313611	1.1153980789749691	0.3988834785574749	2.796300521166489	0.00516913	0.096898	Olaparib	24h	B4	WU-225	FALSE	up	TRPM2
ENSG00000286185	1	18.256399598940856	-0.950821	1.0453599453618538	-0.909563	0.36305276779918627	0.6563715993452648	Olaparib	24h	B4	WU-225	FALSE	down
ENSG00000188647	13	1310.8514649443448	0.1840069958809015	0.4044804083683701	0.45492189998315535	0.649165	0.8415340555279522	Olaparib	24h	B4	WU-225	FALSE	up	PTAR1
ENSG00000162971	11	385.2942099634096	-0.273313	0.2356795592384034	-1.15968	0.246179	0.5583998724725299	Olaparib	24h	B4	WU-225	FALSE	down	TYW5
ENSG00000274423	1	0.427175	-1.91203	3.5073663805370123	-0.545147	0.5856522909530932	NA	Olaparib	24h	B4	WU-225	NA	down	SEC22B2P
ENSG00000178104	20	2728.8145166843865	-0.638608	0.4400622966796714	-1.45118	0.14673063656768243	0.4508347653800919	Olaparib	24h	B4	WU-225	FALSE	down	PDE4DIP
ENSG00000077549	19	1845.1999099637676	0.2134966767424921	0.3697248454286734	0.5774474704153456	0.5636372143003148	0.7937242446659676	Olaparib	24h	B4	WU-225	FALSE	up	CAPZB
ENSG00000137364	5	241.71565410200083	0.8583010743752179	0.4867732594272709	1.7632461474672627	0.077859	0.3486495926442339	Olaparib	24h	B4	WU-225	FALSE	up	TPMT
ENSG00000289353	1	81.03802963256446	0.3395606868176316	0.6048646103384968	0.5613829624246081	0.5745364961590862	0.800626	Olaparib	24h	B4	WU-225	FALSE	up
ENSG00000177144	8	50.81729868366124	0.2949510004837006	0.28461747346897315	1.036306720345664	0.3000590719242391	0.6081343355176496	Olaparib	24h	B4	WU-225	FALSE	up	NUDT4B
ENSG00000286019	1	76.96023852824167	-0.00107891	0.24682645939310444	-0.00437113	0.9965123515902037	0.9980938560201748	Olaparib	24h	B4	WU-225	FALSE	down	NOTCH2NLB
ENSG00000007402	12	121.65396771971183	-0.782129	0.45713767666424987	-1.71093	0.0870947	0.3645995917052568	Olaparib	24h	B4	WU-225	FALSE	down	CACNA2D2
ENSG00000272033	1	17.02588719797555	-0.900826	0.6746671074044841	-1.33522	0.1818056897996876	0.49736702193312593	Olaparib	24h	B4	WU-225	FALSE	down
ENSG00000280649	2	18.118643566450274	0.5972602132766286	0.562159	1.0624397223433764	0.2880361088932061	0.597664	Olaparib	24h	B4	WU-225	FALSE	up
ENSG00000088179	9	367.9211318580158	-0.437352	0.17221063359064653	-2.53964	0.011096761287785403	0.14678815676659202	Olaparib	24h	B4	WU-225	FALSE	down	PTPN4
ENSG00000176261	16	373.2143635476095	0.22107470114406208	0.366285	0.603559	0.5461366600776261	0.7827122504053381	Olaparib	24h	B4	WU-225	FALSE	up	ZBTB8OS
ENSG00000136603	14	2994.97	-0.0331926	0.38393661829742426	-0.0864534	0.931106	0.9752061143131309	Olaparib	24h	B4	WU-225	FALSE	down	SKIL
ENSG00000115561	16	387.2647384496274	-0.115914	0.44718555865388515	-0.259207	0.7954753211637035	0.9158135695083418	Olaparib	24h	B4	WU-225	FALSE	down	CHMP3
ENSG00000110002	16	81.36032004904988	-1.15692	0.8488767900044575	-1.36288	0.17292081496060516	0.48640315436232967	Olaparib	24h	B4	WU-225	FALSE	down	VWA5A
ENSG00000135111	16	1456.8227157858637	-0.226222	0.45760289241259444	-0.494363	0.6210501033595219	0.8261038098216709	Olaparib	24h	B4	WU-225	FALSE	down	TBX3
ENSG00000144115	18	80.48620614899546	0.5211772470815748	0.5858444014098674	0.889617	0.3736714755794925	0.6637024587424535	Olaparib	24h	B4	WU-225	FALSE	up	THNSL2
ENSG00000137959	17	61.7096	0.5819573236593603	0.5440333798017489	1.0697088547607707	0.2847503793822878	0.5941639286913315	Olaparib	24h	B4	WU-225	FALSE	up	IFI44L
ENSG00000281189	1	16.109420692549207	-1.08488	0.8662175369883558	-1.25244	0.21041035766479022	0.5256410672281129	Olaparib	24h	B4	WU-225	FALSE	down	GHET1
ENSG00000163435	16	15.757562426056028	-1.8134	1.133483040848725	-1.59985	0.10963282969577008	0.4006179482831022	Olaparib	24h	B4	WU-225	FALSE	down	ELF3
ENSG00000250950	1	5.672713155868528	-0.674177	0.8361218460011985	-0.806315	0.4200614897629857	NA	Olaparib	24h	B4	WU-225	NA	down
ENSG00000095261	14	468.01328276491256	0.5679321764655775	0.5558221214631616	1.0217876448863479	0.30688141823638926	0.6139420573081288	Olaparib	24h	B4	WU-225	FALSE	up	PSMD5
ENSG00000174132	9	111.72885095797815	0.11431928747936698	0.29628684365756935	0.3858399045604954	0.6996152397741137	0.8696509004036277	Olaparib	24h	B4	WU-225	FALSE	up	FAM174A
ENSG00000171747	9	11.130916263226476	-4.78975	2.2134999350716114	-2.16388	0.030473651610577537	0.2332487380835788	Olaparib	24h	B4	WU-225	FALSE	down	LGALS4
ENSG00000138668	19	1020.9014697779319	-0.297496	0.3410254544010839	-0.872358	0.38301337081376136	0.6702116292533076	Olaparib	24h	B4	WU-225	FALSE	down	HNRNPD
ENSG00000243155	1	37.17882847158528	-0.219781	0.6394676466903403	-0.343693	0.7310769596641653	0.8871328886531392	Olaparib	24h	B4	WU-225	FALSE	down
ENSG00000138459	9	359.2949084888111	-0.216253	0.1889083597656416	-1.14475	0.2523132429998422	0.563901	Olaparib	24h	B4	WU-225	FALSE	down	SLC35A5
ENSG00000120913	24	39.596463220226546	1.46028	0.4155117365338245	3.51442	4.4071314767051375e-4	0.019907225947702188	Olaparib	24h	B4	WU-225	TRUE	up	PDLIM2
ENSG00000279584	1	10.857942960544422	-2.57344	1.4894937228361782	-1.72773	0.0840368	0.3599124187883673	Olaparib	24h	B4	WU-225	FALSE	down
ENSG00000230082	1	68.51943080028006	-0.0116058	0.375264	-0.0309269	0.9753278572465748	0.9910148315403351	Olaparib	24h	B4	WU-225	FALSE	down	PRRT3-AS1
ENSG00000122386	11	155.20460235962202	0.3180358362181691	0.31543186782037597	1.008255248322836	0.31333194093352346	0.6190113120747306	Olaparib	24h	B4	WU-225	FALSE	up	ZNF205
ENSG00000263956	8	534.7947602625806	-0.763645	0.5103540044998273	-1.4963	0.1345745494627552	0.43443669795650675	Olaparib	24h	B4	WU-225	FALSE	down	NBPF11
ENSG00000249740	4	14.338944734075431	0.16974928352572466	0.5347990564739559	0.31740759724768003	0.7509343432688601	0.8961520619908799	Olaparib	24h	B4	WU-225	FALSE	up	OSMR-DT
ENSG00000100842	13	222.82252479952336	0.4389702598140995	0.8023927469192523	0.5470765550903898	0.5843261385548807	0.8056040394242189	Olaparib	24h	B4	WU-225	FALSE	up	EFS
ENSG00000154359	13	464.3772126947854	0.00332769	0.4687269659160739	0.00709942	0.9943355303022182	0.9978768915102594	Olaparib	24h	B4	WU-225	FALSE	up	LONRF1
ENSG00000219163	2	4.408318451447244	-3.38339	1.9544410073619718	-1.73113	0.0834287	NA	Olaparib	24h	B4	WU-225	NA	down	HMGB1P20
ENSG00000160062	15	109.41088098818085	-0.432631	0.832682	-0.519563	0.6033683736825561	0.8169472480827348	Olaparib	24h	B4	WU-225	FALSE	down	ZBTB8A
ENSG00000088247	19	3233.1296983622574	0.13965010727228916	0.2515293335306581	0.5552040603457794	0.5787550919787343	0.8028491359542465	Olaparib	24h	B4	WU-225	FALSE	up	KHSRP
ENSG00000274372	5	9.639899400798488	-1.79951	1.1188075823945853	-1.60842	0.10774415318874857	0.3970522584241328	Olaparib	24h	B4	WU-225	FALSE	down
ENSG00000273768	1	1973.0513001728825	-1.34338	0.5860378384515521	-2.2923	0.021888210070925854	0.20191825552047302	Olaparib	24h	B4	WU-225	FALSE	down	RNVU1-29
ENSG00000156509	14	85.97948734150691	-0.958662	0.47712628226383696	-2.00924	0.0445116	0.28040108488596005	Olaparib	24h	B4	WU-225	FALSE	down	FBXO43
ENSG00000160688	19	622.9075887582966	0.37955515158509257	0.17418094368237522	2.179085401427289	0.029325324543127307	0.22884906693537244	Olaparib	24h	B4	WU-225	FALSE	up	FLAD1
ENSG00000135951	16	219.18746653169538	-0.6794	0.3702321201785557	-1.83506	0.0664962	0.3254097948908884	Olaparib	24h	B4	WU-225	FALSE	down	TSGA10
ENSG00000100288	20	116.26618638198602	-0.711175	0.20508587935574613	-3.46769	5.24949837507935e-4	0.022953	Olaparib	24h	B4	WU-225	TRUE	down	CHKB
ENSG00000185753	13	307.0429888428727	0.17737956477568895	0.17468884939951074	1.0154029028494234	0.3099138098887623	0.6158726019417115	Olaparib	24h	B4	WU-225	FALSE	up	CXorf38
ENSG00000138375	13	248.76852453185828	0.14901571097311628	0.1707960130033542	0.8724776905078564	0.3829478336446645	0.6702116292533076	Olaparib	24h	B4	WU-225	FALSE	up	SMARCAL1
ENSG00000116128	12	618.9346767473869	-0.00464418	0.25292691368682424	-0.0183617	0.9853502686253532	0.9946716686537972	Olaparib	24h	B4	WU-225	FALSE	down	BCL9
ENSG00000134802	18	270.3366001013634	0.8515549249637386	0.271345	3.138272108328001	0.00169947	0.0493764	Olaparib	24h	B4	WU-225	TRUE	up	SLC43A3
ENSG00000288075	1	13.609316336153979	0.9257485770300568	0.5998804850133174	1.5432216919166908	0.12277699591270261	0.41866088864893913	Olaparib	24h	B4	WU-225	FALSE	up
ENSG00000276141	4	36.25448466014197	0.152829	0.67847	0.22525522760377326	0.8217807278012996	0.9288317470296649	Olaparib	24h	B4	WU-225	FALSE	up	WHAMMP3
ENSG00000188573	8	23.986701534547247	0.10529909611357556	0.45152577194474747	0.23320727775968644	0.8156004548085571	0.9259900658068367	Olaparib	24h	B4	WU-225	FALSE	up	FBLL1
ENSG00000175792	12	559.9202749438674	0.8190284440228984	0.5295357636342023	1.5466914612186131	0.121938	0.4175766814203536	Olaparib	24h	B4	WU-225	FALSE	up	RUVBL1
ENSG00000224261	2	5.248282970277474	-3.81277	2.2070189164819856	-1.72756	0.0840663	NA	Olaparib	24h	B4	WU-225	NA	down	RPSAP18
ENSG00000153767	10	160.55681955208118	-0.902459	0.2987053974842066	-3.02123	0.00251748	0.0624951	Olaparib	24h	B4	WU-225	FALSE	down	GTF2E1
ENSG00000165943	5	614.706	0.0252238	0.32420420803673144	0.0778022	0.9379854169254753	0.9767769766680963	Olaparib	24h	B4	WU-225	FALSE	up	MOAP1
ENSG00000116539	14	2776.1207737773207	-0.505399	0.2359722082627441	-2.14177	0.0322118	0.23981044094017237	Olaparib	24h	B4	WU-225	FALSE	down	ASH1L
ENSG00000287905	1	12.470007655966898	2.537122003606718	0.9368575289437662	2.7081193513672517	0.00676657	0.11289485106750108	Olaparib	24h	B4	WU-225	FALSE	up
ENSG00000187866	10	285.71201587543527	0.2565800377045223	0.23390993481767242	1.096918084751384	0.27267720235290305	0.5824988804053832	Olaparib	24h	B4	WU-225	FALSE	up	PABIR1
ENSG00000013810	21	342.87078626218926	-0.65132	0.35920041645711465	-1.81325	0.0697934	0.33303024408032694	Olaparib	24h	B4	WU-225	FALSE	down	TACC3
ENSG00000131791	8	770.6681792814596	-0.263994	0.20101574352785634	-1.3133	0.18908110415835536	0.5045194289822823	Olaparib	24h	B4	WU-225	FALSE	down	PRKAB2
ENSG00000289136	1	12.419210147252935	-2.43261	1.1043434342129586	-2.20277	0.0276112	0.22269652910311108	Olaparib	24h	B4	WU-225	FALSE	down
ENSG00000109680	11	97.77285706420626	0.5674713356844184	0.20567896804870983	2.759014891352563	0.00579759	0.10302182713430443	Olaparib	24h	B4	WU-225	FALSE	up	TBC1D19
ENSG00000168385	18	3088.1408173691243	0.32566503939395647	0.4385624811299542	0.7425738712415206	0.45773971252681506	0.7255686962530387	Olaparib	24h	B4	WU-225	FALSE	up	SEPTIN2
ENSG00000204977	10	138.4187091921142	0.2704449058752862	0.27009493192826095	1.0012957442204735	0.3166838497846559	0.6219329205803816	Olaparib	24h	B4	WU-225	FALSE	up	TRIM13
ENSG00000158156	9	248.17980453708813	0.1051752297806741	0.384572	0.2734866680161836	0.7844791392402064	0.9113196621293707	Olaparib	24h	B4	WU-225	FALSE	up	XKR8
ENSG00000260537	2	88.24085686414692	1.2758407262584923	1.9135369000689544	0.666745	0.504935	0.755942	Olaparib	24h	B4	WU-225	FALSE	up
ENSG00000272606	1	20.769708279153342	-0.974369	0.578468	-1.68439	0.0921054	0.3720262748553126	Olaparib	24h	B4	WU-225	FALSE	down	PPP4R3B-DT
ENSG00000163170	12	278.02183615539184	0.9401732930680708	0.31120301149051516	3.0210931718336713	0.00251864	0.0624951	Olaparib	24h	B4	WU-225	FALSE	up	BOLA3
ENSG00000145919	11	745.6517122765839	0.385511	0.446045	0.8642863786728578	0.38743059101300503	0.6741478952523301	Olaparib	24h	B4	WU-225	FALSE	up	BOD1
ENSG00000108381	11	0	NA	NA	NA	NA	NA	Olaparib	24h	B4	WU-225	NA	NA	ASPA
ENSG00000170837	3	26.129509040274858	-0.533391	0.5142982175773613	-1.03712	0.29967773472222575	0.6077778072419687	Olaparib	24h	B4	WU-225	FALSE	down	GPR27
ENSG00000271425	9	173.31558494656656	0.0534207	0.39934265392649837	0.13377156575706356	0.8935832123099168	0.9601651948989555	Olaparib	24h	B4	WU-225	FALSE	up	NBPF10
ENSG00000113328	19	631.9935409192486	0.0604466	0.36844123337691986	0.16406037554804825	0.8696836148188729	0.9475035921360397	Olaparib	24h	B4	WU-225	FALSE	up	CCNG1
ENSG00000163029	16	1263.823951277227	-0.124679	0.5075460179706417	-0.245651	0.8059524623424296	0.9214444587816585	Olaparib	24h	B4	WU-225	FALSE	down	SMC6
ENSG00000272323	1	3.347053819179898	-0.976896	1.1777579055506326	-0.829454	0.40684775350151825	NA	Olaparib	24h	B4	WU-225	NA	down	TTC23L-AS1
ENSG00000233006	8	28.15761662348208	-0.26119	0.6321840748291648	-0.413155	0.6794930395504086	0.8590812932197746	Olaparib	24h	B4	WU-225	FALSE	down	MIR3936HG
ENSG00000278133	1	17.570750388828078	0.258574	0.571955	0.4520871388535028	0.6512062085133703	0.8419060966811849	Olaparib	24h	B4	WU-225	FALSE	up
ENSG00000269439	7	32.73714052705791	-0.429924	0.6943133593409558	-0.619207	0.5357798277985941	0.7752191297644994	Olaparib	24h	B4	WU-225	FALSE	down	PGLS-DT
ENSG00000113013	16	7904.56	0.00764198	0.24915082168997302	0.030672110079152697	0.9755310336263215	0.9911287626200403	Olaparib	24h	B4	WU-225	FALSE	up	HSPA9
ENSG00000286408	1	6.86977	-0.949825	0.8806402380860514	-1.07856	0.28078303010333056	NA	Olaparib	24h	B4	WU-225	NA	down
ENSG00000250120	8	61.60478246491158	1.37059	0.6996447869523241	1.9589825803604197	0.0501148	0.2923557036813055	Olaparib	24h	B4	WU-225	FALSE	up	PCDHA10
ENSG00000266028	8	1236.8311918840247	-0.362863	0.17485162043483074	-2.07526	0.0379624	0.2593974525260853	Olaparib	24h	B4	WU-225	FALSE	down	SRGAP2
ENSG00000134371	14	1086.5761852425085	-0.28513	0.21035767151509405	-1.35545	0.17527283917558065	0.4899991989321514	Olaparib	24h	B4	WU-225	FALSE	down	CDC73
ENSG00000161381	14	5.62989	-0.168771	0.954389	-0.176836	0.859637	NA	Olaparib	24h	B4	WU-225	NA	down	PLXDC1
ENSG00000266433	6	7.799288174599119	-5.84923	3.0816106999663657	-1.89811	0.057682	0.3073046287612989	Olaparib	24h	B4	WU-225	FALSE	down	TBC1D3P5
ENSG00000278463	2	165.28866097883883	0.3223652944285147	0.570885	0.5646763908430178	0.572294	0.7992574330862949	Olaparib	24h	B4	WU-225	FALSE	up	H2AC4
ENSG00000143127	13	51.174323784576075	-0.25381	0.9359427488795259	-0.271181	0.7862519277070263	0.9115234142362756	Olaparib	24h	B4	WU-225	FALSE	down	ITGA10
ENSG00000112715	26	723.3154558820121	-0.25656	0.438969	-0.58446	0.5589107226176753	0.7908323886425133	Olaparib	24h	B4	WU-225	FALSE	down	VEGFA
ENSG00000270050	2	0	NA	NA	NA	NA	NA	Olaparib	24h	B4	WU-225	NA	NA
ENSG00000178149	17	238.45631628570678	-0.74071	0.562242	-1.31742	0.18769680724223445	0.5030253487530669	Olaparib	24h	B4	WU-225	FALSE	down	DALRD3
ENSG00000186364	12	31.47985161949166	-0.743884	0.9068828198636362	-0.820265	0.4120651676440618	0.6929856844015521	Olaparib	24h	B4	WU-225	FALSE	down	NUDT17
ENSG00000186141	9	876.9567980424108	0.016653583822837558	0.2085995493885978	0.0798352	0.9363683392541096	0.976238	Olaparib	24h	B4	WU-225	FALSE	up	POLR3C
ENSG00000158691	15	79.5287	0.20330191264075345	0.4219128800255016	0.48185756412192327	0.629907	0.830915	Olaparib	24h	B4	WU-225	FALSE	up	ZSCAN12
ENSG00000189343	7	81.83874259435032	0.9305492157895717	0.4690306238074664	1.9839839203581626	0.0472576	0.288195	Olaparib	24h	B4	WU-225	FALSE	up	RPS2P46
ENSG00000265491	5	995.7946361293353	-0.327119	0.18886518625862128	-1.73202	0.0832692	0.35808985079878247	Olaparib	24h	B4	WU-225	FALSE	down	RNF115
ENSG00000140465	15	27.706222868875148	0.7162339563782126	0.7381864875463068	0.9702615375132871	0.33191614390240975	0.6322655816001008	Olaparib	24h	B4	WU-225	FALSE	up	CYP1A1
ENSG00000227496	3	19.535478504154348	-1.02716	0.6477053122952839	-1.58585	0.11277383762828039	0.4043549112456541	Olaparib	24h	B4	WU-225	FALSE	down
ENSG00000177238	14	259.1396353716264	-0.615916	0.44549932358277816	-1.38253	0.16680896181632485	0.4792349393370122	Olaparib	24h	B4	WU-225	FALSE	down	TRIM72
ENSG00000174827	14	13.824401339876884	-1.58088	0.8299117254037348	-1.90488	0.056795546545140095	0.3052489679148277	Olaparib	24h	B4	WU-225	FALSE	down	PDZK1
ENSG00000272150	5	34.48473140887124	0.11046073818884884	0.4166670253195279	0.2651055434591692	0.7909281570222932	0.9139202397617491	Olaparib	24h	B4	WU-225	FALSE	up	NBPF25P
ENSG00000140382	15	560.6004964993356	0.13042803899192087	0.23663849306020823	0.5511700032620471	0.5815171410483282	0.8042237583495833	Olaparib	24h	B4	WU-225	FALSE	up	HMG20A
ENSG00000224950	2	8.436981943327197	-0.0912837	0.6676	-0.136734	0.8912409554231708	0.9587177889904269	Olaparib	24h	B4	WU-225	FALSE	down
ENSG00000171658	8	25.57910119435823	0.7309477958087695	0.5528535559174408	1.322136374063449	0.18612274338085363	0.5019952485109678	Olaparib	24h	B4	WU-225	FALSE	up	NMRAL2P
ENSG00000162191	14	593.0771730746958	0.34527102695562495	0.2863260479050692	1.2058666317012794	0.22786891857214003	0.5439166197738893	Olaparib	24h	B4	WU-225	FALSE	up	UBXN1
ENSG00000184967	7	336.4012389458269	0.5986637771301421	0.36587718197724417	1.636242451346354	0.1017888550663188	0.38668002463883827	Olaparib	24h	B4	WU-225	FALSE	up	NOC4L
ENSG00000108242	13	9.537230877433583	-2.80947	1.5927991102519907	-1.76386	0.077756	0.34839328842912126	Olaparib	24h	B4	WU-225	FALSE	down	CYP2C18
ENSG00000038382	21	6370.09	0.47594396664682354	0.45983348861189044	1.035035460517602	0.30065235107222127	0.6085724670734404	Olaparib	24h	B4	WU-225	FALSE	up	TRIO
ENSG00000279943	1	5.076914321867776	-1.60393	0.9745536670631488	-1.64581	0.0998021	NA	Olaparib	24h	B4	WU-225	NA	down
ENSG00000110074	12	377.6179603596404	-0.0617396	0.16467064285287633	-0.374928	0.7077140676419243	0.8741051028882327	Olaparib	24h	B4	WU-225	FALSE	down	FOXRED1
ENSG00000186063	13	1123.3615223278841	0.18407104994930285	0.44735123598958754	0.4114687412053719	0.6807288575856216	0.8596446112604071	Olaparib	24h	B4	WU-225	FALSE	up	AIDA
ENSG00000276216	1	150.99060353152447	-1.99631	1.0422470533094346	-1.91539	0.0554423	0.3017429695895522	Olaparib	24h	B4	WU-225	FALSE	down
ENSG00000125257	16	769.4924013545007	0.0756286	0.47753950764213854	0.15837145025517854	0.8741641092411334	0.9495996764915475	Olaparib	24h	B4	WU-225	FALSE	up	ABCC4
ENSG00000184060	11	12.512904936186617	-0.393806	0.9009727719656354	-0.43709	0.6620459134536885	0.8489033151193657	Olaparib	24h	B4	WU-225	FALSE	down	ADAP2
ENSG00000207501	1	6.883554521296337	-5.67655	2.3334795084312447	-2.43265	0.0149886	NA	Olaparib	24h	B4	WU-225	NA	down	RNVU1-14
ENSG00000163041	13	2358.3926986363876	-0.350215	0.2973405221171861	-1.17782	0.23886667706565418	0.5529990199972815	Olaparib	24h	B4	WU-225	FALSE	down	H3-3A
ENSG00000227331	1	17.12250462860688	-0.143374	0.5511849532216677	-0.26012	0.7947712683688599	0.9156162591297361	Olaparib	24h	B4	WU-225	FALSE	down	RPL7AP22
ENSG00000159200	18	405.6108524830356	0.5797629699923565	0.32358355369152025	1.7916947983860085	0.0731819	0.3391970038480379	Olaparib	24h	B4	WU-225	FALSE	up	RCAN1
ENSG00000163879	11	91.49733409876944	0.11869076451001517	0.6410454101093557	0.18515188259403925	0.8531099086020523	0.9407702574774632	Olaparib	24h	B4	WU-225	FALSE	up	DNALI1
ENSG00000288911	1	5.44585	-0.0955966	1.044555966715434	-0.0915189	0.9270802628129031	NA	Olaparib	24h	B4	WU-225	NA	down
ENSG00000289121	1	16.33219520755366	-2.05128	1.0666596010236762	-1.92309	0.0544689	0.3005692787316467	Olaparib	24h	B4	WU-225	FALSE	down
ENSG00000135912	11	708.289	-0.0453589	0.16880587006676975	-0.268705	0.7881570124241659	0.9123887656069389	Olaparib	24h	B4	WU-225	FALSE	down	TTLL4
ENSG00000130821	17	778.4247011244415	-0.0875393	0.28196743261667717	-0.310459	0.7562118885511668	0.8984918452936477	Olaparib	24h	B4	WU-225	FALSE	down	SLC6A8
ENSG00000091527	17	2475.8496547472287	0.10876837695769201	0.17126689535558073	0.6350811505741923	0.5253754899487875	0.769383	Olaparib	24h	B4	WU-225	FALSE	up	CDV3
ENSG00000196517	13	217.1634785103576	-0.433503	0.41097299038352364	-1.05482	0.2915069145310633	0.600911	Olaparib	24h	B4	WU-225	FALSE	down	SLC6A9
ENSG00000288905	1	567.3031248934712	0.7786884048482557	0.35824880191708514	2.173596675498385	0.0297354	0.23000588278247744	Olaparib	24h	B4	WU-225	FALSE	up	LSP1P5
ENSG00000164609	10	355.7647547012856	-0.155934	0.3703477039836992	-0.421047	0.6737210818359292	0.8555849196995892	Olaparib	24h	B4	WU-225	FALSE	down	SLU7
ENSG00000215717	7	939.9916533890143	-0.0430995	0.2287071374415062	-0.188448	0.8505251772506328	0.9401515918308784	Olaparib	24h	B4	WU-225	FALSE	down	TMEM167B
ENSG00000203761	5	38.5843	0.12395783732804344	0.4042958808800436	0.3066017814928525	0.7591464974793705	0.8995249360279888	Olaparib	24h	B4	WU-225	FALSE	up	MSTO2P
ENSG00000213033	4	38.572018968346455	-0.616098	0.6971110864014753	-0.883788	0.376811	0.6655518605780145	Olaparib	24h	B4	WU-225	FALSE	down	AURKAP1
ENSG00000175658	4	10.278556847025266	-1.99174	1.8309115475349746	-1.08784	0.27666491818301525	0.5874265424843674	Olaparib	24h	B4	WU-225	FALSE	down	DRD5P2
ENSG00000205808	7	32.023545424097684	0.454335	0.38220515168919156	1.1887196445498518	0.23455000765497394	0.5496900159456088	Olaparib	24h	B4	WU-225	FALSE	up	PLPP6
ENSG00000284642	1	34.05210223457169	-1.7648	0.8689546179729641	-2.03095	0.0422602	0.27450653459413943	Olaparib	24h	B4	WU-225	FALSE	down
ENSG00000270757	1	145.97469632045548	-0.330434	0.6194762081829932	-0.533408	0.5937509693991272	0.8107897852902544	Olaparib	24h	B4	WU-225	FALSE	down	HSPE1-MOB4
ENSG00000204588	5	50.46379328812482	0.39913211032521634	0.37260863794223514	1.0711831924494812	0.28408706738796635	0.5935951580617859	Olaparib	24h	B4	WU-225	FALSE	up	LINC01123
ENSG00000130921	9	409.5577872189647	-0.967347	0.7281399499187069	-1.32852	0.18400722853832832	0.5000775229378911	Olaparib	24h	B4	WU-225	FALSE	down	MTRFR
ENSG00000240219	1	10.843709358995593	-1.1155	0.9319225510002409	-1.19698	0.23131243446707506	0.5475011115546022	Olaparib	24h	B4	WU-225	FALSE	down
ENSG00000117308	15	759.7115284232677	0.17933560011759006	0.7410319655791113	0.24200791389267606	0.8087740310793003	0.9223606314879075	Olaparib	24h	B4	WU-225	FALSE	up	GALE
ENSG00000176049	16	351.2090069255933	0.6668011312046893	0.2937793848122318	2.2697342484765333	0.0232237	0.2071695161302507	Olaparib	24h	B4	WU-225	FALSE	up	JAKMIP2
ENSG00000289041	1	8.135057782556048	-1.45987	1.3484424152494385	-1.08263	0.2789707654214039	0.5889574771774443	Olaparib	24h	B4	WU-225	FALSE	down
ENSG00000177675	9	9.926845975620651	0.8243965720442646	1.140683747125423	0.7227214152229161	0.46985105592256576	0.7328702174446347	Olaparib	24h	B4	WU-225	FALSE	up	CD163L1
ENSG00000175105	8	147.02316366523323	-0.588218	0.4263407003007062	-1.37969	0.16768194748954748	0.4805763532183479	Olaparib	24h	B4	WU-225	FALSE	down	ZNF654
ENSG00000206737	1	813.7971659529425	-0.446361	0.9514928372052416	-0.469117	0.6389860164131222	0.8354332991087949	Olaparib	24h	B4	WU-225	FALSE	down	RNVU1-18
ENSG00000186871	7	255.6541190151138	-0.738555	0.38432555535483065	-1.92169	0.0546446	0.30076	Olaparib	24h	B4	WU-225	FALSE	down	ERCC6L
ENSG00000276547	2	52.5491	-0.79652	0.600393	-1.32666	0.18461975984193857	0.5006283900464995	Olaparib	24h	B4	WU-225	FALSE	down	PCDHGB5
ENSG00000151881	15	97.87692682412484	0.24484922903011982	0.2400672462688539	1.0199193469146164	0.3077667131659931	0.6149791413915702	Olaparib	24h	B4	WU-225	FALSE	up	TMEM267
ENSG00000270804	1	37.19644785196213	-0.0344727	0.6000966245315782	-0.0574453	0.9541905018441114	0.9834479587616219	Olaparib	24h	B4	WU-225	FALSE	down	UBE2CP5
ENSG00000250075	7	7.151083411979238	-5.69344	2.26442	-2.5143	0.011926742105223178	NA	Olaparib	24h	B4	WU-225	NA	down
ENSG00000227082	3	14.01289519443156	-2.15106	0.6431494492882068	-3.34458	8.2408190661026e-4	0.0309283	Olaparib	24h	B4	WU-225	TRUE	down	LINC02798
ENSG00000286676	1	24.696541154949568	-0.749894	0.6176264109790207	-1.21416	0.22468842195530347	0.5406738173432621	Olaparib	24h	B4	WU-225	FALSE	down	ACTBP4
ENSG00000089050	16	123.85455675461199	0.1644666373344356	0.49932	0.329381	0.741868	0.8920704136497718	Olaparib	24h	B4	WU-225	FALSE	up	RBBP9
ENSG00000173567	16	1.6419086158208112	-3.49156	2.232604684002537	-1.56389	0.11784225443466083	NA	Olaparib	24h	B4	WU-225	NA	down	ADGRF3
ENSG00000095319	14	2884.209487072561	0.0600632	0.510605	0.11763154358255895	0.9063596102900059	0.9657062123231426	Olaparib	24h	B4	WU-225	FALSE	up	NUP188
ENSG00000170549	4	9.013166510836832	-0.242451	1.1276529805049926	-0.215005	0.8297637290316966	0.9321297859292204	Olaparib	24h	B4	WU-225	FALSE	down	IRX1
ENSG00000129480	13	187.16142843952903	0.5454493822052913	0.42757760052194516	1.2756734252202635	0.20207098646143282	0.5172658110088914	Olaparib	24h	B4	WU-225	FALSE	up	DTD2
ENSG00000188610	12	88.4891	-0.569958	0.3875974228595716	-1.47049	0.14142922992058246	0.4439684540177309	Olaparib	24h	B4	WU-225	FALSE	down	FAM72B
ENSG00000223345	4	8.773955607359314	-1.62309	1.3762192937745554	-1.17938	0.2382449309541796	0.5525236572196104	Olaparib	24h	B4	WU-225	FALSE	down	H2BP1
ENSG00000168395	16	501.59988513501895	-0.366413	0.3061896217619516	-1.19669	0.2314283777820133	0.5477025146495534	Olaparib	24h	B4	WU-225	FALSE	down	ING5
ENSG00000106070	20	1291.763904487933	0.19551908853927735	0.28749663874867704	0.6800743458785118	0.49645738734139244	0.7509467910774028	Olaparib	24h	B4	WU-225	FALSE	up	GRB10
ENSG00000223573	7	36.1616	-2.3374	1.2678931395338806	-1.84353	0.0652518	0.3240153757598326	Olaparib	24h	B4	WU-225	FALSE	down	TINCR
ENSG00000157036	13	209.80474291211843	-0.252687	0.2089050124025875	-1.20958	0.22644138333234345	0.5430677434363362	Olaparib	24h	B4	WU-225	FALSE	down	EXOG
ENSG00000170855	4	284.7097713569389	0.13381678600281294	0.24954689450006773	0.5362390354361898	0.5917933584564206	0.8097554861954983	Olaparib	24h	B4	WU-225	FALSE	up	TRIAP1
ENSG00000287979	1	523.5251482756887	-3.24362	1.5306214553702515	-2.11915	0.034077447481853984	0.24752162344430112	Olaparib	24h	B4	WU-225	FALSE	down
ENSG00000127125	9	295.6833102868856	0.32860493612649005	0.32775836755635196	1.0025829045233836	0.31606214758581597	0.621475	Olaparib	24h	B4	WU-225	FALSE	up	PPCS
ENSG00000114573	10	2245.408967872443	0.1999720003541564	0.38832359653998894	0.5149622689322296	0.6065793863838316	0.8182368743986154	Olaparib	24h	B4	WU-225	FALSE	up	ATP6V1A
ENSG00000143473	13	20.738681016094016	0.2871944862168927	0.5455456106449962	0.5264353348519181	0.5985857703842948	0.814572	Olaparib	24h	B4	WU-225	FALSE	up	KCNH1
ENSG00000162817	7	79.16266968538821	0.48356752714821605	0.48156185790193706	1.004164925467763	0.31529912515515823	0.6203934903296796	Olaparib	24h	B4	WU-225	FALSE	up	C1orf115
ENSG00000255439	6	10.195236084065114	-6.20483	1.770995021639499	-3.50358	4.5904080135010365e-4	0.020526177092108414	Olaparib	24h	B4	WU-225	TRUE	down
ENSG00000253218	1	10.066472752060193	-0.66893	0.7047697039975439	-0.949148	0.3425455380608116	0.6403610353470438	Olaparib	24h	B4	WU-225	FALSE	down	KLF3P1
ENSG00000234617	2	14.212795170114394	-0.498013	0.720437	-0.691265	0.48939879264352776	0.745991	Olaparib	24h	B4	WU-225	FALSE	down	SNRK-AS1
ENSG00000224577	3	3.9809058703178124	-0.136503	0.9579904726935192	-0.142489	0.8866941516064036	NA	Olaparib	24h	B4	WU-225	NA	down	LINC01117
ENSG00000142751	15	965.3071586012521	-0.118209	0.28472612460690383	-0.415168	0.6780190693150361	0.8581400709100907	Olaparib	24h	B4	WU-225	FALSE	down	GPN2
ENSG00000091972	18	7.710299922218585	-0.541331	1.1650506592713656	-0.464642	0.6421880207449415	0.8370748031620678	Olaparib	24h	B4	WU-225	FALSE	down	CD200
ENSG00000274642	1	15.42691813044385	0.2344822973589599	1.2112391595992542	0.19358876857691737	0.8464978932031667	0.9385494963777403	Olaparib	24h	B4	WU-225	FALSE	up
ENSG00000234585	6	76.80494522242323	-0.350663	0.3388259165661617	-1.03494	0.30069889138160194	0.6085972773693077	Olaparib	24h	B4	WU-225	FALSE	down	CCT6P3
ENSG00000167986	15	6195.177177906034	0.15088575686021824	0.3853673986861047	0.3915374195499085	0.6954000349931372	0.8669495325321507	Olaparib	24h	B4	WU-225	FALSE	up	DDB1
ENSG00000174744	14	983.5943830605584	-0.179036	0.19395542622384543	-0.923077	0.35596718685937945	0.6510546414140854	Olaparib	24h	B4	WU-225	FALSE	down	BRMS1
ENSG00000214765	9	119.32761827146179	-0.930452	0.46024719544626047	-2.02164	0.043214	0.2763585696233847	Olaparib	24h	B4	WU-225	FALSE	down	SEPTIN7P2
ENSG00000087302	9	1506.0508840224575	0.0429252	0.21481764740182485	0.19982141702817943	0.8416202507480961	0.936413	Olaparib	24h	B4	WU-225	FALSE	up	RTRAF
ENSG00000134250	21	7129.239033986821	0.0568975	0.4420686335583914	0.12870737470777577	0.89758919977813445	0.9621517987712292	Olaparib	24h	B4	WU-225	FALSE	up	NOTCH2
ENSG00000208772	1	5.040540373767964	-1.78088	1.0852586020211954	-1.64097	0.10080354361944256	NA	Olaparib	24h	B4	WU-225	NA	down	SNORD94
ENSG00000226801	2	21.035661490000535	-1.45483	1.0146404460703147	-1.43383	0.1516198879978441	0.458673	Olaparib	24h	B4	WU-225	FALSE	down	OSTCP8
ENSG00000112592	15	220.23323092199627	0.12794505801977604	0.26710096907677783	0.47901382934705267	0.6319287904046357	0.8326282110341492	Olaparib	24h	B4	WU-225	FALSE	up	TBP
ENSG00000178401	16	48.63046060821481	0.39751313712601294	0.5843108154613095	0.6803111060201392	0.4963074938264078	0.7509467910774028	Olaparib	24h	B4	WU-225	FALSE	up	DNAJC22
ENSG00000240244	3	92.41425571805685	0.31083004727623886	0.5764009898509828	0.5392600858589746	0.5897074057694933	0.8086270560188511	Olaparib	24h	B4	WU-225	FALSE	up	GAPDHP33
ENSG00000198467	16	1741.0826582250443	0.6916817760878626	0.3992709427494647	1.7323619177613947	0.0832091	0.35797894004204733	Olaparib	24h	B4	WU-225	FALSE	up	TPM2
ENSG00000233230	2	7.524014373322668	-0.702216	1.0204164744103648	-0.688166	0.4913482730588932	0.7473639067224672	Olaparib	24h	B4	WU-225	FALSE	down
ENSG00000167733	14	67.128	0.3846611996309129	0.32783154141772775	1.1733501845716912	0.2406554051850229	0.554065	Olaparib	24h	B4	WU-225	FALSE	up	HSD11B1L
ENSG00000279464	1	9.103641806776327	-1.74518	1.3482794847117492	-1.29438	0.1955346174389529	0.5109012003799447	Olaparib	24h	B4	WU-225	FALSE	down
ENSG00000174938	15	48.4719	1.3177704845763667	0.7004613851528934	1.8812892652015787	0.059932580486968076	0.312092	Olaparib	24h	B4	WU-225	FALSE	up	SEZ6L2
ENSG00000173702	7	1.5129851890070425	-0.72161	1.8089776339891845	-0.398905	0.6899631568665341	NA	Olaparib	24h	B4	WU-225	NA	down	MUC13
ENSG00000153094	24	800.0796516789885	-2.04196	0.8284733207363826	-2.46473	0.013711696401258498	0.16198837012665407	Olaparib	24h	B4	WU-225	FALSE	down	BCL2L11
ENSG00000258790	1	180.4025503030333	0.0991626	0.4084403109875057	0.2427836980816964	0.8081729648452054	0.9220929739322364	Olaparib	24h	B4	WU-225	FALSE	up
ENSG00000239305	7	765.7307183782744	-0.921833	0.5176776349165466	-1.78071	0.0749602	0.34325936396900986	Olaparib	24h	B4	WU-225	FALSE	down	RNF103
ENSG00000169738	8	396.2790801324969	0.0950217	0.29149038737184174	0.3259858580674803	0.7444350548455982	0.892859	Olaparib	24h	B4	WU-225	FALSE	up	DCXR
ENSG00000273331	1	164.28968251170775	2.231586827517207	0.5276068633067144	4.229639496216931	2.3406610119762583e-5	0.00233435	Olaparib	24h	B4	WU-225	TRUE	up	TM4SF19-DYNLT2B
ENSG00000063169	12	80.87203389715725	-0.317388	0.5070942070886442	-0.625895	0.5313837011414975	0.7723310001906601	Olaparib	24h	B4	WU-225	FALSE	down	BICRA
ENSG00000167588	13	43.62224022950802	-2.62026	1.4516261673314492	-1.80505	0.0710661	0.33588016946275034	Olaparib	24h	B4	WU-225	FALSE	down	GPD1
ENSG00000111676	15	391.17506848012465	0.2178429513629393	0.42313553920359126	0.5148301931172091	0.6066716846813622	0.8182370267788742	Olaparib	24h	B4	WU-225	FALSE	up	ATN1
ENSG00000168779	21	59.170449410844796	-0.0356103	0.49382381299240313	-0.0721114	0.9425132427266257	0.9789030577643906	Olaparib	24h	B4	WU-225	FALSE	down	SHOX2
ENSG00000181191	12	350.94842827968637	-0.0618232	0.3648197180418629	-0.169462	0.8654330807243138	0.946066	Olaparib	24h	B4	WU-225	FALSE	down	PJA1
ENSG00000179921	15	9.872346402243856	-1.93233	1.3790570082816545	-1.40119	0.16115623862220632	0.4724765562380523	Olaparib	24h	B4	WU-225	FALSE	down	GPBAR1
ENSG00000196743	9	439.87669376703394	0.2617010998568221	0.22976454258668239	1.138996891820639	0.25470445059198077	0.5657549307943998	Olaparib	24h	B4	WU-225	FALSE	up	GM2A
ENSG00000272842	1	4.441631264625935	-1.3013	1.357935539789504	-0.95829	0.33791634704445417	NA	Olaparib	24h	B4	WU-225	NA	down
ENSG00000119673	16	121.4041755537356	-0.0678087	0.24719210646538045	-0.274316	0.7838420653687904	0.9111810952392344	Olaparib	24h	B4	WU-225	FALSE	down	ACOT2
ENSG00000196550	11	109.1051384107375	-1.11855	0.4901641872597318	-2.282	0.022489634137984715	0.20413500209807717	Olaparib	24h	B4	WU-225	FALSE	down	FAM72A
ENSG00000241772	2	3.14536	-1.39073	1.403014713325938	-0.991242	0.32156724445819107	NA	Olaparib	24h	B4	WU-225	NA	down	NA
ENSG00000102401	20	336.72930530589304	0.4535332847520891	0.5861807995340496	0.7737088712434783	0.4391029727191201	0.713955	Olaparib	24h	B4	WU-225	FALSE	up	ARMCX3
ENSG00000289341	1	28.142287989651585	-2.29758	1.3919560858861242	-1.65061	0.0988182	0.3826835070192415	Olaparib	24h	B4	WU-225	FALSE	down
ENSG00000168306	13	12.462552561284127	-0.198121	1.1180310684181576	-0.177205	0.8593470824718977	0.943363	Olaparib	24h	B4	WU-225	FALSE	down	ACOX2
ENSG00000226312	7	0	NA	NA	NA	NA	NA	Olaparib	24h	B4	WU-225	NA	NA	CFLAR-AS1
ENSG00000287037	1	2.0385974926567725	2.069895399008799	1.4099318746556062	1.4680818529011535	0.1420819902927567	NA	Olaparib	24h	B4	WU-225	NA	up
ENSG00000181004	10	67.03057314564957	0.12223530938684578	0.4735863870666415	0.258106	0.7963253922007125	0.9162311212383188	Olaparib	24h	B4	WU-225	FALSE	up	BBS12
ENSG00000289701	1	50.28626112472598	0.7104195094053106	0.7008902719299743	1.0135959048897862	0.3107756125322253	0.6167600713612446	Olaparib	24h	B4	WU-225	FALSE	up
ENSG00000160785	14	1298.7411479423954	-0.478786	0.4924889301630505	-0.972176	0.3309630541946429	0.631869	Olaparib	24h	B4	WU-225	FALSE	down	SLC25A44
ENSG00000164778	4	57.2719	0.8017658444632648	0.5066734729491696	1.5824113305093028	0.11355569978578241	0.40577320710688475	Olaparib	24h	B4	WU-225	FALSE	up	EN2
ENSG00000164796	18	49.53415632920086	-2.67947	1.2606995091998725	-2.12538	0.0335546	0.24563315808732397	Olaparib	24h	B4	WU-225	FALSE	down	CSMD3
ENSG00000241163	9	23.94115910020699	0.4476610231564783	0.5053605236582899	0.8858250737827194	0.37571179620562145	0.6651676280285421	Olaparib	24h	B4	WU-225	FALSE	up	LINC00877
ENSG00000085185	16	435.1546603294641	-1.02426	0.7014513034365631	-1.4602	0.14423606536728784	0.44834155706532897	Olaparib	24h	B4	WU-225	FALSE	down	BCORL1
ENSG00000153404	15	12.02351187041616	1.708764731452823	0.704785	2.4245180104138924	0.015328722965666718	0.17135736151543804	Olaparib	24h	B4	WU-225	FALSE	up	PLEKHG4B
ENSG00000198162	12	1894.9432701623523	-0.0770421	0.256297	-0.300596	0.7637223200422423	0.9015950426638252	Olaparib	24h	B4	WU-225	FALSE	down	MAN1A2
ENSG00000287868	1	19.95232774035989	-2.2545	1.1111123956092872	-2.02905	0.0424533	0.2750153437389883	Olaparib	24h	B4	WU-225	FALSE	down	NA
ENSG00000162415	7	331.18694906912634	-0.913674	0.30245572411227684	-3.02085	0.00252065	0.0624951	Olaparib	24h	B4	WU-225	FALSE	down	ZSWIM5
ENSG00000087842	11	56.43450969304312	-0.268002	0.6867696642166508	-0.390235	0.6963625748702258	0.8677403080932365	Olaparib	24h	B4	WU-225	FALSE	down	PIR
ENSG00000181924	7	429.2094128107066	0.9053943576543264	0.45280640259145016	1.999517569700155	0.045552382790355256	0.28373540326118823	Olaparib	24h	B4	WU-225	FALSE	up	COA4
ENSG00000261135	1	55.07538473189132	-1.8498	1.0855170907379843	-1.70407	0.0883673	0.3665926894621288	Olaparib	24h	B4	WU-225	FALSE	down	NA
ENSG00000226048	1	4.413480793475132	-0.316233	1.0467884546901274	-0.302098	0.7625772874155599	NA	Olaparib	24h	B4	WU-225	NA	down	YBX1P8
ENSG00000236816	3	44.640449234401544	1.1149033680369607	1.619181084518509	0.6885600250008455	0.49110018450275755	0.7471086190155928	Olaparib	24h	B4	WU-225	FALSE	up	ANKRD20A7P
ENSG00000109854	14	341.7316261400241	0.5766002280882855	0.5146430493230726	1.1203886438313064	0.2625481821100885	0.5744090866179802	Olaparib	24h	B4	WU-225	FALSE	up	HTATIP2
ENSG00000067066	17	129.8135273135255	0.9916600303204653	0.6587322518913189	1.505406828758211	0.1322195145122761	0.43215839608509893	Olaparib	24h	B4	WU-225	FALSE	up	SP100
ENSG00000107882	12	279.53082743537936	-0.245966	0.2036695115553141	-1.20767	0.22717344091435124	0.5435017416592403	Olaparib	24h	B4	WU-225	FALSE	down	SUFU
ENSG00000099869	8	83.70876133332978	-0.819628	0.6969928407440492	-1.17595	0.23961507401065046	0.5534976309596776	Olaparib	24h	B4	WU-225	FALSE	down	IGF2-AS
ENSG00000244618	3	1.0249939882943462	0.2559899207478442	2.1141499117117424	0.12108409121308689	0.9036244298294113	NA	Olaparib	24h	B4	WU-225	NA	up	RN7SL334P
ENSG00000162174	12	237.0532895141849	-0.221517	0.2537949061238178	-0.872818	0.3827621802302471	0.6701120660347644	Olaparib	24h	B4	WU-225	FALSE	down	ASRGL1
ENSG00000162520	15	69.24331326136584	0.14407321353064048	0.5617781211781325	0.2564592818753736	0.7975962176126752	0.9171478206412884	Olaparib	24h	B4	WU-225	FALSE	up	SYNC
ENSG00000158258	16	472.3599597692563	-0.937368	0.34838471750999495	-2.69061	0.00713209	0.1165828171040419	Olaparib	24h	B4	WU-225	FALSE	down	CLSTN2
ENSG00000116830	12	585.8233030983698	-0.0849926	0.5080030067824008	-0.167307	0.867128	0.9466815937115444	Olaparib	24h	B4	WU-225	FALSE	down	TTF2
ENSG00000185250	16	21.621195438641244	0.470868	0.6661333356700059	0.7068676754197498	0.4796487134252105	0.7395747381850375	Olaparib	24h	B4	WU-225	FALSE	up	PPIL6
ENSG00000023902	14	1329.7970009136598	0.5757609619070237	0.5648279492473477	1.0193563591784802	0.30803381655736217	0.6151566754242159	Olaparib	24h	B4	WU-225	FALSE	up	PLEKHO1
ENSG00000080371	6	1211.506252053591	-0.388402	0.3418416661553993	-1.1362	0.2558713584011492	0.5670076803149828	Olaparib	24h	B4	WU-225	FALSE	down	RAB21
ENSG00000064195	7	174.21841767851768	-2.11471	1.1365846112486664	-1.86058	0.0628028	0.3183539648443484	Olaparib	24h	B4	WU-225	FALSE	down	DLX3
ENSG00000106683	15	2175.6659423754318	1.0469907341655238	0.453248	2.309971684498514	0.020889721810083105	0.19746237570425731	Olaparib	24h	B4	WU-225	FALSE	up	LIMK1
ENSG00000144355	15	72.40193204487542	0.00176683	0.38654279250095974	0.00457085	0.9963529993333633	0.9980938560201748	Olaparib	24h	B4	WU-225	FALSE	up	DLX1
ENSG00000196843	17	376.03281555062694	0.5083641953336996	0.31896947288624816	1.5937706851181772	0.11098740568384781	0.40272725156983075	Olaparib	24h	B4	WU-225	FALSE	up	ARID5A
ENSG00000147509	14	72.10607040981897	1.2785112547879538	0.3204503725752936	3.989732464697174	6.614786234646078e-5	0.00509357	Olaparib	24h	B4	WU-225	TRUE	up	RGS20
ENSG00000251580	3	4.728304240707322	0.28923785367475213	1.0331908712424975	0.27994619554363626	0.7795187846553439	NA	Olaparib	24h	B4	WU-225	NA	up	LINC02482
ENSG00000204301	6	4.827194631120024	-0.520163	0.9904933278240755	-0.525155	0.599475	NA	Olaparib	24h	B4	WU-225	NA	down	NOTCH4
ENSG00000092208	19	152.07820455773484	0.11608109158526508	0.3994940752176165	0.2905702456839496	0.7713800191299419	0.9051668937498537	Olaparib	24h	B4	WU-225	FALSE	up	GEMIN2
ENSG00000140374	17	803.8492816274836	0.1448650791719708	0.2486481510223596	0.5826107235317582	0.5601553848374865	0.7913320381692711	Olaparib	24h	B4	WU-225	FALSE	up	ETFA
ENSG00000143458	12	117.97909534547937	-1.00662	0.3885331970769922	-2.59082	0.00957462	0.1354331494306747	Olaparib	24h	B4	WU-225	FALSE	down	GABPB2
ENSG00000174842	17	262.2459711498055	0.0751594	0.27208432434603735	0.27623571452672196	0.782367	0.910488	Olaparib	24h	B4	WU-225	FALSE	up	GLMN
ENSG00000115806	13	799.0985486769746	-0.0266927	0.24534439366872876	-0.108797	0.9133634600819018	0.9685742099636023	Olaparib	24h	B4	WU-225	FALSE	down	GORASP2
ENSG00000196126	12	3.260331058701706	1.2713773568962823	1.1269159506268984	1.1281918196197513	0.2592389179457583	NA	Olaparib	24h	B4	WU-225	NA	up	HLA-DRB1
ENSG00000166507	19	322.96540028013493	-0.125513	0.19001141826252205	-0.660556	0.5088971059109118	0.7587323258658809	Olaparib	24h	B4	WU-225	FALSE	down	NDST2
ENSG00000203865	12	43.11390795624329	-0.0702745	0.3936221490197238	-0.178533	0.8583045255723155	0.9430258577925977	Olaparib	24h	B4	WU-225	FALSE	down	ATP1A1-AS1
ENSG00000024526	17	506.6554656562157	-0.27561	0.6103476765253065	-0.451562	0.6515847652576716	0.8419259674423306	Olaparib	24h	B4	WU-225	FALSE	down	DEPDC1
ENSG00000230530	2	19.892800488454757	-1.97836	0.8626970290674711	-2.29322	0.021835250108753666	0.20177998955262627	Olaparib	24h	B4	WU-225	FALSE	down	LIMD1-AS1
ENSG00000136717	15	611.5687109649573	-0.13763	0.5821386216111936	-0.236422	0.8131055153533785	0.9246918689543749	Olaparib	24h	B4	WU-225	FALSE	down	BIN1
ENSG00000266910	2	35.28678962068271	-1.07596	0.6896616792649215	-1.56013	0.11872881171512573	0.4133663285378346	Olaparib	24h	B4	WU-225	FALSE	down
ENSG00000113761	12	183.0839694481964	-0.0292008	0.3379709501084608	-0.0864003	0.9311482445700524	0.9752061143131309	Olaparib	24h	B4	WU-225	FALSE	down	ZNF346
ENSG00000111837	12	6.870755140590726	-0.469659	1.300090681631649	-0.361251	0.7179119104432115	NA	Olaparib	24h	B4	WU-225	NA	down	MAK
ENSG00000166337	11	401.2201402669669	0.4445631813140543	0.20290276216296022	2.191015916072182	0.0284506	0.22540632254102924	Olaparib	24h	B4	WU-225	FALSE	up	TAF10
ENSG00000125650	5	94.19090944340296	-0.76837	0.5588375510081619	-1.37494	0.16914911723105266	0.4821347349206241	Olaparib	24h	B4	WU-225	FALSE	down	PSPN
ENSG00000250790	4	11.635268891977333	-1.32111	0.8317911373343531	-1.58828	0.11222409448603136	0.403443	Olaparib	24h	B4	WU-225	FALSE	down
ENSG00000177551	5	23.551741834846034	-0.424605	0.6127329117848297	-0.69297	0.4883286273398942	0.7453947843427619	Olaparib	24h	B4	WU-225	FALSE	down	NHLH2
ENSG00000250697	2	0.18577542738103164	-1.02836	4.077118438490399	-0.252227	0.8008654177368433	NA	Olaparib	24h	B4	WU-225	NA	down
ENSG00000176160	11	15.649836577854053	-3.05504	1.801685958226373	-1.69565	0.0899515	0.3692560686997667	Olaparib	24h	B4	WU-225	FALSE	down	HSF5
ENSG00000231871	5	5.2085444635481295	-0.531951	0.9736767327148921	-0.546332	0.5848377809589125	NA	Olaparib	24h	B4	WU-225	NA	down	IPO9-AS1
ENSG00000131373	15	180.00090674225993	-0.245635	0.3926238123255464	-0.625623	0.5315621970076624	0.7723310001906601	Olaparib	24h	B4	WU-225	FALSE	down	HACL1
ENSG00000112210	12	482.7473651916061	0.27619321574601347	0.18388674494104673	1.5019745758975709	0.13310367495057573	0.4329070400466592	Olaparib	24h	B4	WU-225	FALSE	up	RAB23
ENSG00000264364	3	2569.196311151553	-0.74563	0.5144732871008152	-1.44931	0.1472518024668284	0.4515484535137567	Olaparib	24h	B4	WU-225	FALSE	down	DYNLL2
ENSG00000198836	11	952.986	0.10313850304636635	0.193215	0.5338029505035103	0.5934778722195373	0.8107897852902544	Olaparib	24h	B4	WU-225	FALSE	up	OPA1
ENSG00000079435	10	19.62707197563423	0.5184216512336813	0.6271970646764181	0.8265690010860368	0.4084813934697927	0.6903428881260244	Olaparib	24h	B4	WU-225	FALSE	up	LIPE
ENSG00000112624	13	139.5407491428878	0.026279016011623156	0.36873620774072974	0.0712678	0.9431846268736463	0.9790820805787617	Olaparib	24h	B4	WU-225	FALSE	up	BICRAL
ENSG00000173011	12	292.1283672449046	-0.454701	0.2975512687072352	-1.52814	0.12647729702635319	0.4241706661905548	Olaparib	24h	B4	WU-225	FALSE	down	TADA2B
ENSG00000134259	6	82.90392029324424	-1.31202	1.0566034666201072	-1.24173	0.21433439077428115	0.5300800044711353	Olaparib	24h	B4	WU-225	FALSE	down	NGF
ENSG00000248971	2	84.9111	-1.57295	0.82575	-1.90488	0.056795704203620775	0.3052489679148277	Olaparib	24h	B4	WU-225	FALSE	down	KRT8P46
ENSG00000145495	16	1848.3843231660057	-0.0788881	0.334728	-0.235678	0.8136821590505676	0.9250983532384831	Olaparib	24h	B4	WU-225	FALSE	down	MARCHF6
ENSG00000245910	9	1495.9751499709048	-0.0228396	0.2468557091020116	-0.0925223	0.9262831064106152	0.9732301141113233	Olaparib	24h	B4	WU-225	FALSE	down	SNHG6
ENSG00000115548	17	1186.4068475754816	-1.04932	0.5325287996141894	-1.97045	0.0487866	0.2903235451081921	Olaparib	24h	B4	WU-225	FALSE	down	KDM3A
ENSG00000220666	2	9.185366945500375	0.14747438675639327	0.7639831812672877	0.19303355148704218	0.8469326919281792	0.9385494963777403	Olaparib	24h	B4	WU-225	FALSE	up	RCC2P7
ENSG00000158006	14	242.96908069058864	0.309622	0.2819292281108243	1.098224928097579	0.2721062836031019	0.5824988804053832	Olaparib	24h	B4	WU-225	FALSE	up	PAFAH2
ENSG00000149243	17	33.3353	-0.659336	0.6778950656662026	-0.972623	0.33074079167298165	0.6318275501983642	Olaparib	24h	B4	WU-225	FALSE	down	KLHL35
ENSG00000116748	22	7.846647142564464	-2.15377	1.4377995199967093	-1.49796	0.13414242910466906	0.4340390309143127	Olaparib	24h	B4	WU-225	FALSE	down	AMPD1
ENSG00000118564	15	472.93652374353036	-0.36182	0.37572006253522355	-0.963004	0.3355455214794556	0.634626	Olaparib	24h	B4	WU-225	FALSE	down	FBXL5
ENSG00000111452	13	55.281063932855425	0.6421303377439416	0.8584023334812063	0.7480528799820653	0.45442826214490467	0.7240721518790422	Olaparib	24h	B4	WU-225	FALSE	up	ADGRD1
ENSG00000117448	14	727.0931685940569	0.3057911313578935	0.24515235458417908	1.2473513945096235	0.21226868033894297	0.5275813586024443	Olaparib	24h	B4	WU-225	FALSE	up	AKR1A1
ENSG00000144589	22	242.6310048559393	0.11536361710288114	0.20697996013448464	0.5573661190577288	0.5772773092066283	0.802171	Olaparib	24h	B4	WU-225	FALSE	up	STK11IP
ENSG00000134072	11	229.33123665498775	1.6760318439583386	0.36576564701376496	4.582256036459499	4.599862045486549e-6	6.799448351269812e-4	Olaparib	24h	B4	WU-225	TRUE	up	CAMK1
ENSG00000116752	6	560.232	0.2653725677526529	0.2563489530075935	1.0352005133595847	0.3005752790991058	0.6085552411687187	Olaparib	24h	B4	WU-225	FALSE	up	BCAS2
ENSG00000220323	4	344.34970180763753	0.8231521597825954	0.425792	1.9332274390297515	0.0532082	0.29917073722828313	Olaparib	24h	B4	WU-225	FALSE	up	H2BC19P
ENSG00000115993	13	1070.6711999422394	0.2752401654300438	0.2714299120170738	1.0140377063996187	0.3105647603988085	0.6165596741342838	Olaparib	24h	B4	WU-225	FALSE	up	TRAK2
ENSG00000105402	8	481.51152668807066	-0.01131	0.25767	-0.0438935	0.9649893022872431	0.9872220603659133	Olaparib	24h	B4	WU-225	FALSE	down	NAPA
ENSG00000171863	15	3755.7154925059476	0.7040864132325567	0.2949491891178619	2.3871447666574306	0.0169798	0.17957317231966582	Olaparib	24h	B4	WU-225	FALSE	up	RPS7
ENSG00000153487	13	509.54644413120764	-1.60892	0.8806915418047733	-1.82688	0.0677175	0.3283385579192852	Olaparib	24h	B4	WU-225	FALSE	down	ING1
ENSG00000112312	10	497.51394783998444	-1.08655	0.6115257499189426	-1.77679	0.0756029	0.34483640142378735	Olaparib	24h	B4	WU-225	FALSE	down	GMNN
ENSG00000273136	8	484.7741980929213	-0.369411	0.3702756901120821	-0.997665	0.3184419742516606	0.6232615134416184	Olaparib	24h	B4	WU-225	FALSE	down	NBPF26
ENSG00000166415	15	324.58685218537676	0.5504228288075623	0.42372741862151786	1.2990021523700628	0.19394319051839384	0.5090757826530427	Olaparib	24h	B4	WU-225	FALSE	up	WDR72
ENSG00000211445	13	322.78915363169364	-0.565471	0.447349	-1.26405	0.20621189179185237	0.521992	Olaparib	24h	B4	WU-225	FALSE	down	GPX3
ENSG00000182552	15	262.6466018025859	0.36194027074031193	0.4006239208772678	0.9034414868382094	0.366292	0.6587876599812879	Olaparib	24h	B4	WU-225	FALSE	up	RWDD4
ENSG00000108788	12	529.1589723777008	0.7846120441747704	0.5872184665461812	1.3361501534336802	0.18150019986186286	0.49691418074456967	Olaparib	24h	B4	WU-225	FALSE	up	MLX
ENSG00000084090	14	5809.923165328453	-0.0681312	0.20645509227003597	-0.330005	0.7413962932817795	0.8919264704756134	Olaparib	24h	B4	WU-225	FALSE	down	STARD7
ENSG00000169992	10	275.94440946806407	0.30596	0.35854211774822425	0.8533435124469035	0.3934688368191502	0.678928	Olaparib	24h	B4	WU-225	FALSE	up	NLGN2
ENSG00000198838	14	35.93763466616504	-0.287139	0.5748411349219579	-0.499511	0.61742	0.8243678259301919	Olaparib	24h	B4	WU-225	FALSE	down	RYR3
ENSG00000187536	4	26.202	-1.46779	0.9091671728727854	-1.61443	0.10643318721910802	0.39527237228318113	Olaparib	24h	B4	WU-225	FALSE	down	TPM3P7
ENSG00000283765	1	23.236406558944935	-0.413792	1.117459256244102	-0.370297	0.7111609094111523	0.8758518429212414	Olaparib	24h	B4	WU-225	FALSE	down
ENSG00000147421	18	265.01372210542314	-0.0610556	0.2504519050614179	-0.243782	0.8073998931905939	0.9218515068809128	Olaparib	24h	B4	WU-225	FALSE	down	HMBOX1
ENSG00000182512	5	836.8314807377002	0.00924324	0.25091990901391853	0.0368374	0.970615	0.9893525873563241	Olaparib	24h	B4	WU-225	FALSE	up	GLRX5
ENSG00000072736	19	1035.7824157353034	-0.48263	0.21949952450910148	-2.19877	0.027893972679343498	0.22365573758071625	Olaparib	24h	B4	WU-225	FALSE	down	NFATC3
ENSG00000249353	2	32.50322187943056	-0.0220288	0.4116245143551252	-0.0535168	0.9573201143009066	0.9842220726386453	Olaparib	24h	B4	WU-225	FALSE	down	NPM1P27
ENSG00000077782	22	3503.5440207132256	0.017636427768570124	0.42824348492423897	0.0411832	0.9671498641170809	0.9877660318789806	Olaparib	24h	B4	WU-225	FALSE	up	FGFR1
ENSG00000109670	16	500.7930994866798	-0.840445	0.4493809460469055	-1.87023	0.0614521	0.31581370285234406	Olaparib	24h	B4	WU-225	FALSE	down	FBXW7
ENSG00000138757	15	1753.315367512272	0.12293174426873762	0.196682	0.6250293917036163	0.5319517678547314	0.7723837110603206	Olaparib	24h	B4	WU-225	FALSE	up	G3BP2
ENSG00000123870	10	62.60801975943427	-1.30935	0.676063	-1.93672	0.0527791	0.29891377445005984	Olaparib	24h	B4	WU-225	FALSE	down	ZNF137P
ENSG00000232450	1	67.56841132610141	-0.808689	0.35922137050707337	-2.25123	0.024371121537174224	0.2123888804751678	Olaparib	24h	B4	WU-225	FALSE	down
ENSG00000245275	8	22.9716	-1.16867	0.6301487598053181	-1.85459	0.0636548	0.32044292796010554	Olaparib	24h	B4	WU-225	FALSE	down	SAP30L-AS1
ENSG00000236423	7	25.315831141603837	0.1768024191081066	0.675154	0.2618697813828619	0.7934218377919926	0.9150149070670729	Olaparib	24h	B4	WU-225	FALSE	up	LINC01134
ENSG00000128011	5	46.080013753523595	1.3440792742187024	0.31536029294175705	4.2620434604521895	2.0256603468053547e-5	0.0021029	Olaparib	24h	B4	WU-225	TRUE	up	LRFN1
ENSG00000177565	18	2713.3115139615234	-0.113736	0.6310092147915881	-0.180244	0.8569607101909841	0.9423170544666966	Olaparib	24h	B4	WU-225	FALSE	down	TBL1XR1
ENSG00000289018	1	34.33626931778955	-1.11358	0.7607783300321896	-1.46373	0.14326645042936667	0.4470945369063252	Olaparib	24h	B4	WU-225	FALSE	down
ENSG00000137822	13	583.134	-0.229142	0.15941043472688096	-1.43743	0.15059493812047545	0.4569067409869561	Olaparib	24h	B4	WU-225	FALSE	down	TUBGCP4
ENSG00000135821	19	5285.388552744995	0.10189927849203602	0.26853640323000727	0.3794616940808471	0.7043450446646903	0.8722827311951037	Olaparib	24h	B4	WU-225	FALSE	up	GLUL
ENSG00000133103	17	277.24865107247706	-0.197127	0.21961883174740707	-0.897586	0.3694060653558555	0.6606927556207077	Olaparib	24h	B4	WU-225	FALSE	down	COG6
ENSG00000224167	3	61.002994976522416	1.1197218334016292	0.25785141197828426	4.342508054584282	1.4086531943125462e-5	0.00158953	Olaparib	24h	B4	WU-225	TRUE	up	NA
ENSG00000079931	15	153.00928166711267	0.2530307782221614	0.6162227226187532	0.4106157870110015	0.6813542858245072	0.859929	Olaparib	24h	B4	WU-225	FALSE	up	MOXD1
ENSG00000187391	22	399.6086260967915	-0.302189	0.3528656929097447	-0.856384	0.3917852284351935	0.6776942473722183	Olaparib	24h	B4	WU-225	FALSE	down	MAGI2
ENSG00000215866	9	17.26907501667755	-1.63361	1.1256597050689705	-1.45125	0.14671021158014683	0.4508347653800919	Olaparib	24h	B4	WU-225	FALSE	down	LINC01356
ENSG00000115652	15	511.7357189563764	-0.104642	0.1327452091968586	-0.788288	0.43052802952044156	0.707006	Olaparib	24h	B4	WU-225	FALSE	down	UXS1
ENSG00000065802	12	482.698	0.5996946957012517	0.24048674489222402	2.493670476391576	0.012642985617626418	0.15673064293582692	Olaparib	24h	B4	WU-225	FALSE	up	ASB1
ENSG00000205795	5	5.025717253708933	-0.0645784	0.846986	-0.0762449	0.9392242506969897	NA	Olaparib	24h	B4	WU-225	NA	down	CYS1
ENSG00000065911	13	2718.8132598293573	0.22786890680769237	0.26811443949994246	0.8498941990319073	0.3953839110304516	0.680263	Olaparib	24h	B4	WU-225	FALSE	up	MTHFD2
ENSG00000169814	16	209.69629585163958	-1.27283	0.5719475364655415	-2.22543	0.0260526	0.21782409546245424	Olaparib	24h	B4	WU-225	FALSE	down	BTD
ENSG00000010322	16	673.1736123228284	0.16099105822393703	0.2782336338953652	0.5786182495983956	0.5628467880239634	0.7931774375646105	Olaparib	24h	B4	WU-225	FALSE	up	NISCH
ENSG00000261595	1	7.217489250019018	-1.80977	1.1945761802923147	-1.51499	0.1297748945329978	NA	Olaparib	24h	B4	WU-225	NA	down	PPM1J-DT
ENSG00000155367	16	19.48672785583719	1.6143948420304697	0.4295207459190155	3.7585957311008618	1.7086966197153136e-4	0.00976954	Olaparib	24h	B4	WU-225	TRUE	up	PPM1J
ENSG00000184898	7	24.488145753606094	-0.392237	0.5167405033345003	-0.759061	0.44781625486397536	0.7201818958092957	Olaparib	24h	B4	WU-225	FALSE	down	RBM43
ENSG00000256235	3	1018.2083424567966	1.2651960060470437	0.6270839240242567	2.017586414793985	0.0436344	0.2780319571794568	Olaparib	24h	B4	WU-225	FALSE	up	SMIM3
ENSG00000289094	1	35.6147	-1.16665	0.6947754866716245	-1.67918	0.093117	0.3745193587048992	Olaparib	24h	B4	WU-225	FALSE	down
ENSG00000236723	2	9.599618891163393	-1.25963	1.016817449350845	-1.2388	0.21542088322937825	0.5310583973181394	Olaparib	24h	B4	WU-225	FALSE	down
ENSG00000170734	12	550.1407308660614	-1.1684	0.7619154270936834	-1.5335	0.12515164186682165	0.4221341338437807	Olaparib	24h	B4	WU-225	FALSE	down	POLH
ENSG00000136709	12	1164.901159477411	-0.0377979	0.25777231815195406	-0.146633	0.8834217232064262	0.9543990144657061	Olaparib	24h	B4	WU-225	FALSE	down	WDR33
ENSG00000226314	9	21.492619517810077	-1.45723	1.0528436049825822	-1.38409	0.16633113217548492	0.47882978455605324	Olaparib	24h	B4	WU-225	FALSE	down	ZKSCAN8P1
ENSG00000244563	1	37.929912547496514	0.7865960549037583	0.3321515842295916	2.3681839625369454	0.0178756	0.18385194251753104	Olaparib	24h	B4	WU-225	FALSE	up	RPS26P19
ENSG00000138131	4	95.31341521120065	-0.802251	0.5077543998850496	-1.58	0.11410716953236082	0.4067565396254617	Olaparib	24h	B4	WU-225	FALSE	down	LOXL4
ENSG00000099204	21	496.6186322030451	0.26132085843065195	0.434077	0.602015	0.5471641098718111	0.7831731068438722	Olaparib	24h	B4	WU-225	FALSE	up	ABLIM1
ENSG00000250327	1	3.6732039327569557	0.24004281532258162	1.1323455932928645	0.21198723847596418	0.8321169902958078	NA	Olaparib	24h	B4	WU-225	NA	up	RPSAP70
ENSG00000134882	16	785.3783910924512	0.3437596771182471	0.3178270870894494	1.0815933917599012	0.2794332421448083	0.5892878176037577	Olaparib	24h	B4	WU-225	FALSE	up	UBAC2
ENSG00000007341	19	234.17893135926101	-0.0898848	0.18524755824398134	-0.485215	0.6275241278629542	0.8295254952483798	Olaparib	24h	B4	WU-225	FALSE	down	ST7L
ENSG00000143434	17	314.1797496371595	-0.576798	0.24066982366466982	-2.39663	0.016546417576966822	0.17684046046135765	Olaparib	24h	B4	WU-225	FALSE	down	SEMA6C
ENSG00000105971	15	237.39958929053282	0.8496374289236295	0.48090293141337986	1.7667545224283292	0.0772693	0.347086	Olaparib	24h	B4	WU-225	FALSE	up	CAV2
ENSG00000143079	15	595.387	0.38172959064910317	0.15496575714347188	2.463315752367709	0.013765862655071294	0.1621576601544961	Olaparib	24h	B4	WU-225	FALSE	up	CTTNBP2NL
ENSG00000138231	13	325.1508954256302	-0.860529	0.6734074517966395	-1.27787	0.20129418269451124	0.5160625302377544	Olaparib	24h	B4	WU-225	FALSE	down	DBR1
ENSG00000242094	1	36.72768866900767	0.3545584040485452	0.6337734842835379	0.5594402619247522	0.5758612901480479	0.8011962009241584	Olaparib	24h	B4	WU-225	FALSE	up	FOXP1-IT1
ENSG00000197646	8	1.3585229090542976	-0.479457	1.7470373941943926	-0.27444	0.783747	NA	Olaparib	24h	B4	WU-225	NA	down	PDCD1LG2
ENSG00000144036	16	1151.656807485394	-0.0793697	0.29007931277269017	-0.273614	0.7843813282622861	0.9113196621293707	Olaparib	24h	B4	WU-225	FALSE	down	EXOC6B
ENSG00000047932	14	1170.434650396045	-0.0421946	0.211324	-0.199668	0.8417400092126281	0.9364271882899401	Olaparib	24h	B4	WU-225	FALSE	down	GOPC
ENSG00000181513	15	15.97843542930467	0.032808421447491014	0.6680843076028518	0.0491082	0.9608330642814168	0.9855819432778345	Olaparib	24h	B4	WU-225	FALSE	up	ACBD4
ENSG00000157107	14	346.73623536071267	0.00423692	0.34344362931723743	0.0123366	0.9901570770832175	0.996605	Olaparib	24h	B4	WU-225	FALSE	up	FCHO2
ENSG00000087008	16	163.37936131379263	0.5135056869497208	0.29813409375276284	1.7223984029668262	0.0849974	0.3616898376851446	Olaparib	24h	B4	WU-225	FALSE	up	ACOX3
ENSG00000206652	1	785.8928701397735	-0.32923	0.9693014834264395	-0.339657	0.7341145285166213	0.8884041932120159	Olaparib	24h	B4	WU-225	FALSE	down	RNU1-1
ENSG00000100129	18	2600.44	-0.0271713	0.24118209751007996	-0.112659	0.9103008788537246	0.9677602827531033	Olaparib	24h	B4	WU-225	FALSE	down	EIF3L
ENSG00000164307	13	121.95214769366409	0.2042902775064638	0.3784433039842417	0.539817	0.5893229714545302	0.8084153603384413	Olaparib	24h	B4	WU-225	FALSE	up	ERAP1
ENSG00000219133	2	8.691980265764958	-2.54114	1.5965337017629198	-1.59166	0.11146153811432588	0.4028227248789725	Olaparib	24h	B4	WU-225	FALSE	down	RPL21P19
ENSG00000177359	21	32.57869611156843	0.4032660215235728	0.5005122191223317	0.8057066463446507	0.42041201633022485	0.6995832502712928	Olaparib	24h	B4	WU-225	FALSE	up
ENSG00000264324	1	23.932707465350397	-1.10887	0.7913336683398632	-1.40127	0.16113311914399955	0.4724765562380523	Olaparib	24h	B4	WU-225	FALSE	down
ENSG00000288794	1	20.831610718801524	-0.484418	0.7364491321603245	-0.657775	0.5106827901691364	0.7597274445235656	Olaparib	24h	B4	WU-225	FALSE	down
ENSG00000109519	13	418.7623403822849	0.7980413368061972	0.2867640321276327	2.782919918112344	0.00538721	0.0989997	Olaparib	24h	B4	WU-225	FALSE	up	GRPEL1
ENSG00000238107	1	0	NA	NA	NA	NA	NA	Olaparib	24h	B4	WU-225	NA	NA	LINC02806
ENSG00000154721	15	78.25831814274486	0.4859424697322289	0.6016244306558007	0.8077173149410294	0.41925333360234207	0.6990968606151395	Olaparib	24h	B4	WU-225	FALSE	up	JAM2
ENSG00000160075	12	1871.9864584153895	0.1901612691759294	0.16390457711887377	1.1601949897836754	0.2459694263989717	0.5582180718132271	Olaparib	24h	B4	WU-225	FALSE	up	SSU72
ENSG00000077522	15	135.90778983393594	-1.24092	0.9373222961850728	-1.3239	0.1855362606305406	0.501544	Olaparib	24h	B4	WU-225	FALSE	down	ACTN2
ENSG00000185127	6	221.1587326422042	0.8315178190199916	0.45834196535247507	1.8141865285683278	0.069649	0.33285500864403234	Olaparib	24h	B4	WU-225	FALSE	up	C6orf120
ENSG00000064115	11	430.3562812094457	0.6904409797859266	0.25529112927902026	2.7045239751801544	0.00684023	0.11348394600249888	Olaparib	24h	B4	WU-225	FALSE	up	TM7SF3
ENSG00000121897	15	172.47092892761023	-0.210895	0.29432755016225415	-0.716533	0.4736624011021401	0.7350048028291251	Olaparib	24h	B4	WU-225	FALSE	down	LIAS
ENSG00000116455	14	1472.2159261342968	0.6050252046799627	0.4801172179589508	1.260161439850073	0.2076111299785919	0.5229557969037113	Olaparib	24h	B4	WU-225	FALSE	up	WDR77
ENSG00000058866	15	104.31010345717134	0.6512638510342044	0.5194448832080901	1.2537689215687344	0.20992600845014545	0.5249836740960835	Olaparib	24h	B4	WU-225	FALSE	up	DGKG
ENSG00000188229	6	10106.169576424963	-1.26193	0.7015292541580074	-1.79883	0.0720452	0.3374529477923643	Olaparib	24h	B4	WU-225	FALSE	down	TUBB4B
ENSG00000150722	11	7.816434080077435	0.2641883916362488	0.7480708376303075	0.3531595917749293	0.7239687995913331	0.8828990037054277	Olaparib	24h	B4	WU-225	FALSE	up	PPP1R1C
ENSG00000173947	14	33.22714245531571	1.180209908686568	0.4520075858101454	2.611040048301946	0.00902673	0.1316330577696116	Olaparib	24h	B4	WU-225	FALSE	up	CIMAP3
ENSG00000255946	2	29.944455564282556	-2.10274	1.086064257954435	-1.93611	0.052854088996149365	0.2990012070935767	Olaparib	24h	B4	WU-225	FALSE	down
ENSG00000156345	18	149.63996847285023	0.8904937916000627	0.3386819690282916	2.629291999674408	0.00855629	0.12872134179539288	Olaparib	24h	B4	WU-225	FALSE	up	CDK20
ENSG00000104147	9	92.49064868742346	-0.263435	0.555039	-0.474625	0.6350544444907046	0.8339114649790289	Olaparib	24h	B4	WU-225	FALSE	down	OIP5
ENSG00000065154	12	2499.175122641415	-0.342764	0.4105607200423227	-0.834867	0.40379270865370714	0.6865168062261215	Olaparib	24h	B4	WU-225	FALSE	down	OAT
ENSG00000164597	15	496.17565534761206	0.2921007461970703	0.29156642016519524	1.0018326048369093	0.3164244470664491	0.621857	Olaparib	24h	B4	WU-225	FALSE	up	COG5
ENSG00000280441	3	115.902	-3.68423	2.3017562101770594	-1.60062	0.10946150793915904	0.40055931664760663	Olaparib	24h	B4	WU-225	FALSE	down
ENSG00000136856	18	131.74257814786574	-0.576161	0.331697	-1.73701	0.0823853	0.357304	Olaparib	24h	B4	WU-225	FALSE	down	SLC2A8
ENSG00000285554	1	1.1624896250965613	-3.08785	1.9688180361207925	-1.56838	0.11679350437662098	NA	Olaparib	24h	B4	WU-225	NA	down	LINC02988
ENSG00000277452	1	9.096165180200051	0.0772499	0.8392653449082563	0.0920446	0.9266625859136031	0.973495	Olaparib	24h	B4	WU-225	FALSE	up	RN7SL473P
ENSG00000130762	15	51.45737371969962	0.4147728988623414	0.6579865259853463	0.6303668578033749	0.528455	0.7705401074836229	Olaparib	24h	B4	WU-225	FALSE	up	ARHGEF16
ENSG00000182768	9	1146.080727458959	0.28540089890067255	0.21711153353806217	1.3145358712628616	0.1886659348103546	0.5042453590414656	Olaparib	24h	B4	WU-225	FALSE	up	NGRN
ENSG00000173040	13	136.68742682944801	0.7354948603097634	0.6242101376279289	1.1782808640448061	0.23868465403603206	0.5528614272504752	Olaparib	24h	B4	WU-225	FALSE	up	EVC2
ENSG00000278156	2	13.99454369039293	-1.70057	1.018412094773024	-1.66983	0.0949539	0.3773497243636254	Olaparib	24h	B4	WU-225	FALSE	down	TSC22D1-AS1
ENSG00000205085	13	91.57874430383742	-0.645298	0.43517538102522635	-1.48284	0.13811559913103186	0.4391268832932147	Olaparib	24h	B4	WU-225	FALSE	down	GARIN1A
ENSG00000182871	16	255.60071960804464	0.027676777383989833	0.31005177098988224	0.089265	0.9288712934498455	0.9742814755585615	Olaparib	24h	B4	WU-225	FALSE	up	COL18A1
ENSG00000130332	15	195.76934442726778	0.7281080866299827	0.30116323544960555	2.417652624640563	0.015620981455131817	0.17299043218434187	Olaparib	24h	B4	WU-225	FALSE	up	LSM7
ENSG00000171174	15	17.21687458780896	0.080994	0.5955843567959145	0.13599088070246618	0.8918284901362445	0.9591223796790763	Olaparib	24h	B4	WU-225	FALSE	up	RBKS
ENSG00000168826	16	83.86285644550105	-0.324187	0.4218426073368774	-0.768502	0.44218878665844163	0.7160860555337215	Olaparib	24h	B4	WU-225	FALSE	down	ZBTB49
ENSG00000095637	23	375.2799005880004	-1.74812	0.7866593558990301	-2.22221	0.026268922166381492	0.21862442864397763	Olaparib	24h	B4	WU-225	FALSE	down	SORBS1
ENSG00000064995	19	364.80021718139216	-0.257546	0.23243573401858342	-1.10803	0.26784927344852644	0.5789983677876746	Olaparib	24h	B4	WU-225	FALSE	down	TAF11
ENSG00000177301	16	107.04476481667729	1.042696287636045	0.5452236537221802	1.9124193906806417	0.0558224	0.3019377361115012	Olaparib	24h	B4	WU-225	FALSE	up	KCNA2
ENSG00000204389	10	3975.948179851038	-0.399773	0.43658572881729396	-0.91568	0.3598350156332042	0.6542413009837051	Olaparib	24h	B4	WU-225	FALSE	down	HSPA1A
ENSG00000175267	15	1.692909100236741	-3.54339	2.057201840616697	-1.72243	0.0849911	NA	Olaparib	24h	B4	WU-225	NA	down	VWA3A
ENSG00000164604	14	24.38233668319677	-0.0726106	0.6144629598567072	-0.118169	0.9059336133519589	0.9656003559061118	Olaparib	24h	B4	WU-225	FALSE	down	GPR85
ENSG00000229119	3	18.86705059485511	1.7889662975673477	0.5194333995674606	3.4440725202827633	5.730219814990864e-4	0.024499295370730947	Olaparib	24h	B4	WU-225	TRUE	up	RPLP0P9
ENSG00000107537	14	160.27753971273955	0.293142	0.41349049085616135	0.7089454396952112	0.47835833547700835	0.7386976914755738	Olaparib	24h	B4	WU-225	FALSE	up	PHYH
ENSG00000240057	7	16.60203050401099	0.2750107849680141	0.5408369930078445	0.5084910768373148	0.611109	0.8209782718933293	Olaparib	24h	B4	WU-225	FALSE	up	NEPRO-AS1
ENSG00000249319	2	3.844946317288394	1.822661261351832	1.641399510252068	1.110431220411372	0.2668132510416362	NA	Olaparib	24h	B4	WU-225	NA	up
ENSG00000249042	6	27.80831403062983	-0.176977	0.3899150630479857	-0.453886	0.649911	0.8415825729989322	Olaparib	24h	B4	WU-225	FALSE	down	FAM151B-DT
ENSG00000231181	1	12.291968149514219	-1.62125	1.0838431322944055	-1.49583	0.13469782796945381	0.43460820196373046	Olaparib	24h	B4	WU-225	FALSE	down
ENSG00000273448	1	22.439062920012226	-1.61595	0.831058	-1.94444	0.0518419	0.29667871205401974	Olaparib	24h	B4	WU-225	FALSE	down
ENSG00000134248	14	621.772	0.19323914631441091	0.28549487971261833	0.6768567846433083	0.4984968254748835	0.7524928270263718	Olaparib	24h	B4	WU-225	FALSE	up	LAMTOR5
ENSG00000115415	20	1740.4107378442352	-0.0268478	0.34273228321091953	-0.0783347	0.9375617975671564	0.9766424062259124	Olaparib	24h	B4	WU-225	FALSE	down	STAT1
ENSG00000273373	1	137.0319152841348	-0.764569	0.4558278278005245	-1.67732	0.09348	0.37476455141001286	Olaparib	24h	B4	WU-225	FALSE	down	NA
ENSG00000115484	15	3771.8051463364977	0.7804926555478072	0.31224022648160044	2.499654398610295	0.012431451496802706	0.1555201740459772	Olaparib	24h	B4	WU-225	FALSE	up	CCT4
ENSG00000079432	9	1342.1431514094031	0.22569588370874114	0.3749968113750987	0.6018608075122642	0.5472667945640168	0.7832215524911663	Olaparib	24h	B4	WU-225	FALSE	up	CIC
ENSG00000129595	14	91.74581014978389	0.25941680654927735	0.4859776273571772	0.5338040106085269	0.5934771386966324	0.8107897852902544	Olaparib	24h	B4	WU-225	FALSE	up	EPB41L4A
ENSG00000231305	4	7.274140118090977	0.27140296587881096	0.8077357713347894	0.33600463853459844	0.7368673685881777	NA	Olaparib	24h	B4	WU-225	NA	up	NA
ENSG00000116396	15	336.1496703016063	0.9437970955847195	0.35341549565804586	2.6705028703605826	0.00757377	0.11946876716309723	Olaparib	24h	B4	WU-225	FALSE	up	KCNC4
ENSG00000180902	18	189.76089762595058	-0.0955074	0.28067347089788264	-0.340279	0.7336462410233633	0.888201	Olaparib	24h	B4	WU-225	FALSE	down	D2HGDH
ENSG00000000971	17	167.49952943079285	-1.04564	0.49590494452697576	-2.10854	0.034984149739748636	0.25041880087903945	Olaparib	24h	B4	WU-225	FALSE	down	CFH
ENSG00000186150	5	2.6034684657360287	-2.55132	2.325634757748917	-1.09704	0.2726231303861661	NA	Olaparib	24h	B4	WU-225	NA	down	UBL4B
ENSG00000204592	9	937.7461802970647	0.14591311611847377	0.24555805775469014	0.5942102550112177	0.5523714946461025	0.7860279577521132	Olaparib	24h	B4	WU-225	FALSE	up	HLA-E
ENSG00000227627	4	11.811142900258634	-0.57866	0.6609499690245119	-0.875498	0.38130322572896425	0.6689122221127718	Olaparib	24h	B4	WU-225	FALSE	down
ENSG00000203709	12	117.45380870180065	-1.31406	0.8209166861914386	-1.60073	0.10943725484889173	0.40055931664760663	Olaparib	24h	B4	WU-225	FALSE	down	MIR29B2CHG
ENSG00000038295	8	33.25490080917953	-0.58326	0.4509282068951266	-1.29347	0.1958500426729661	0.5109012003799447	Olaparib	24h	B4	WU-225	FALSE	down	TLL1
ENSG00000231615	2	14.856939389488371	-0.526983	0.6211390594383766	-0.848414	0.3962073400034291	0.6808747760314805	Olaparib	24h	B4	WU-225	FALSE	down
ENSG00000177106	17	42.96153533464597	0.17683277334379477	0.6082165512804822	0.29073982444494084	0.77125	0.9051668937498537	Olaparib	24h	B4	WU-225	FALSE	up	EPS8L2
ENSG00000289613	1	10.653285346160988	-0.748862	0.7084792138708617	-1.057	0.29051169146468914	0.6000190281420782	Olaparib	24h	B4	WU-225	FALSE	down
ENSG00000273415	3	0.24646048216555064	2.4174460596045018	3.950919545726794	0.6118692197159886	0.5406242879248762	NA	Olaparib	24h	B4	WU-225	NA	up	LINC02725
ENSG00000157873	18	84.62297768742721	0.12284368097967212	0.7673504062205144	0.1600881161772271	0.8728116623578257	0.9490497888090992	Olaparib	24h	B4	WU-225	FALSE	up	TNFRSF14
ENSG00000254681	6	20.742847352959817	-0.488288	1.0338896030065106	-0.472283	0.6367251120061923	0.8343035273349517	Olaparib	24h	B4	WU-225	FALSE	down	PKD1P5
ENSG00000155313	16	528.4179352875184	-0.92512	0.3981727222012421	-2.32341	0.020156925778183336	0.19425936287421858	Olaparib	24h	B4	WU-225	FALSE	down	USP25
ENSG00000254682	2	36.35280066258204	-0.332089	0.39528310858418075	-0.840129	0.4008359746501518	0.6849932927019837	Olaparib	24h	B4	WU-225	FALSE	down	DHCR7-DT
ENSG00000116574	6	120.99333288479717	-0.704055	0.2959811165567649	-2.37871	0.0173731	0.18164158692724666	Olaparib	24h	B4	WU-225	FALSE	down	RHOU
ENSG00000177335	12	11.608543469589758	0.6998322280664172	0.6892720069182957	1.0153208327657695	0.30995291692270355	0.6158813724212931	Olaparib	24h	B4	WU-225	FALSE	up	LY6S-AS1
ENSG00000277619	1	3.925503804969331	-1.23211	1.3967543029424527	-0.882122	0.37771075849010327	NA	Olaparib	24h	B4	WU-225	NA	down
ENSG00000260942	1	115.7326911909428	-0.769176	0.7509127201848189	-1.02432	0.3056834874086911	0.6128168569710993	Olaparib	24h	B4	WU-225	FALSE	down	CAPN10-DT
ENSG00000251161	4	80.40802386417307	-0.629768	0.45925825669324444	-1.37127	0.17029007676625682	0.4832916774987356	Olaparib	24h	B4	WU-225	FALSE	down
ENSG00000160753	17	661.1998852838173	0.12786255751753164	0.48018019424669584	0.26628036526604715	0.790023	0.9134097634855217	Olaparib	24h	B4	WU-225	FALSE	up	RUSC1
ENSG00000141469	18	0.5924102054896434	1.6626182957483437	3.1804336769989563	0.5227646492905909	0.6011380428125728	NA	Olaparib	24h	B4	WU-225	NA	up	SLC14A1
ENSG00000215845	11	8.33845	-1.25317	1.0281252017720428	-1.21889	0.2228857178792672	0.5393301308565357	Olaparib	24h	B4	WU-225	FALSE	down	TSTD1
ENSG00000026508	21	3694.568754571418	0.5064189938562899	0.23126940282963385	2.1897362455220537	0.028543370807297224	0.22570178869265511	Olaparib	24h	B4	WU-225	FALSE	up	CD44
ENSG00000259768	7	87.33461969643675	0.29006628763948944	0.45309198276412604	0.640193	0.5220471733906669	0.7674790112861088	Olaparib	24h	B4	WU-225	FALSE	up	ZFHX3-AS1
ENSG00000163814	8	184.21400780698212	2.4048592988406226	0.35091298169214996	6.8531499953181125	7.224126736603935e-12	8.015168614262066e-9	Olaparib	24h	B4	WU-225	TRUE	up	CDCP1
ENSG00000165215	6	10.532486381191715	-0.128431	0.8700402825928107	-0.147615	0.8826465931713626	0.9541606985121831	Olaparib	24h	B4	WU-225	FALSE	down	CLDN3
ENSG00000054277	14	333.1983608212357	0.3688285587165837	0.23164894118520157	1.5921875439167583	0.11134257116778881	0.4028227248789725	Olaparib	24h	B4	WU-225	FALSE	up	OPN3
ENSG00000185104	21	1312.0856414452396	0.053044	0.2620120822172967	0.2024485336749583	0.839566	0.9356505254335589	Olaparib	24h	B4	WU-225	FALSE	up	FAF1
ENSG00000164400	6	0.4298199560204026	-1.07244	4.076342809995503	-0.26309	0.792481	NA	Olaparib	24h	B4	WU-225	NA	down	CSF2
ENSG00000258677	2	141.61201741289966	0.5867429448011556	0.4856993843174893	1.2080372422659211	0.22703293745884512	0.5433852913266036	Olaparib	24h	B4	WU-225	FALSE	up
ENSG00000076555	16	252.1163758582674	-1.63189	0.8101052428291882	-2.01441	0.0439663	0.27895327111541585	Olaparib	24h	B4	WU-225	FALSE	down	ACACB
ENSG00000181754	7	165.90074636284837	0.2457979708298555	0.19993639378758524	1.2293808354420663	0.21892905221755526	0.5349523103876175	Olaparib	24h	B4	WU-225	FALSE	up	AMIGO1
ENSG00000117751	18	1092.6022681918141	-0.208883	0.21242735078779965	-0.983314	0.32545305598117386	0.6281195415973801	Olaparib	24h	B4	WU-225	FALSE	down	PPP1R8
ENSG00000143126	8	356.70972897894023	-1.34962	0.7316993837528382	-1.84451	0.0651094	0.3240153757598326	Olaparib	24h	B4	WU-225	FALSE	down	CELSR2
ENSG00000094975	14	1539.8209202807218	-0.485698	0.1636170190608006	-2.9685	0.00299253	0.0699912	Olaparib	24h	B4	WU-225	FALSE	down	SUCO
ENSG00000167283	9	629.0808364058314	0.5415983297731863	0.3606280821910845	1.5018196211525532	0.13314369955229335	0.4329070400466592	Olaparib	24h	B4	WU-225	FALSE	up	ATP5MG
ENSG00000272768	1	27.086847832059767	-1.40587	1.0119168512206327	-1.38931	0.16473786645831215	0.47670211880958857	Olaparib	24h	B4	WU-225	FALSE	down
ENSG00000244716	3	24.79607774860236	1.3024144629672088	0.7294070626589376	1.7855797258384962	0.0741673	0.3413581740991582	Olaparib	24h	B4	WU-225	FALSE	up	RPL17P7
ENSG00000115239	24	483.3291098763919	-0.267864	0.2589088443870153	-1.03459	0.3008618816735203	0.6087883418976784	Olaparib	24h	B4	WU-225	FALSE	down	ASB3
ENSG00000235272	2	6.055640721400746	-0.196416	1.542725584756186	-0.127317	0.8986893383583916	NA	Olaparib	24h	B4	WU-225	NA	down	RAMACL
ENSG00000255062	2	12.16009879440015	-1.33528	0.8521645569171549	-1.56693	0.11713191346438685	0.4110251868517869	Olaparib	24h	B4	WU-225	FALSE	down	TIRAP-AS1
ENSG00000178585	15	249.78198256677544	0.16364245228436028	0.3809771370970757	0.4295335240620043	0.667535	0.8522478725540543	Olaparib	24h	B4	WU-225	FALSE	up	CTNNBIP1
ENSG00000162775	17	1270.2489817611868	-0.368685	0.3118129535785496	-1.18239	0.2370498734380857	0.5513770116971826	Olaparib	24h	B4	WU-225	FALSE	down	RBM15
ENSG00000182606	17	682.8491208313775	0.23851132236281203	0.28885741044845853	0.8257060879709373	0.4089708379453137	0.690841	Olaparib	24h	B4	WU-225	FALSE	up	TRAK1
ENSG00000124795	17	1077.5222571984714	-0.246222	0.4068514726764243	-0.605189	0.5450534437048415	0.7821122899631684	Olaparib	24h	B4	WU-225	FALSE	down	DEK
ENSG00000171992	13	135.9516893265704	0.7285610946206686	0.25650527118579136	2.8403357609480033	0.00450661	0.0902949	Olaparib	24h	B4	WU-225	FALSE	up	SYNPO
ENSG00000280079	1	53.75624857766072	-0.0875	0.4934804810342296	-0.177312	0.8592633310361855	0.9433297867998989	Olaparib	24h	B4	WU-225	FALSE	down
ENSG00000085433	17	1306.1503226954896	-1.84297	0.9829861753084692	-1.87487	0.0608103	0.3140899629926679	Olaparib	24h	B4	WU-225	FALSE	down	WDR47
ENSG00000171606	18	314.78354513988205	-0.381283	0.2705493404976507	-1.40929	0.15874869679957654	0.4686352344441956	Olaparib	24h	B4	WU-225	FALSE	down	ZNF274
ENSG00000184363	10	4.763065600869353	0.6317063587195563	1.1435017631115718	0.5524314689298127	0.5806527751890906	NA	Olaparib	24h	B4	WU-225	NA	up	PKP3
ENSG00000128294	16	635.1511549108302	0.5020155669326244	0.21668798844715362	2.3167669353996385	0.020516431104355252	0.19581219616790232	Olaparib	24h	B4	WU-225	FALSE	up	TPST2
ENSG00000162641	20	3.00211	-2.06661	2.2007605400860974	-0.939043	0.34770862358054844	NA	Olaparib	24h	B4	WU-225	NA	down	AKNAD1
ENSG00000047410	14	3650.740903718075	-0.137458	0.20188496633157418	-0.680874	0.49595100899905853	0.7507672412371325	Olaparib	24h	B4	WU-225	FALSE	down	TPR
ENSG00000285923	1	4.495149010283583	-0.925902	1.3886513428320608	-0.666763	0.5049232662303753	NA	Olaparib	24h	B4	WU-225	NA	down
ENSG00000103351	13	118.30648951313977	-0.00227819	0.25303560843816747	-0.00900344	0.9928163895955439	0.9973628683483858	Olaparib	24h	B4	WU-225	FALSE	down	CLUAP1
ENSG00000102312	24	95.35162429131582	0.5472812781674116	0.2841701054395619	1.9258932156880553	0.0541177	0.3005214571556446	Olaparib	24h	B4	WU-225	FALSE	up	PORCN
ENSG00000168970	22	179.35363084974756	-0.792452	0.5201981145656847	-1.52337	0.12766699334977794	0.4259245378585337	Olaparib	24h	B4	WU-225	FALSE	down	JMJD7-PLA2G4B
ENSG00000168958	20	516.3078768217689	0.0756495	0.2023988804839436	0.3737645590307268	0.7085794893267283	0.8746143161262746	Olaparib	24h	B4	WU-225	FALSE	up	MFF
ENSG00000206527	10	426.7361583341949	0.11373507682070591	0.3959709384158091	0.287231	0.7739355514907635	0.9061389062625627	Olaparib	24h	B4	WU-225	FALSE	up	HACD2
ENSG00000234292	3	6.723622870967642	-1.20679	1.241073872742439	-0.972374	0.330865	NA	Olaparib	24h	B4	WU-225	NA	down
ENSG00000236651	1	5.0288371252283435	-0.854498	1.2432914402432398	-0.687287	0.4919020362655998	NA	Olaparib	24h	B4	WU-225	NA	down	DLX2-DT
ENSG00000168936	11	70.60653358271848	-0.359897	0.35407474326189736	-1.01644	0.3094182613202698	0.6157506804637443	Olaparib	24h	B4	WU-225	FALSE	down	TMEM129
ENSG00000166224	17	1997.5696213891276	-0.0334825	0.2803836556616834	-0.119417	0.9049451045048819	0.9652718235661623	Olaparib	24h	B4	WU-225	FALSE	down	SGPL1
ENSG00000177459	11	31.041620624367834	-1.04203	0.7847037706225639	-1.32793	0.18420088874326307	0.500143	Olaparib	24h	B4	WU-225	FALSE	down	ERICH5
ENSG00000003137	9	202.40002934467665	0.14123280797473886	0.28902881159379956	0.4886461221493279	0.6250922538567595	0.8280934299905417	Olaparib	24h	B4	WU-225	FALSE	up	CYP26B1
ENSG00000164244	21	816.3727383512669	-0.141254	0.1603356389855058	-0.880989	0.3783239696378484	0.6665350445624341	Olaparib	24h	B4	WU-225	FALSE	down	PRRC1
ENSG00000115827	14	256.33030115150683	-0.045071	0.29723075826335354	-0.151636	0.8794737724121809	0.9523251438246332	Olaparib	24h	B4	WU-225	FALSE	down	DCAF17
ENSG00000162631	20	43.90170289337689	1.7866814099555612	0.6481296629423278	2.7566727957559083	0.00583928	0.1034519075494189	Olaparib	24h	B4	WU-225	FALSE	up	NTNG1
ENSG00000198890	9	325.10801069601547	0.6549851149418999	0.5800972591994559	1.129095344883702	0.2588576148595484	0.5703517054985016	Olaparib	24h	B4	WU-225	FALSE	up	PRMT6
ENSG00000280543	1	79.69838160748112	-0.708741	0.7056168508563916	-1.00443	0.3151728037843756	0.6203934903296796	Olaparib	24h	B4	WU-225	FALSE	down	ASAP1-IT2
ENSG00000109790	18	549.6850657669952	0.9252761245840372	0.6857835561345476	1.349224717197072	0.1772647979071613	0.49237950330249713	Olaparib	24h	B4	WU-225	FALSE	up	KLHL5
ENSG00000225447	1	14.725295354030443	-0.648424	0.7378439539735385	-0.878809	0.37950461335802327	0.6677035003244599	Olaparib	24h	B4	WU-225	FALSE	down	RPS15AP10
ENSG00000137992	15	285.90293048312395	0.00853156	0.27297064483810163	0.0312545	0.9750665791688692	0.9908913659646299	Olaparib	24h	B4	WU-225	FALSE	up	DBT
ENSG00000283563	1	13.507345212799455	-0.663719	0.8755873280220798	-0.758027	0.44843488507810997	0.7204215021305317	Olaparib	24h	B4	WU-225	FALSE	down
ENSG00000257135	8	35.09165604704923	0.22810538107887998	0.7173806540984256	0.31796979717212115	0.7505078472188761	0.8961520619908799	Olaparib	24h	B4	WU-225	FALSE	up	ODC1-DT
ENSG00000142252	11	115.51844440624086	0.9428954570251484	0.25337238815071245	3.721382049192708	1.9813540851546684e-4	0.010885247474728035	Olaparib	24h	B4	WU-225	TRUE	up	GEMIN7
ENSG00000143624	14	1475.3398374104315	0.25485356785530777	0.2867607356273426	0.8887324385528864	0.3741468931598414	0.664163	Olaparib	24h	B4	WU-225	FALSE	up	INTS3
ENSG00000204685	8	140.9956795128831	-0.379481	0.2163335419838914	-1.75415	0.0794048	0.35152	Olaparib	24h	B4	WU-225	FALSE	down	STARD7-AS1
ENSG00000230876	8	4.42526	-0.568743	1.4916273455264326	-0.38129	0.7029877349333193	NA	Olaparib	24h	B4	WU-225	NA	down	LINC00486
ENSG00000144339	12	81.18613307214615	-2.49487	0.8823079084680381	-2.82766	0.00468893	0.0917728	Olaparib	24h	B4	WU-225	FALSE	down	TMEFF2
ENSG00000254363	6	4.818036028152067	-1.57201	1.523271646557693	-1.03199	0.3020746740319098	NA	Olaparib	24h	B4	WU-225	NA	down
ENSG00000168214	22	703.4349577466177	0.389027	0.2669056910207274	1.457544779347031	0.14496605995725445	0.44907802528374435	Olaparib	24h	B4	WU-225	FALSE	up	RBPJ
ENSG00000188112	10	10.171860388490929	-1.13545	1.2649222339067574	-0.897645	0.3693750871465809	0.6606927556207077	Olaparib	24h	B4	WU-225	FALSE	down	C6orf132
ENSG00000288971	1	3.5633754670441826	1.182885749127587	1.0214246385449568	1.1580744232023181	0.24683366653478106	NA	Olaparib	24h	B4	WU-225	NA	up
ENSG00000153246	13	226.7579730020424	-0.0970721	0.5959599751632816	-0.162884	0.8706100289783857	0.94798	Olaparib	24h	B4	WU-225	FALSE	down	PLA2R1
ENSG00000188820	13	2.415894319560121	-0.107728	1.9423689656420111	-0.0554622	0.9557702188532381	NA	Olaparib	24h	B4	WU-225	NA	down	CALHM6
ENSG00000289586	1	64.76418945805116	0.55735	0.39219762636507366	1.421093870853173	0.15528947159915857	0.46405248257855103	Olaparib	24h	B4	WU-225	FALSE	up
ENSG00000117791	16	32.852953861204014	-0.183078	0.41012065169900375	-0.446399	0.6553088467435699	0.8443793692772044	Olaparib	24h	B4	WU-225	FALSE	down	MTARC2
ENSG00000143322	21	5413.295430756575	0.2085288602543084	0.4477398986146202	0.4657366048894246	0.6414040475391924	0.836913	Olaparib	24h	B4	WU-225	FALSE	up	ABL2
ENSG00000180346	5	202.3789814740026	-0.0142477	0.1986251516231355	-0.0717314	0.942816	0.9790502565577077	Olaparib	24h	B4	WU-225	FALSE	down	TIGD2
ENSG00000100554	12	1427.388950357305	0.2022236684147618	0.28203647893064815	0.7170124559117331	0.4733664110088394	0.7347679087465866	Olaparib	24h	B4	WU-225	FALSE	up	ATP6V1D
ENSG00000251359	4	10.693991052569013	0.6561472370772178	0.5893836639764091	1.113276931787307	0.2655895106486281	0.5770095451027348	Olaparib	24h	B4	WU-225	FALSE	up	WWC2-AS2
ENSG00000096401	8	1235.181142176869	-0.436121	0.30498610163442447	-1.42997	0.15272521893029115	0.4604582347911903	Olaparib	24h	B4	WU-225	FALSE	down	CDC5L
ENSG00000148730	7	4653.523420900662	0.036498211267880686	0.4656812085300094	0.078376	0.9375289966987526	0.9766424062259124	Olaparib	24h	B4	WU-225	FALSE	up	EIF4EBP2
ENSG00000116698	22	1067.7290218150981	0.0478861	0.30647110563625307	0.15624992528857112	0.8758360252712551	0.9504732314840031	Olaparib	24h	B4	WU-225	FALSE	up	SMG7
ENSG00000055955	17	18.19234492469844	-0.767227	0.743145	-1.03241	0.30188195855269273	0.6096710498552219	Olaparib	24h	B4	WU-225	FALSE	down	ITIH4
ENSG00000176834	14	244.64624737562528	-0.10252	0.45600172755849194	-0.224825	0.8221157477362301	0.9288331053593246	Olaparib	24h	B4	WU-225	FALSE	down	VSIG10
ENSG00000162695	12	1092.0653320226106	0.21432588036451808	0.14496672065638813	1.4784488425624984	0.13928768035725392	0.4406763325079258	Olaparib	24h	B4	WU-225	FALSE	up	SLC30A7
ENSG00000048991	17	547.6008233448764	-0.00345837	0.48447266895622687	-0.00713843	0.9943044070863992	0.9978768915102594	Olaparib	24h	B4	WU-225	FALSE	down	R3HDM1
ENSG00000122406	14	5467.374221579528	0.5786778089915044	0.30365698897393006	1.9056956697979568	0.0566897	0.30486385336593325	Olaparib	24h	B4	WU-225	FALSE	up	RPL5
ENSG00000183779	7	958.3129260264922	-0.908673	0.6518639585008746	-1.39396	0.1633292602721475	0.47467706859214476	Olaparib	24h	B4	WU-225	FALSE	down	ZNF703
ENSG00000079335	20	205.5174814188448	-0.735902	0.2872167407686053	-2.56219	0.010401583180255374	0.14155084891677508	Olaparib	24h	B4	WU-225	FALSE	down	CDC14A
ENSG00000100583	5	28.296240458476674	-0.257976	0.37357393460819877	-0.690562	0.48984066759605366	0.7464719315962867	Olaparib	24h	B4	WU-225	FALSE	down	SAMD15
ENSG00000251493	5	447.47913429138373	-0.320943	0.3612978929874801	-0.888306	0.37437601855980357	0.6641646908796871	Olaparib	24h	B4	WU-225	FALSE	down	FOXD1
ENSG00000150995	21	2678.2159220064527	-0.763823	0.5719277277013441	-1.33552	0.18170524602681765	0.497245	Olaparib	24h	B4	WU-225	FALSE	down	ITPR1
ENSG00000164631	19	738.9275804282929	-0.274516	0.31708842399338644	-0.865741	0.38663221978791895	0.6734198553448918	Olaparib	24h	B4	WU-225	FALSE	down	ZNF12
ENSG00000115109	14	628.0436699983102	-0.219611	0.3079200439324867	-0.713206	0.4757180175568783	0.7362945548512846	Olaparib	24h	B4	WU-225	FALSE	down	EPB41L5
ENSG00000272944	1	8.006937324257004	-0.769007	0.7887749456233826	-0.974939	0.3295907003405011	0.6315215101588891	Olaparib	24h	B4	WU-225	FALSE	down
ENSG00000065054	14	75.78572982630355	0.3224797377044618	0.4822505139355262	0.668698	0.5036884299737698	0.7553437645753179	Olaparib	24h	B4	WU-225	FALSE	up	NHERF2
ENSG00000196335	13	4.250724019345258	-0.597732	0.9706304747511818	-0.615819	0.5380141968183705	NA	Olaparib	24h	B4	WU-225	NA	down	STK31
ENSG00000113966	10	209.95941951250728	0.0973613	0.29095298428709726	0.33462883848783287	0.7379050878981535	0.890011	Olaparib	24h	B4	WU-225	FALSE	up	ARL6
ENSG00000117305	15	175.4643874942268	0.2979143360120134	0.37349529697107386	0.7976387880329481	0.4250801351289462	0.7030019152980299	Olaparib	24h	B4	WU-225	FALSE	up	HMGCL
ENSG00000235978	7	8.635841773816352	0.026978815934118508	0.886867	0.0304204	0.9757317915554337	0.9911886286803271	Olaparib	24h	B4	WU-225	FALSE	up
ENSG00000003400	16	5.372729570127556	-2.72689	1.3940847393124065	-1.95604	0.050460263267364545	NA	Olaparib	24h	B4	WU-225	NA	down	CASP10
ENSG00000105559	12	92.23385936495383	0.5996342849676956	0.36258631358609517	1.6537697714983222	0.0981743	0.38160503065232576	Olaparib	24h	B4	WU-225	FALSE	up	PLEKHA4
ENSG00000251441	3	6.432709510648176	0.5554376995352603	0.840407	0.6609151669572123	0.5086667188508948	NA	Olaparib	24h	B4	WU-225	NA	up	RTEL1P1
ENSG00000136897	8	306.7266439961291	0.6204154791729115	0.2554410603662472	2.4288009072753223	0.015148848496231484	0.17036376238969317	Olaparib	24h	B4	WU-225	FALSE	up	MRPL50
ENSG00000250132	6	18.23024855522329	-1.12338	0.5292893527344767	-2.12242	0.0338022	0.24663226076753708	Olaparib	24h	B4	WU-225	FALSE	down
ENSG00000243406	6	120.4632488191961	-0.91629	0.5515856910125121	-1.66119	0.0966748	0.37931258259386647	Olaparib	24h	B4	WU-225	FALSE	down	MRPS31P5
ENSG00000184220	12	360.9447779884054	0.6565341810023305	0.35303320797004745	1.859695252969044	0.0629287	0.31862791397206736	Olaparib	24h	B4	WU-225	FALSE	up	CMSS1
ENSG00000271993	1	3.752748930650691	-0.5028	1.2909537049077568	-0.389479	0.6969215647090234	NA	Olaparib	24h	B4	WU-225	NA	down
ENSG00000123815	13	416.80417651329475	-0.241075	0.14626734254288107	-1.64818	0.0993153	0.38359745024661623	Olaparib	24h	B4	WU-225	FALSE	down	COQ8B
ENSG00000143515	20	1211.1078605172663	0.5118829852942679	0.39892763720125896	1.2831474622451966	0.19944041824991787	0.5135339938557405	Olaparib	24h	B4	WU-225	FALSE	up	ATP8B2
ENSG00000171631	16	52.182869616530276	-0.27737	0.34700317750033294	-0.799329	0.42409994929096306	0.7022473981191483	Olaparib	24h	B4	WU-225	FALSE	down	P2RY6
ENSG00000232472	1	3.109519885096372	1.687630615270481	1.4351921614520053	1.1758917450908315	0.23963813798710512	NA	Olaparib	24h	B4	WU-225	NA	up	EEF1B2P3
ENSG00000156869	14	339.7282070312242	0.267665	0.33612552539589585	0.7963259735655834	0.4258425925940498	0.7035328239852526	Olaparib	24h	B4	WU-225	FALSE	up	FRRS1
ENSG00000079246	16	3577.339949998814	0.5480082946107198	0.31293822935099036	1.751170816513043	0.0799165	0.3525540617362394	Olaparib	24h	B4	WU-225	FALSE	up	XRCC5
ENSG00000106263	19	5821.541909853658	0.20595547031538577	0.16949883909052196	1.2150848431793324	0.22433373377267868	0.5406738173432621	Olaparib	24h	B4	WU-225	FALSE	up	EIF3B
ENSG00000236049	1	1.3879214020990172	0.018566912905910882	1.6577121757100597	0.011200323661710443	0.9910636215154014	NA	Olaparib	24h	B4	WU-225	NA	up	LINC01920
ENSG00000169504	15	3760.6497734694135	-0.463735	0.2463334567477405	-1.88255	0.0597613	0.31174906662453933	Olaparib	24h	B4	WU-225	FALSE	down	CLIC4
ENSG00000169241	19	193.35832625606548	0.6868617868168768	0.3839311854425032	1.7890231709758828	0.0736111	0.34035874402919525	Olaparib	24h	B4	WU-225	FALSE	up	SLC50A1
ENSG00000198740	9	814.2830144691072	-0.290562	0.34761924320730164	-0.835864	0.4032314937925175	0.6864370423671625	Olaparib	24h	B4	WU-225	FALSE	down	ZNF652
ENSG00000281357	4	15.458556113196225	-0.379896	0.5108679202499612	-0.743628	0.4571012617062619	0.7250233736427414	Olaparib	24h	B4	WU-225	FALSE	down	ARRDC3-AS1
ENSG00000244119	2	27.919618670939215	-0.370675	0.5333932463246881	-0.694937	0.48709472952529637	0.7447185681047047	Olaparib	24h	B4	WU-225	FALSE	down	PDCL3P4
ENSG00000232593	7	307.0240087200148	-0.293307	0.28312765352058566	-1.03595	0.300224	0.6082348878811015	Olaparib	24h	B4	WU-225	FALSE	down	KANTR
ENSG00000229018	5	16.846670892224296	-1.63201	0.7598434925098697	-2.14782	0.0317281	0.23808995748621714	Olaparib	24h	B4	WU-225	FALSE	down	PMS2P7
ENSG00000117569	19	1257.2799689980075	-0.162016	0.32783001910381854	-0.494207	0.6211600751182775	0.8261038098216709	Olaparib	24h	B4	WU-225	FALSE	down	PTBP2
ENSG00000113407	14	2246.75	0.46981453706552057	0.24406048216297732	1.9249922515181728	0.054230327622449434	0.3005214571556446	Olaparib	24h	B4	WU-225	FALSE	up	TARS1
ENSG00000175854	15	190.63416514406268	0.3731868196602713	0.3871236666818144	0.9639989795999785	0.33504643745581775	0.634351	Olaparib	24h	B4	WU-225	FALSE	up	SWI5
ENSG00000169964	8	86.30352630974707	0.0727425	0.28349590239103767	0.25659100405194313	0.7974945202821914	0.9171182506330122	Olaparib	24h	B4	WU-225	FALSE	up	TMEM42
ENSG00000276832	2	17.784793860537235	-0.835718	0.6465579762622492	-1.29256	0.19616165615967668	0.5109012003799447	Olaparib	24h	B4	WU-225	FALSE	down	CDRT15P6
ENSG00000182518	14	165.6825164129732	0.39750803208837954	0.34952583989360164	1.1372779540688152	0.2554221078365654	0.5667673085557198	Olaparib	24h	B4	WU-225	FALSE	up	VCF2
ENSG00000176714	10	39.55248971798295	-0.981051	0.5510097412265763	-1.78046	0.0750006	0.34325936396900986	Olaparib	24h	B4	WU-225	FALSE	down	CCDC121
ENSG00000287299	1	1.914258623796081	-0.354036	1.3213052857099854	-0.267944	0.7887422009520098	NA	Olaparib	24h	B4	WU-225	NA	down
ENSG00000140323	6	117.42488961653343	-0.143972	0.2832555936798106	-0.508275	0.6112605180953987	0.8210341413049961	Olaparib	24h	B4	WU-225	FALSE	down	DISP2
ENSG00000111845	5	362.9901302516714	0.7098003869463609	0.2357101238900175	3.011327537537396	0.00260108	0.0636888	Olaparib	24h	B4	WU-225	FALSE	up	PAK1IP1
ENSG00000137337	16	1076.146617803757	-0.543005	0.41966369546176313	-1.29391	0.19569790574679458	0.5109012003799447	Olaparib	24h	B4	WU-225	FALSE	down	MDC1
ENSG00000123737	13	220.94461484525925	-0.104345	0.2239921773638778	-0.465841	0.6413293685856036	0.836913	Olaparib	24h	B4	WU-225	FALSE	down	EXOSC9
ENSG00000175518	8	6.561000138801106	-0.877111	1.0720033939251958	-0.818198	0.4132440257433721	NA	Olaparib	24h	B4	WU-225	NA	down	UBQLNL
ENSG00000163781	14	668.7494517139501	0.12302166689237924	0.41456270727004985	0.2967504426591894	0.7666570429935946	0.9031767098173255	Olaparib	24h	B4	WU-225	FALSE	up	TOPBP1
ENSG00000122481	17	97.14227555810058	-0.0887829	0.33832581767131925	-0.262418	0.7929989915603711	0.9149499744037066	Olaparib	24h	B4	WU-225	FALSE	down	RWDD3
ENSG00000189334	9	5.824019244930585	-1.90382	1.6782859587169487	-1.13438	0.25663421317507135	NA	Olaparib	24h	B4	WU-225	NA	down	S100A14
ENSG00000086848	15	540.0756301911623	-0.614597	0.23927460800262476	-2.56858	0.010211483610235658	0.14052267988287084	Olaparib	24h	B4	WU-225	FALSE	down	ALG9
ENSG00000011566	15	676.7426924548644	-0.110665	0.15195617965522934	-0.728267	0.4664499000791244	0.7310440197601127	Olaparib	24h	B4	WU-225	FALSE	down	MAP4K3
ENSG00000204217	16	1302.9664823344679	-0.204095	0.21972391490943566	-0.928871	0.3529560769765666	0.6484193602905941	Olaparib	24h	B4	WU-225	FALSE	down	BMPR2
ENSG00000117519	16	2993.1902561730294	0.24265568366381363	0.42393777287729045	0.5723851451520711	0.5670610773761935	0.7959786011694273	Olaparib	24h	B4	WU-225	FALSE	up	CNN3
ENSG00000143553	11	358.3735874697076	0.49034254333049837	0.4057851951953113	1.2083795789900322	0.22690129103862128	0.5433852913266036	Olaparib	24h	B4	WU-225	FALSE	up	SNAPIN
ENSG00000082126	18	21.662430129685536	-0.24004	0.48180180929746214	-0.498212	0.6183344182580605	0.8245697560785072	Olaparib	24h	B4	WU-225	FALSE	down	MPP4
ENSG00000169564	7	1641.8188353032604	0.20753297576582636	0.41315715814763804	0.5023100088505941	0.6154494698292281	0.8234451713831169	Olaparib	24h	B4	WU-225	FALSE	up	PCBP1
ENSG00000055813	6	119.5634230806712	-0.732157	0.3197854898354358	-2.28952	0.022048926303698303	0.2022803822962544	Olaparib	24h	B4	WU-225	FALSE	down	CCDC85A
ENSG00000100865	15	363.5415332098713	-0.0767156	0.2496347924914343	-0.307311	0.7586065409440486	0.899164	Olaparib	24h	B4	WU-225	FALSE	down	CINP
ENSG00000203811	2	178.37731832009672	-1.26704	1.252784833983533	-1.01138	0.3118343664546563	0.6177528929029191	Olaparib	24h	B4	WU-225	FALSE	down	H3C14
ENSG00000198914	5	158.81869085130128	-0.344659	0.7836247117856968	-0.439826	0.6600630581558391	0.8473092348240984	Olaparib	24h	B4	WU-225	FALSE	down	POU3F3
ENSG00000230092	7	8.515879219205242	-0.568263	0.7887947716707705	-0.720419	0.47126704571250055	0.7336157534122255	Olaparib	24h	B4	WU-225	FALSE	down
ENSG00000226180	3	44.65900844389133	-1.01538	0.9526857800874255	-1.06581	0.2865113741951026	0.5962661095793038	Olaparib	24h	B4	WU-225	FALSE	down
ENSG00000184838	15	35.24627395339316	-1.20423	0.4302001848118262	-2.79924	0.00512226	0.0965291	Olaparib	24h	B4	WU-225	FALSE	down	PRR16
ENSG00000152760	10	7.4002365170914794	0.8865740108656186	0.8867565098681777	0.9997941949108599	0.3174101157248197	NA	Olaparib	24h	B4	WU-225	NA	up	DYNLT5
ENSG00000150776	18	651.8366089526515	0.014258824774385673	0.15572699660602077	0.091563	0.9270452813518916	0.973539	Olaparib	24h	B4	WU-225	FALSE	up	NKAPD1
ENSG00000134769	23	375.17298872456996	0.593669	0.4478035617554095	1.325736006037012	0.1849271565379194	0.5010036847544221	Olaparib	24h	B4	WU-225	FALSE	up	DTNA
ENSG00000134245	18	67.35057799177223	-1.54192	0.7416312934602463	-2.07909	0.037609430385687946	0.2589769620662267	Olaparib	24h	B4	WU-225	FALSE	down	WNT2B
ENSG00000179526	17	556.8982668186377	0.4543310492831019	0.27727495675198055	1.6385578221890993	0.10130538250466467	0.385669	Olaparib	24h	B4	WU-225	FALSE	up	SHARPIN
ENSG00000198765	12	11.042647428080793	0.5505329455960732	0.8570800413593394	0.6423355101384945	0.5206553625482703	0.766836	Olaparib	24h	B4	WU-225	FALSE	up	SYCP1
ENSG00000284747	1	38.53910117268459	-0.370653	0.4909583394097331	-0.754958	0.45027408487685416	0.7214350418036776	Olaparib	24h	B4	WU-225	FALSE	down
ENSG00000270532	1	10.431239699018526	-3.75285	1.7184309541232061	-2.18388	0.028970808200170586	0.22748160804861944	Olaparib	24h	B4	WU-225	FALSE	down	PEBP1P2
ENSG00000174953	14	785.4789607619405	-0.0241246	0.18328362066042933	-0.131624	0.8952813093761182	0.961233	Olaparib	24h	B4	WU-225	FALSE	down	DHX36
ENSG00000083845	9	5484.67	0.7656137821211898	0.3005571581829494	2.547315082261857	0.0108555	0.14507445175517197	Olaparib	24h	B4	WU-225	FALSE	up	RPS5
ENSG00000187173	4	0.09955	1.3187865938038772	4.063425576468179	0.32455	0.7455213348485775	NA	Olaparib	24h	B4	WU-225	NA	up	LCE2A
ENSG00000165983	15	124.02758252593335	0.7817264194685195	0.34573604473282243	2.2610498135148775	0.0237562	0.20991516971202692	Olaparib	24h	B4	WU-225	FALSE	up	PTER
ENSG00000165458	15	1650.283868468828	0.21480691057327228	0.5081019618989254	0.42276339530450957	0.6724678969970557	0.8550167692841767	Olaparib	24h	B4	WU-225	FALSE	up	INPPL1
ENSG00000212402	1	25.203613146890802	-0.22426	0.7038665050591887	-0.318611	0.7500215281042278	0.8960219424971846	Olaparib	24h	B4	WU-225	FALSE	down	SNORA74B
ENSG00000112238	12	33.23777203168373	0.7139986623756046	0.409737	1.7425773338922537	0.0814075	0.35524715960175735	Olaparib	24h	B4	WU-225	FALSE	up	PRDM13
ENSG00000197479	7	53.20836872779715	-0.76428	0.39483736683552295	-1.93568	0.052906437140981526	0.2991067108683771	Olaparib	24h	B4	WU-225	FALSE	down	PCDHB11
ENSG00000017483	16	105.41829633591911	0.35419162920210673	0.5248219183983616	0.6748796435236926	0.49975223465553253	0.7530431771161203	Olaparib	24h	B4	WU-225	FALSE	up	SLC38A5
ENSG00000215912	12	19.603362154175638	-0.332619	0.716503	-0.464225	0.6424864926899028	0.8372794169895136	Olaparib	24h	B4	WU-225	FALSE	down	TTC34
ENSG00000084710	14	1375.6557828119444	0.027285551462053997	0.26869635045415236	0.10154790497130228	0.9191155313987142	0.9709675620917623	Olaparib	24h	B4	WU-225	FALSE	up	EFR3B
ENSG00000163661	4	294.2879809809454	0.16555105696317876	0.45176232522865983	0.3664560936536374	0.7140247695359228	0.8770059993635717	Olaparib	24h	B4	WU-225	FALSE	up	PTX3
ENSG00000184678	11	717.8500671972803	-0.403703	0.372194	-1.08466	0.2780735059201702	0.5881917916829001	Olaparib	24h	B4	WU-225	FALSE	down	H2BC21
ENSG00000109475	17	848.0302901589505	0.9830236686868495	0.38701905501744444	2.5399877756472247	0.011085634344973724	0.14678815676659202	Olaparib	24h	B4	WU-225	FALSE	up	RPL34
ENSG00000164587	13	1839.403681671926	0.8745214827185813	0.3577217389529884	2.444697616863342	0.0144974	0.1663120037969267	Olaparib	24h	B4	WU-225	FALSE	up	RPS14
ENSG00000266900	1	32.49759121573284	-1.80499	0.7397104154082709	-2.44013	0.014681875235511102	0.16764051881039788	Olaparib	24h	B4	WU-225	FALSE	down
ENSG00000020633	19	76.82109594378514	1.0100419308404514	0.30964970077346377	3.2618856996066876	0.00110674	0.037855116850336906	Olaparib	24h	B4	WU-225	TRUE	up	RUNX3
ENSG00000073331	18	76.56654258910733	0.741004	0.7232043426499702	1.0246123070913524	0.30554615513580086	0.6128101315521615	Olaparib	24h	B4	WU-225	FALSE	up	ALPK1
ENSG00000146281	6	313.29776343396026	-0.0470342	0.486046	-0.0967691	0.9229097897352754	0.9726132008073219	Olaparib	24h	B4	WU-225	FALSE	down	PM20D2
ENSG00000138639	18	223.8591930571091	0.7482718372149444	0.21695141286963462	3.449029565272195	5.626050989280024e-4	0.0241241	Olaparib	24h	B4	WU-225	TRUE	up	ARHGAP24
ENSG00000136819	15	820.0349210287003	0.0802873	0.2716661079228252	0.2955367506613129	0.767584	0.9035308719789346	Olaparib	24h	B4	WU-225	FALSE	up	C9orf78
ENSG00000027869	12	17.317727283633108	1.0193557594142786	0.5822683438077153	1.7506631955092244	0.0800039	0.3526769282467833	Olaparib	24h	B4	WU-225	FALSE	up	SH2D2A
ENSG00000236814	1	46.446296122730594	-1.60403	1.170716960359035	-1.37013	0.17064695809084918	0.4837631427704814	Olaparib	24h	B4	WU-225	FALSE	down
ENSG00000081059	20	147.4030787462419	0.7340127095802648	0.5806091343563581	1.2642114395839883	0.20615414595215767	0.521992	Olaparib	24h	B4	WU-225	FALSE	up	TCF7
ENSG00000168497	5	16.58026879471209	0.4599222347064492	0.7459182736219095	0.6165852895294186	0.5375082998647871	0.7763911586004639	Olaparib	24h	B4	WU-225	FALSE	up	CAVIN2
ENSG00000273033	2	84.29502934266957	-0.125722	0.33449484202324303	-0.375855	0.7070246633369114	0.8739104458680442	Olaparib	24h	B4	WU-225	FALSE	down	LINC02035
ENSG00000189060	6	1111.312908185909	-0.0650551	0.3937832097253959	-0.165205	0.8687823250806712	0.9471029129717561	Olaparib	24h	B4	WU-225	FALSE	down	H1-0
ENSG00000109606	13	2310.7077661384305	0.0841505	0.25156773403658167	0.33450444884211206	0.7379989343701459	0.890011	Olaparib	24h	B4	WU-225	FALSE	up	DHX15
ENSG00000152154	11	3.3823689370603844	0.6557236276531422	1.0560156047143572	0.6209412292070339	0.5346382926869861	NA	Olaparib	24h	B4	WU-225	NA	up	TMEM178A
ENSG00000151690	15	48.09232507138002	-0.124811	0.45953618271415503	-0.271601	0.7859284559858818	0.9115234142362756	Olaparib	24h	B4	WU-225	FALSE	down	MFSD6
ENSG00000163104	18	412.7841103718157	0.136462	0.24695975211648424	0.5525684618736072	0.580559	0.8037811849018466	Olaparib	24h	B4	WU-225	FALSE	up	SMARCAD1
ENSG00000188396	4	7.157188712138979	-0.776413	1.2933996998599875	-0.600288	0.548314	NA	Olaparib	24h	B4	WU-225	NA	down	DYNLT4
ENSG00000136383	7	298.3033672970338	1.185641588245854	0.6193869303136782	1.9142179633099548	0.055592311436571125	0.3017429695895522	Olaparib	24h	B4	WU-225	FALSE	up	ALPK3
ENSG00000160051	12	130.9523335351469	-1.2325	0.8462459936555639	-1.45643	0.14527406189142092	0.4493968629694872	Olaparib	24h	B4	WU-225	FALSE	down	IQCC
ENSG00000083520	15	1439.2675729701211	-0.281814	0.47907903904480365	-0.588241	0.5563706790957601	0.7893285345432788	Olaparib	24h	B4	WU-225	FALSE	down	DIS3
ENSG00000067248	11	1131.81	-0.234991	0.2314768227741818	-1.01518	0.310019	0.6159435112628086	Olaparib	24h	B4	WU-225	FALSE	down	DHX29
ENSG00000213866	3	38.542000806937835	0.5672828275405847	0.4301031419033093	1.3189460207852062	0.18718715916797943	0.5028910661306317	Olaparib	24h	B4	WU-225	FALSE	up	YBX1P10
ENSG00000182134	17	123.96339091059792	0.4732777255715725	0.1943056129710741	2.43574	0.014861410483373326	0.16911523006464313	Olaparib	24h	B4	WU-225	FALSE	up	TDRKH
ENSG00000143409	17	167.34564822439103	-0.0535635	0.21375727808120915	-0.250581	0.8021381043033813	0.9195710855410366	Olaparib	24h	B4	WU-225	FALSE	down	MINDY1
ENSG00000274963	1	13.042081955615583	-0.806149	0.8791974246264006	-0.916915	0.3591872313511744	0.6536866333206784	Olaparib	24h	B4	WU-225	FALSE	down	RN7SL600P
ENSG00000204120	16	1555.8899377583978	-0.180047	0.15007208307579928	-1.19974	0.2302405242941092	0.5463036695155356	Olaparib	24h	B4	WU-225	FALSE	down	GIGYF2
ENSG00000184007	22	5667.843586535545	-0.0143454	0.38003087086546106	-0.0377479	0.9698886812442106	0.9892251576815412	Olaparib	24h	B4	WU-225	FALSE	down	PTP4A2
ENSG00000167085	14	3341.2523295882943	0.6088344272345709	0.3173431985263896	1.9185362410845606	0.0550431	0.3016016936136902	Olaparib	24h	B4	WU-225	FALSE	up	PHB1
ENSG00000234840	2	8.960822832652019	0.8187629019189688	0.7045368020276451	1.1621293586972077	0.24518292357456165	0.5571540270475702	Olaparib	24h	B4	WU-225	FALSE	up	LINC01239
ENSG00000115084	15	1129.3406292811235	0.0752316	0.37498726504825264	0.20062433267304405	0.8409923301764424	0.9361588618844224	Olaparib	24h	B4	WU-225	FALSE	up	SLC35F5
ENSG00000232053	7	8.657364391687636	1.6700935827850198	0.6748	2.474947736678279	0.013325567440197975	0.16106098483043302	Olaparib	24h	B4	WU-225	FALSE	up
ENSG00000269967	1	10.815790196932959	-1.66193	0.7908307025093371	-2.1015	0.0355971	0.25266773780766044	Olaparib	24h	B4	WU-225	FALSE	down
ENSG00000088038	19	532.197	-0.223506	0.32383762202078853	-0.690179	0.49008181144821694	0.7465189906322934	Olaparib	24h	B4	WU-225	FALSE	down	CNOT3
ENSG00000198937	9	379.5682249203311	0.42383141567830157	0.5848068083226138	0.7247374853483088	0.4686130938445707	0.7324623585614674	Olaparib	24h	B4	WU-225	FALSE	up	CCDC167
ENSG00000215158	9	166.10302031398825	-0.424826	0.3299574185290858	-1.28752	0.1979139333965523	0.5116307187499048	Olaparib	24h	B4	WU-225	FALSE	down	GUSBP18
ENSG00000119285	11	2002.368239599321	0.703586	0.28923998112605864	2.432533522871425	0.014993603507671364	0.1696408218407789	Olaparib	24h	B4	WU-225	FALSE	up	HEATR1
ENSG00000170088	14	294.2189882196648	0.7850983338702665	0.7446900247017262	1.054261918151415	0.291763	0.6012045396026746	Olaparib	24h	B4	WU-225	FALSE	up	TMEM192
ENSG00000143771	12	500.2040286632919	0.3621883950884163	0.4780352911750722	0.7576603689616946	0.44865433000116994	0.7204215021305317	Olaparib	24h	B4	WU-225	FALSE	up	CNIH4
ENSG00000196670	14	122.61980658827162	0.2488480222374943	0.2676218518058852	0.9298494146060682	0.35244905720813713	0.6478649594116107	Olaparib	24h	B4	WU-225	FALSE	up	ZFP62
ENSG00000162676	13	33.251962065170154	-1.06294	0.6884065623703438	-1.54405	0.12257533651050083	0.41846333672294134	Olaparib	24h	B4	WU-225	FALSE	down	GFI1
ENSG00000163431	13	10.620800533399736	-1.53544	1.387220427611195	-1.10685	0.2683588801019842	0.5796212239409203	Olaparib	24h	B4	WU-225	FALSE	down	LMOD1
ENSG00000182934	12	1537.3985436276212	0.49346254791802463	0.27647747611307616	1.7848200687285065	0.0742905	0.34160075225263475	Olaparib	24h	B4	WU-225	FALSE	up	SRPRA
ENSG00000254872	3	13.21756256284613	2.2246119683375585	0.7881033388057296	2.8227414588912607	0.0047615	0.0927941	Olaparib	24h	B4	WU-225	FALSE	up	LINC02688
ENSG00000264343	7	332.7636295232887	0.1808722541833637	0.3675134611883165	0.4921513720845274	0.6226123380292741	0.826822	Olaparib	24h	B4	WU-225	FALSE	up	NOTCH2NLA
ENSG00000084628	10	92.3104	0.22207249629521705	0.534075	0.41580756465122276	0.6775508229954122	0.857909	Olaparib	24h	B4	WU-225	FALSE	up	NKAIN1
ENSG00000196975	16	191.50953419361366	0.036533461144028424	0.4611574227641581	0.0792212	0.936857	0.9764607394515871	Olaparib	24h	B4	WU-225	FALSE	up	ANXA4
ENSG00000214113	11	175.94790911108828	0.7620478511648704	0.5079469414878724	1.500250890245915	0.13354942536291536	0.43335643242922317	Olaparib	24h	B4	WU-225	FALSE	up	LYRM4
ENSG00000153147	6	2864.123031907402	-0.308116	0.20794310441679206	-1.48173	0.13841111817483404	0.43971638639929456	Olaparib	24h	B4	WU-225	FALSE	down	SMARCA5
ENSG00000100263	14	475.20605477545354	-0.404747	0.24990883470192574	-1.61958	0.10532274087990373	0.39337792845387404	Olaparib	24h	B4	WU-225	FALSE	down	RHBDD3
ENSG00000214063	12	185.10453960036003	0.3656388029292398	0.32301764118189363	1.1319468546405052	0.25765677840874296	0.5689666787301909	Olaparib	24h	B4	WU-225	FALSE	up	TSPAN4
ENSG00000044574	9	8676.5	-0.707493	0.4853647791793787	-1.45765	0.144937	0.44907802528374435	Olaparib	24h	B4	WU-225	FALSE	down	HSPA5
ENSG00000152580	9	25.50609961613295	1.2434718383456738	0.6015747056208725	2.067028129220149	0.0387315	0.26222732787187614	Olaparib	24h	B4	WU-225	FALSE	up	IGSF10
ENSG00000169403	12	25.749069029021292	-2.051	1.1710367220021598	-1.75144	0.0798703	0.3524377911398215	Olaparib	24h	B4	WU-225	FALSE	down	PTAFR
ENSG00000185808	14	50.00275516530472	-0.149062	0.3379222570632136	-0.441114	0.6591301554274676	0.8467239683876117	Olaparib	24h	B4	WU-225	FALSE	down	PIGP
ENSG00000162782	16	83.11245434171869	0.22980797713446588	0.25199068521252194	0.9119701267554879	0.3617844435302793	0.6552689904829301	Olaparib	24h	B4	WU-225	FALSE	up	TDRD5
ENSG00000104774	13	568.3577488779869	0.33683595730354615	0.32452012779375344	1.0379508956609926	0.29929291670667846	0.6076801113156913	Olaparib	24h	B4	WU-225	FALSE	up	MAN2B1
ENSG00000289138	1	33.010741365520715	-0.898765	0.7324918986167545	-1.227	0.21982378772476763	0.5357474839320239	Olaparib	24h	B4	WU-225	FALSE	down
ENSG00000116678	20	62.37444782748863	-0.25416	0.3857888776642729	-0.658805	0.5100207077887788	0.7594906135950341	Olaparib	24h	B4	WU-225	FALSE	down	LEPR
ENSG00000119946	12	255.01457691309915	-0.359804	0.2961660034767252	-1.21487	0.22441408090898513	0.5406738173432621	Olaparib	24h	B4	WU-225	FALSE	down	CNNM1
ENSG00000165698	16	15.709909066889148	1.332029890235811	0.7238523202644581	1.840195648953859	0.0657395	0.32425894231870234	Olaparib	24h	B4	WU-225	FALSE	up	SPACA9
ENSG00000097096	10	272.44595662516036	0.23922104305268677	0.23492235060246336	1.0182983544954294	0.3085361901726033	0.6152588323643953	Olaparib	24h	B4	WU-225	FALSE	up	SYDE2
ENSG00000205097	7	258.3865504508277	-1.03218	1.9500418881525818	-0.52931	0.5965904428010658	0.8130411132047075	Olaparib	24h	B4	WU-225	FALSE	down	FRG2
ENSG00000171448	9	73.79031326016768	0.472056	0.4616001377441365	1.0226522925689991	0.30647227556001994	0.6133591697566487	Olaparib	24h	B4	WU-225	FALSE	up	ZBTB26
ENSG00000286532	1	20.510808374451003	0.8040276489646478	0.4396629587510803	1.8287363830889751	0.0674391	0.3277956139922157	Olaparib	24h	B4	WU-225	FALSE	up	PARTICL
ENSG00000170144	21	2264.069229213772	-0.34162	0.2892737403241166	-1.18096	0.2376202521448551	0.5517162768870488	Olaparib	24h	B4	WU-225	FALSE	down	HNRNPA3
ENSG00000090339	9	1964.3383804629325	0.7583632034568185	0.3585231790206119	2.115241769105309	0.0344093	0.2486504339458786	Olaparib	24h	B4	WU-225	FALSE	up	ICAM1
ENSG00000143337	19	834.1338886086473	-0.289741	0.20718758911829113	-1.39845	0.1619792931523551	0.47302825248121755	Olaparib	24h	B4	WU-225	FALSE	down	TOR1AIP1
ENSG00000116903	7	528.122	-0.518478	0.42420249431879664	-1.22224	0.22161608469849942	0.5378212821262395	Olaparib	24h	B4	WU-225	FALSE	down	EXOC8
ENSG00000156973	14	236.8443477148018	0.0727687	0.3536163527572391	0.2057843581367073	0.8369593601045492	0.9345372075985546	Olaparib	24h	B4	WU-225	FALSE	up	PDE6D
ENSG00000231185	8	8.288230650051435	-0.298412	0.8218809685542731	-0.363085	0.716542	0.8786159649848251	Olaparib	24h	B4	WU-225	FALSE	down	SPRY4-AS1
ENSG00000162430	18	1237.3976212041318	0.14850542891955912	0.43091514819391696	0.34462800749053707	0.7303740473529317	0.886719	Olaparib	24h	B4	WU-225	FALSE	up	SELENON
ENSG00000228857	3	5.616896463858364	0.27838504624616134	0.8568333399661398	0.32489987639505546	0.745257	NA	Olaparib	24h	B4	WU-225	NA	up	ACTR3-AS1
ENSG00000261971	9	15.185528647014651	-0.702631	0.5581095801183003	-1.25895	0.20804938533755232	0.5231803948256011	Olaparib	24h	B4	WU-225	FALSE	down	MMP25-AS1
ENSG00000111530	13	2514.1528945889163	-0.22481	0.23482474608315954	-0.957351	0.33839016958111917	0.6368177981982431	Olaparib	24h	B4	WU-225	FALSE	down	CAND1
ENSG00000143222	12	366.21738517573374	0.13672529351654697	0.3933227847941669	0.34761600090901895	0.7281285878836294	0.8854458619064385	Olaparib	24h	B4	WU-225	FALSE	up	UFC1
ENSG00000288859	1	498.6112585471733	1.0773070656196613	1.7817023891109325	0.6046504018873973	0.545411	0.7821122899631684	Olaparib	24h	B4	WU-225	FALSE	up	H2AC19
ENSG00000269889	1	4.186610954892821	-0.964533	1.2267428971123535	-0.786255	0.43171802497215384	NA	Olaparib	24h	B4	WU-225	NA	down
ENSG00000157613	11	126.2478095493112	0.7466239087973606	0.4961124335793737	1.5049489959576015	0.13233719020073412	0.4321651582861354	Olaparib	24h	B4	WU-225	FALSE	up	CREB3L1
ENSG00000115414	21	10959.538532297047	0.24817666561725535	0.28579773469112346	0.8683647051488104	0.38519471024745744	0.6719084503598158	Olaparib	24h	B4	WU-225	FALSE	up	FN1
ENSG00000188199	11	51.06908224193979	-2.23287	0.9453731061609173	-2.36189	0.018181927739960142	0.18514094349803653	Olaparib	24h	B4	WU-225	FALSE	down	NUTM2B
ENSG00000125352	6	113.2710314459879	-0.309836	0.5063508384858451	-0.6119	0.5406037223380629	0.7787711822563735	Olaparib	24h	B4	WU-225	FALSE	down	RNF113A
ENSG00000157881	16	266.1745792280651	0.14390595782338264	0.2603450269096285	0.5527509379825241	0.5804339680862267	0.8037811849018466	Olaparib	24h	B4	WU-225	FALSE	up	PANK4
ENSG00000279030	1	8.678043110200887	1.2972832737736288	0.7099172808318273	1.8273724401434075	0.0676438	0.32818053114989154	Olaparib	24h	B4	WU-225	FALSE	up
ENSG00000058085	15	9551.9	2.160675497623285	0.1712754874693338	12.615205652298293	1.741025706578122e-36	3.0906688343174824e-32	Olaparib	24h	B4	WU-225	TRUE	up	LAMC2
ENSG00000248672	5	18.158472514638973	0.9961203841037825	0.659084	1.5113711681197726	0.13069391089068108	0.4304762276796398	Olaparib	24h	B4	WU-225	FALSE	up	LY75-CD302
ENSG00000061455	11	24.470134422897083	-0.636781	0.4982188096625625	-1.27812	0.2012086934812194	0.516015	Olaparib	24h	B4	WU-225	FALSE	down	PRDM6
ENSG00000232104	4	4.0974079013983005	0.809292	1.2215647468032522	0.6625040320314083	0.5076482516398967	NA	Olaparib	24h	B4	WU-225	NA	up	RFX3-DT
ENSG00000254685	8	152.43123208597018	0.20464372445513085	0.48467692051642547	0.422227	0.6728592719510986	0.8550366485377233	Olaparib	24h	B4	WU-225	FALSE	up	FPGT
ENSG00000143621	17	3035.4644206975327	0.0747972	0.2815302223902856	0.26568104144794324	0.7904848655218921	0.9138243899937892	Olaparib	24h	B4	WU-225	FALSE	up	ILF2
ENSG00000135749	19	242.1647218470848	0.30706013791923203	0.30918121995163156	0.99313968024082655	0.32064188896566514	0.6250861863516898	Olaparib	24h	B4	WU-225	FALSE	up	PCNX2
ENSG00000289014	1	21.686014484289988	-0.581544	0.9009459221415106	-0.645481	0.5186154103670012	0.7658128309118604	Olaparib	24h	B4	WU-225	FALSE	down
ENSG00000140104	14	134.22389837175854	0.3025383010395629	0.2724366137180241	1.110490608845603	0.2667876726882375	0.5781891846812937	Olaparib	24h	B4	WU-225	FALSE	up	CLBA1
ENSG00000112078	14	1033.2171885592213	0.21790543022850262	0.36834065961616547	0.5915866862365236	0.5541273913727975	0.7874535263888811	Olaparib	24h	B4	WU-225	FALSE	up	KCTD20
ENSG00000257354	2	80.45679393167438	-1.68314	0.6471005010052582	-2.60105	0.00929397	0.1337782306033145	Olaparib	24h	B4	WU-225	FALSE	down	MIRLET7IHG
ENSG00000158864	13	807.1694415090195	0.2629496324503984	0.5173754497345984	0.508238	0.6112867581276162	0.8210341413049961	Olaparib	24h	B4	WU-225	FALSE	up	NDUFS2
ENSG00000166920	13	10.092527692602761	1.4201643712527459	1.2234477514164235	1.1607887378995771	0.24572782405894547	0.5581064908769704	Olaparib	24h	B4	WU-225	FALSE	up	C15orf48
ENSG00000158859	10	669.9320346262471	-0.49261	0.3346972765125245	-1.47181	0.1410725269479947	0.4434778640660177	Olaparib	24h	B4	WU-225	FALSE	down	ADAMTS4
ENSG00000104231	11	925.2978376361634	0.3635298583649862	0.19618290931856303	1.8530149217773306	0.0638802	0.32070536872112165	Olaparib	24h	B4	WU-225	FALSE	up	ZFAND1
ENSG00000144306	15	100.81328653242852	0.33556007566467044	0.44068850169959556	0.7614450442217617	0.44639129162530805	0.7194786824888749	Olaparib	24h	B4	WU-225	FALSE	up	SCRN3
ENSG00000187372	11	28.404257026229825	-2.08707	0.5307386827218202	-3.93239	8.410708807181263e-5	0.00602044	Olaparib	24h	B4	WU-225	TRUE	down	PCDHB13
ENSG00000135926	15	855.6461890276346	0.5455551149598525	0.13897724962313263	3.925499435621623	8.654997302140637e-5	0.00609696	Olaparib	24h	B4	WU-225	TRUE	up	TMBIM1
ENSG00000225205	5	0.8462712207285691	-1.14473	2.245768166620511	-0.509728	0.6102417814191333	NA	Olaparib	24h	B4	WU-225	NA	down	NA
ENSG00000257298	1	17.722281734944776	-0.466246	0.6419512976069687	-0.726294	0.4676583510445006	0.7317647463853657	Olaparib	24h	B4	WU-225	FALSE	down
ENSG00000185955	5	8.818238717626919	-0.682794	0.8968488123749633	-0.761326	0.4464624255865642	0.7195280053574841	Olaparib	24h	B4	WU-225	FALSE	down	SPACDR
ENSG00000166148	4	254.49442181181814	-0.447535	0.5093461565901933	-0.878647	0.37959291993751293	0.6677035003244599	Olaparib	24h	B4	WU-225	FALSE	down	AVPR1A
ENSG00000174607	11	104.88286358119595	0.13516746603011376	0.3208617655281449	0.42126386049028125	0.6735624168268011	0.8555849196995892	Olaparib	24h	B4	WU-225	FALSE	up	UGT8
ENSG00000107960	11	213.84203567474432	0.45730656720478197	0.21570525619345984	2.1200529615033434	0.0340016	0.2471728229709567	Olaparib	24h	B4	WU-225	FALSE	up	STN1
ENSG00000135778	12	177.4394143546077	0.4673255884435639	0.5648904383001451	0.8272853579356539	0.40807534083375496	0.6899850891018972	Olaparib	24h	B4	WU-225	FALSE	up	NTPCR
ENSG00000158019	21	312.7953388643138	0.3788536116977805	0.2558206882704159	1.4809342209935437	0.13862410285712512	0.4397525149963698	Olaparib	24h	B4	WU-225	FALSE	up	BABAM2
ENSG00000115738	10	1167.0064854310672	-1.49526	0.7197398335914572	-2.0775	0.0377552	0.2593770393284071	Olaparib	24h	B4	WU-225	FALSE	down	ID2
ENSG00000137073	24	1556.745553647518	-0.887714	0.7287380509059791	-1.21815	0.22316616890437208	0.5395867379992391	Olaparib	24h	B4	WU-225	FALSE	down	UBAP2
ENSG00000105708	9	228.9787012422983	-1.25437	0.7124830495681371	-1.76056	0.0783126	0.34903897208712864	Olaparib	24h	B4	WU-225	FALSE	down	ZNF14
ENSG00000242125	3	3218.9976813769463	-1.0683	0.6565728270306793	-1.62709	0.10371851141830861	0.38983930016892115	Olaparib	24h	B4	WU-225	FALSE	down	SNHG3
ENSG00000115504	15	506.28915114139966	0.3921293911270724	0.31952085715374595	1.22724	0.2197316768612185	0.5357336530202377	Olaparib	24h	B4	WU-225	FALSE	up	EHBP1
ENSG00000230383	1	10.598679361231365	1.7290642653305888	1.0976960543170557	1.5751758043863482	0.11521587046435026	0.4082459346273744	Olaparib	24h	B4	WU-225	FALSE	up	RPL6P19
ENSG00000227375	6	1.923316135350319	-0.557755	1.409625241183799	-0.395676	0.6923441570533685	NA	Olaparib	24h	B4	WU-225	NA	down	DLG1-AS1
ENSG00000217648	1	0.7915163036666262	1.6088239738921783	2.0412642494673965	0.7881507621132101	0.43060852586191517	NA	Olaparib	24h	B4	WU-225	NA	up	PARLP2
ENSG00000134697	13	2292.3054949606408	0.0426046	0.2373206461912569	0.1795235502675553	0.8575266272638659	0.9425306598469536	Olaparib	24h	B4	WU-225	FALSE	up	GNL2
ENSG00000204160	12	1359.8432581227146	0.22101847570168792	0.3135625320250268	0.7048625174516943	0.48089579819183376	0.7405970512276769	Olaparib	24h	B4	WU-225	FALSE	up	ZDHHC18
ENSG00000029363	17	1530.5103154757137	-0.16363	0.16679008912384544	-0.981052	0.3265672304241981	0.6292436203723396	Olaparib	24h	B4	WU-225	FALSE	down	BCLAF1
ENSG00000162604	12	559.3846323116193	0.32770422068028104	0.1757067736154008	1.8650631044969435	0.0621726	0.31706237000951876	Olaparib	24h	B4	WU-225	FALSE	up	TM2D1
ENSG00000227811	3	31.158245000791858	-1.1016	0.5447193954285452	-2.02233	0.043142503786077945	0.27620312051702117	Olaparib	24h	B4	WU-225	FALSE	down	INKA2-AS1
ENSG00000164405	11	503.97141806901743	0.5700456627246823	0.48366394088684384	1.1785986395418466	0.23855803363098946	0.5526967722741998	Olaparib	24h	B4	WU-225	FALSE	up	UQCRQ
ENSG00000106785	15	54.88378608061096	0.8346371215931031	0.3480867156300969	2.3977850464136967	0.0164945	0.17668814220461385	Olaparib	24h	B4	WU-225	FALSE	up	TRIM14
ENSG00000287151	1	263.2970419384161	-0.286042	0.4796902431952725	-0.596305	0.5509717338240795	0.7851607181335436	Olaparib	24h	B4	WU-225	FALSE	down	LINC03124
ENSG00000163749	18	7.720854471184047	1.211707082630426	1.0163669954698926	1.1921944416054386	0.23318501240661682	0.5486651479798157	Olaparib	24h	B4	WU-225	FALSE	up	CCDC158
ENSG00000117697	15	487.4204269076113	-0.0404772	0.2631286335367686	-0.153831	0.8777432913904555	0.9514428515644134	Olaparib	24h	B4	WU-225	FALSE	down	NSL1
ENSG00000113758	14	1669.566930109915	0.7728988364748943	0.6363788967977778	1.214526189293952	0.22454685529840276	0.5406738173432621	Olaparib	24h	B4	WU-225	FALSE	up	DBN1
ENSG00000181885	18	2.817290083109521	0.1367398867444823	1.3683129479912641	0.0999332	0.9203973612392151	NA	Olaparib	24h	B4	WU-225	NA	up	CLDN7
ENSG00000115266	12	82.72897927609885	-2.51326	1.188885710680687	-2.11397	0.0345181	0.2486504339458786	Olaparib	24h	B4	WU-225	FALSE	down	APC2
ENSG00000270362	2	26.45073409462818	0.574432	0.5478106371046512	1.0485956142284587	0.2943642752546429	0.6032038109569919	Olaparib	24h	B4	WU-225	FALSE	up	HMGN3-AS1
ENSG00000131584	19	381.65415389464755	-0.0934171	0.3609482410756022	-0.25881	0.7957817007190344	0.9159194993690416	Olaparib	24h	B4	WU-225	FALSE	down	ACAP3
ENSG00000134247	10	1181.1271888831586	0.0442916	0.46986793324917153	0.0942638	0.9248995779283009	0.9729602304068503	Olaparib	24h	B4	WU-225	FALSE	up	PTGFRN
ENSG00000243648	1	4.471372273011003	-5.01955	2.7186746304127563	-1.84632	0.0648452	NA	Olaparib	24h	B4	WU-225	NA	down
ENSG00000206341	7	12.83022177311029	0.3501536912828817	0.5863630758428133	0.5971619048139852	0.5503992905862418	0.7848348931769268	Olaparib	24h	B4	WU-225	FALSE	up	HLA-H
ENSG00000125037	13	1625.1226381552774	0.00756787	0.21582261084627033	0.035065254581392466	0.97202770719135545	0.9898306818269229	Olaparib	24h	B4	WU-225	FALSE	up	EMC3
ENSG00000122432	18	4.3804970288677545	-0.98485	1.3697088170239684	-0.719022	0.4721275154589452	NA	Olaparib	24h	B4	WU-225	NA	down	SPATA1
ENSG00000073849	16	317.882	0.0315643	0.6433371245918252	0.049063439291775375	0.960869	0.9855819432778345	Olaparib	24h	B4	WU-225	FALSE	up	ST6GAL1
ENSG00000274750	3	42.811255227379114	-0.422271	0.5313481341280428	-0.794717	0.4267781363426727	0.7046347976971261	Olaparib	24h	B4	WU-225	FALSE	down	H3C6
ENSG00000259033	2	82.36097204348357	-5.73332	2.1028633545082367	-2.72643	0.00640229	0.10981007499937363	Olaparib	24h	B4	WU-225	FALSE	down
ENSG00000188295	15	153.98606070090332	-0.992776	0.6513097504629407	-1.52428	0.1274395626291067	0.4256937978138588	Olaparib	24h	B4	WU-225	FALSE	down	ZNF669
ENSG00000230798	6	32.073416923215326	-0.443999	0.6289377084552092	-0.705951	0.4802184452933442	0.740068	Olaparib	24h	B4	WU-225	FALSE	down	FOXD3-AS1
ENSG00000213963	6	7.017069215693116	0.4092747524192677	0.7317451666923208	0.5593132295896076	0.5759479680642741	NA	Olaparib	24h	B4	WU-225	NA	up
ENSG00000119771	15	713.1114466564891	-0.0433916	0.22493479754321957	-0.192908	0.8470314038681713	0.9385494963777403	Olaparib	24h	B4	WU-225	FALSE	down	KLHL29
ENSG00000106351	13	221.73373508282015	-0.805512	0.24473113386441087	-3.29141	0.00099685	0.0350417	Olaparib	24h	B4	WU-225	TRUE	down	AGFG2
ENSG00000009780	16	249.58783913058542	-0.706956	0.18302618736077605	-3.8626	1.1218837432502335e-4	0.00734896	Olaparib	24h	B4	WU-225	TRUE	down	FAM76A
ENSG00000104408	11	7257.033930446579	0.2933319362077738	0.25400310555377303	1.1548360228441175	0.2481575824463995	0.5599711965919009	Olaparib	24h	B4	WU-225	FALSE	up	EIF3E
ENSG00000229447	2	16.17521800813593	-2.39109	1.0695239090100301	-2.23566	0.025374000794622768	0.21631523793306562	Olaparib	24h	B4	WU-225	FALSE	down
ENSG00000117748	10	774.6144279608849	0.23944142765191073	0.4085442091912936	0.5860844977484346	0.5578187333305455	0.7902625543093222	Olaparib	24h	B4	WU-225	FALSE	up	RPA2
ENSG00000259039	3	6.736800318142652	-2.50415	1.4276873934800844	-1.75399	0.0794324	NA	Olaparib	24h	B4	WU-225	NA	down	SLC35F4-AS1
ENSG00000100567	13	1361.4370061923921	0.18876201869630096	0.34322947929512404	0.5499586430744632	0.582348	0.8046888053527024	Olaparib	24h	B4	WU-225	FALSE	up	PSMA3
ENSG00000259788	1	3.981255848972402	-2.3716	1.419946587547172	-1.6702	0.0948791	NA	Olaparib	24h	B4	WU-225	NA	down	UAP1-DT
ENSG00000115232	14	543.8194060920395	-0.198508	0.6003365953180014	-0.33066	0.7409009661557951	0.8915126025864203	Olaparib	24h	B4	WU-225	FALSE	down	ITGA4
ENSG00000288640	1	163.65670226410572	-2.04372	0.965341	-2.1171	0.0342518	0.24827994358855857	Olaparib	24h	B4	WU-225	FALSE	down
ENSG00000272205	1	7.376638498241631	-3.22956	1.619048741837232	-1.99473	0.0460729	NA	Olaparib	24h	B4	WU-225	NA	down	POU2F1-DT
ENSG00000243649	9	8.287903409238432	-5.93348	2.0292122003458837	-2.92403	0.00345532	0.0766735	Olaparib	24h	B4	WU-225	FALSE	down	CFB
ENSG00000156976	17	7236.65	-0.558011	0.35377571693219834	-1.5773	0.11472621641611709	0.4074054398517525	Olaparib	24h	B4	WU-225	FALSE	down	EIF4A2
ENSG00000289483	1	7.543454889089812	1.0666718127079797	0.6218065801486696	1.7154398920206761	0.0862646	0.36357295824040603	Olaparib	24h	B4	WU-225	FALSE	up
ENSG00000064419	14	1577.1636225109812	0.266257	0.2553283814547901	1.0428017586797453	0.29704011665890157	0.6056111348258666	Olaparib	24h	B4	WU-225	FALSE	up	TNPO3
ENSG00000033100	17	2352.3962599910064	0.17210435563979382	0.1873506030695058	0.9186218395888711	0.3582934046327398	0.6533563964088748	Olaparib	24h	B4	WU-225	FALSE	up	CHPF2
ENSG00000158715	6	234.17690789692705	0.9991334508638611	0.41830493389353846	2.3885289651356287	0.016915974835272057	0.1792790359855221	Olaparib	24h	B4	WU-225	FALSE	up	SLC45A3
ENSG00000235823	4	163.3616606664498	-0.619217	0.31657988797212444	-1.95596	0.0504702	0.29308020208111296	Olaparib	24h	B4	WU-225	FALSE	down	OLMALINC
ENSG00000121964	15	334.2072462426453	0.4173657365657121	0.2828845792891508	1.475392322955509	0.140107	0.44190610150088006	Olaparib	24h	B4	WU-225	FALSE	up	GTDC1
ENSG00000198830	11	3964.2916616572925	-0.748553	0.3160743471675101	-2.36828	0.017870979159472757	0.18385194251753104	Olaparib	24h	B4	WU-225	FALSE	down	HMGN2
ENSG00000288766	1	14.287975428171002	-1.87515	1.1685325955753318	-1.6047	0.10855893618623912	0.39874575526135253	Olaparib	24h	B4	WU-225	FALSE	down
ENSG00000175130	7	2340.72	-0.169856	0.18729320944364755	-0.9069	0.3644594656806141	0.6573081819325675	Olaparib	24h	B4	WU-225	FALSE	down	MARCKSL1
ENSG00000268129	1	6.584242501470616	-1.38751	1.2341091161731406	-1.1243	0.2608847371041989	NA	Olaparib	24h	B4	WU-225	NA	down
ENSG00000075292	19	2863.4413697739665	-0.493067	0.16027226882372156	-3.07643	0.00209493	0.0564328	Olaparib	24h	B4	WU-225	FALSE	down	ZNF638
ENSG00000130768	15	14.61674469773492	0.22730881364779681	0.9068551362429834	0.25065614623909627	0.8020799686248969	0.9195710855410366	Olaparib	24h	B4	WU-225	FALSE	up	SMPDL3B
ENSG00000204789	5	48.07127702698814	0.9029421936987164	0.47656928086031597	1.8946714149697192	0.0581359	0.3085029497265058	Olaparib	24h	B4	WU-225	FALSE	up	ZNF204P
ENSG00000178821	13	9.971967911223063	0.43639321108457185	0.7305049938061519	0.5973856644166542	0.5502499226052645	0.7847977626566677	Olaparib	24h	B4	WU-225	FALSE	up	TMEM52
ENSG00000142669	15	1606.3141359020876	0.49910168625966345	0.3481843344125584	1.433440959087738	0.1517318602053688	0.458673	Olaparib	24h	B4	WU-225	FALSE	up	SH3BGRL3
ENSG00000242525	1	14.568942650031886	-2.1907	1.3196798417449422	-1.66003	0.0969089	0.379487	Olaparib	24h	B4	WU-225	FALSE	down	OR7E100P
ENSG00000271584	2	8.67584	-0.83668	0.8973746458612898	-0.932364	0.3511483041474441	0.6470401385951242	Olaparib	24h	B4	WU-225	FALSE	down	LINC02550
ENSG00000280339	1	6.17854	-4.03433	1.8224096491667268	-2.21373	0.026847	NA	Olaparib	24h	B4	WU-225	NA	down
ENSG00000136731	13	1919.8095884396373	0.32612099722970955	0.35656028432934866	0.9146307414554257	0.360386	0.6545003783241702	Olaparib	24h	B4	WU-225	FALSE	up	UGGT1
ENSG00000236155	7	19.97421432274911	-0.30174	0.618116	-0.488162	0.6254352067145528	0.8283280301767938	Olaparib	24h	B4	WU-225	FALSE	down	ZPLD2P
ENSG00000168143	9	33.48153244890667	-0.54105	0.733665	-0.737462	0.46084173280839935	0.7276013497457386	Olaparib	24h	B4	WU-225	FALSE	down	FAM83B
ENSG00000282278	1	8.821944615241776	1.179916579246846	2.8399046791038267	0.4154775292032639	0.6777923616080332	0.8580922837873204	Olaparib	24h	B4	WU-225	FALSE	up
ENSG00000182968	5	17.279333355693055	-2.61437	1.0173908059842425	-2.56968	0.010179296098604327	0.14018841298869203	Olaparib	24h	B4	WU-225	FALSE	down	SOX1
ENSG00000168874	13	129.4707368042966	-0.633793	0.6930177319258956	-0.914541	0.36043238499870933	0.6545003783241702	Olaparib	24h	B4	WU-225	FALSE	down	ATOH8
ENSG00000154305	18	1309.7042835631028	-0.183335	0.2688977257864428	-0.681802	0.49536436843235404	0.7503164051545349	Olaparib	24h	B4	WU-225	FALSE	down	MIA3
ENSG00000256092	3	11.840889972362863	-1.845	1.1740245139021463	-1.57152	0.11606290035626621	0.4093866082349027	Olaparib	24h	B4	WU-225	FALSE	down	SBNO1-AS1
ENSG00000237887	1	15.625116891206325	-0.394875	0.7638032997421629	-0.516985	0.6051668717398238	0.8174107528916068	Olaparib	24h	B4	WU-225	FALSE	down	RPL23AP32
ENSG00000117115	13	8.452651488647415	0.3024668128872357	0.8042972039275119	0.3760634892304012	0.7068696967217789	0.8738964412018607	Olaparib	24h	B4	WU-225	FALSE	up	PADI2
ENSG00000156171	15	213.12609848980463	0.4418193415241173	0.41296171221990885	1.0698796727403175	0.2846734738891152	0.5941639286913315	Olaparib	24h	B4	WU-225	FALSE	up	DRAM2
ENSG00000082996	20	356.9865465986304	-0.248045	0.20131114515410903	-1.23215	0.21789426013623342	0.5333782275149498	Olaparib	24h	B4	WU-225	FALSE	down	RNF13
ENSG00000148834	13	224.95114517815273	1.2759479628538384	0.5213119111527463	2.447571090467528	0.014382274952925291	0.16546606932231353	Olaparib	24h	B4	WU-225	FALSE	up	GSTO1
ENSG00000123130	17	360.3503734371978	0.7798361717373788	0.5943567246386675	1.3120675503612271	0.18949734355195533	0.5047815653230974	Olaparib	24h	B4	WU-225	FALSE	up	ACOT9
ENSG00000177173	5	15.51064649357943	-0.326034	0.7814739596416986	-0.417203	0.6765296074293674	0.8574326987952366	Olaparib	24h	B4	WU-225	FALSE	down	NAP1L4P1
ENSG00000240207	7	75.39220539630179	-0.0578494	0.42317068211957304	-0.136705	0.891264	0.9587177889904269	Olaparib	24h	B4	WU-225	FALSE	down
ENSG00000198520	12	3.677220143113414	-0.844338	1.0767344249264175	-0.784166	0.4329428987123168	NA	Olaparib	24h	B4	WU-225	NA	down	ARMH1
ENSG00000178662	16	140.52608814238977	-0.387289	0.2626497305301757	-1.47455	0.140335	0.4420570793145389	Olaparib	24h	B4	WU-225	FALSE	down	CSRNP3
ENSG00000224609	8	12.732121674685022	-0.137528	0.6751249380920239	-0.203708	0.8385815335466649	0.9350816195678641	Olaparib	24h	B4	WU-225	FALSE	down	FGGY-DT
ENSG00000117174	11	453.66259810372253	0.0423338	0.13376993231542986	0.31646707214391745	0.7516480144441542	0.8963257400796669	Olaparib	24h	B4	WU-225	FALSE	up	ZNHIT6
ENSG00000115425	14	50.80171080498514	0.5444826762905262	0.5624476383694346	0.9680593163641157	0.3330147466389079	0.6327158820091325	Olaparib	24h	B4	WU-225	FALSE	up	PECR
ENSG00000164506	15	756.6592850770928	0.19794205034682177	0.3753000742404314	0.5274234244355961	0.5978995802879035	0.8141377118409805	Olaparib	24h	B4	WU-225	FALSE	up	STXBP5
ENSG00000257550	2	24.931960080380236	-5.27029	2.129939682339777	-2.47439	0.013346573541784066	0.16106619545462322	Olaparib	24h	B4	WU-225	FALSE	down	ATF7-AS1
ENSG00000242516	3	53.75671683580338	0.36096531397301496	0.25718360478755664	1.4035315908694332	0.1604583784426836	0.4719113873615837	Olaparib	24h	B4	WU-225	FALSE	up	LINC00960
ENSG00000272078	1	9.445729558465011	0.2662497610799881	0.8974486443557059	0.29667409133046657	0.7667153390820085	0.9031767098173255	Olaparib	24h	B4	WU-225	FALSE	up
ENSG00000104979	9	727.7081408372696	1.0589961084674384	0.29016184593959493	3.6496738743793946	2.6257345849260027e-4	0.013510736333798958	Olaparib	24h	B4	WU-225	TRUE	up	C19orf53
ENSG00000260063	1	15.746983706471777	-0.824918	0.8904341014217301	-0.926422	0.3542266780901047	0.6498121307694057	Olaparib	24h	B4	WU-225	FALSE	down
ENSG00000131389	18	2404.176294485352	-0.00450072	0.3287863212694621	-0.0136889	0.9890781929227968	0.9962279872820995	Olaparib	24h	B4	WU-225	FALSE	down	SLC6A6
ENSG00000279759	1	122.02755390626713	-0.100288	0.5264830686249105	-0.190487	0.8489276144991506	0.9393727779135855	Olaparib	24h	B4	WU-225	FALSE	down
ENSG00000178980	16	473.57582086601764	0.7053403049005389	0.1766174235856023	3.9936054471923437	6.507611793338428e-5	0.0050668	Olaparib	24h	B4	WU-225	TRUE	up	SELENOW
ENSG00000166321	14	11.933385104963738	-0.953981	0.744012	-1.28221	0.1997685596880538	0.5139552857365697	Olaparib	24h	B4	WU-225	FALSE	down	NUDT13
ENSG00000146109	5	402.6936708182213	0.6891124912160352	0.3147513324515599	2.1893870499248465	0.028568720098715413	0.22570178869265511	Olaparib	24h	B4	WU-225	FALSE	up	ABT1
ENSG00000115091	12	2105.915584513568	0.27786267415640326	0.39198771840332275	0.7088555613125248	0.47841411440371073	0.7386976914755738	Olaparib	24h	B4	WU-225	FALSE	up	ACTR3
ENSG00000227471	9	12.262519381698302	-0.464485	0.910895	-0.509922	0.6101063778424302	0.8204384834072281	Olaparib	24h	B4	WU-225	FALSE	down	AKR1B15
ENSG00000225883	2	25.85334863874955	-0.0130656	0.7766405415700054	-0.0168232	0.986578	0.9952136167474832	Olaparib	24h	B4	WU-225	FALSE	down	BMS1P11
ENSG00000162377	6	1525.167666352633	0.42194474001350374	0.21317006025346327	1.9793808732417835	0.0477731	0.289466	Olaparib	24h	B4	WU-225	FALSE	up	COA7
ENSG00000280721	1	0.9930956108808764	0.32693375685151993	2.519554012586157	0.1297585823595597	0.8967574322840769	NA	Olaparib	24h	B4	WU-225	NA	up	LINC01943
ENSG00000114626	18	46.571604904023275	-0.253767	0.5104588528917386	-0.497136	0.6190931234638835	0.824901	Olaparib	24h	B4	WU-225	FALSE	down	ABTB1
ENSG00000163617	11	3.830287826566453	0.14760108741590694	0.9828273663209962	0.15018007482679283	0.8806225455846561	NA	Olaparib	24h	B4	WU-225	NA	up	CCDC191
ENSG00000073905	8	2.966963956782674	0.5378873738436138	1.0636130257723422	0.5057171742072519	0.6130552100635983	NA	Olaparib	24h	B4	WU-225	NA	up	VDAC1P1
ENSG00000143155	13	647.3416141525702	0.33839880527368565	0.33153888041552765	1.0206911625253734	0.3074007828516529	0.6148015657033058	Olaparib	24h	B4	WU-225	FALSE	up	TIPRL
ENSG00000237523	2	6.336791362695921	-0.310882	0.8238808844019649	-0.377338	0.7059222666718139	NA	Olaparib	24h	B4	WU-225	NA	down	LINC00857
ENSG00000162877	13	19.992508571823674	-2.34632	1.556226151995522	-1.5077	0.1316321927007767	0.43121141997124707	Olaparib	24h	B4	WU-225	FALSE	down	PM20D1
ENSG00000279443	1	285.69748137156273	-2.40285	1.1301235568855172	-2.12618	0.0334882	0.24550549350755643	Olaparib	24h	B4	WU-225	FALSE	down
ENSG00000183495	14	1962.6113750017153	-0.164083	0.2812335412344123	-0.58344	0.5595974010875348	0.7912347118492545	Olaparib	24h	B4	WU-225	FALSE	down	EP400
ENSG00000173212	5	9.66444	-0.114195	1.023751860911624	-0.111546	0.9111836631754643	0.968116	Olaparib	24h	B4	WU-225	FALSE	down	MAB21L3
ENSG00000271380	1	8.73505	-0.856134	0.7517445262616407	-1.13886	0.2547602117917771	0.5658079919589174	Olaparib	24h	B4	WU-225	FALSE	down	PYGO2-AS1
ENSG00000289685	1	1457.5110904874475	0.16895169614248529	0.21873537532239262	0.7724022504063117	0.4398762214254811	0.7144919647493038	Olaparib	24h	B4	WU-225	FALSE	up
ENSG00000160767	22	466.76833442906786	0.4098338646877378	0.38836336998302445	1.0552845514386484	0.2912952043582859	0.6007862987110373	Olaparib	24h	B4	WU-225	FALSE	up	ENTREP3
ENSG00000136930	13	1881.810172849901	0.49038030073339633	0.26102601139238923	1.878664498291048	0.0602903	0.31322028960224096	Olaparib	24h	B4	WU-225	FALSE	up	PSMB7
ENSG00000254893	6	4.408780146661618	1.4693469565462838	1.002261421885242	1.4660316405099774	0.14263966719829596	NA	Olaparib	24h	B4	WU-225	NA	up	RAP1BL
ENSG00000145012	14	1967.7664518705549	0.3061768941879972	0.8470656357988661	0.3614559264929244	0.7177586465171218	0.8793731319398539	Olaparib	24h	B4	WU-225	FALSE	up	LPP
ENSG00000162620	16	7.514843019731982	0.4019727340380821	1.0032470055890355	0.40067175062443594	0.6886618118897805	0.863905	Olaparib	24h	B4	WU-225	FALSE	up	LRRIQ3
ENSG00000163746	13	1.5728861865448711	-2.05483	1.7261540604466918	-1.19041	0.2338861798979669	NA	Olaparib	24h	B4	WU-225	NA	down	PLSCR2
ENSG00000229178	1	13.048710942515854	-0.833361	0.9391244657204283	-0.887381	0.3748739693514453	0.6644988252573149	Olaparib	24h	B4	WU-225	FALSE	down
ENSG00000128891	16	291.839	0.0210715	0.22656067450357456	0.0930059	0.925899	0.9731053035485187	Olaparib	24h	B4	WU-225	FALSE	up	CCDC32
ENSG00000166167	18	585.3259305279669	0.00565824	0.27169514225084135	0.0208257	0.9833846895924709	0.9937704719232042	Olaparib	24h	B4	WU-225	FALSE	up	BTRC
ENSG00000117614	10	693.7407866587598	-0.804105	0.5852148333308325	-1.37403	0.1694314282122752	0.48225150984149945	Olaparib	24h	B4	WU-225	FALSE	down	SYF2
ENSG00000066056	14	62.273886261158985	1.8238911457157028	0.4734022388535656	3.8527302915436255	1.1680803083394383e-4	0.00754028	Olaparib	24h	B4	WU-225	TRUE	up	TIE1
ENSG00000104695	13	568.6547770051868	-0.226151	0.3600240254153526	-0.628156	0.5299020397883469	0.7713670365168295	Olaparib	24h	B4	WU-225	FALSE	down	PPP2CB
ENSG00000250565	7	113.83509085678006	0.5540309635502116	0.38053603791731444	1.4559224576532628	0.14541405667204368	0.4493968629694872	Olaparib	24h	B4	WU-225	FALSE	up	ATP6V1E2
ENSG00000165801	10	2244.2399814419596	0.45729141144352586	0.6540258089898643	0.6991947491335356	0.48443033165135535	0.743203	Olaparib	24h	B4	WU-225	FALSE	up	ARHGEF40
ENSG00000272269	1	2.5331737237096594	0.40539401202278386	1.3288950510572868	0.3050609690360777	0.7603197173431773	NA	Olaparib	24h	B4	WU-225	NA	up	NUP153-AS1
ENSG00000122257	20	1174.871156951935	-1.06977	0.6321841239102911	-1.69219	0.0906103	0.3701017574149337	Olaparib	24h	B4	WU-225	FALSE	down	RBBP6
ENSG00000167632	18	399.1022168900167	0.28790658756047144	0.3160940216685002	0.9108257917715697	0.36238717059497266	0.655769	Olaparib	24h	B4	WU-225	FALSE	up	TRAPPC9
ENSG00000165476	14	867.4449005218426	0.2944452775426641	0.4950554932422658	0.5947722660630514	0.5519957084988407	0.785808	Olaparib	24h	B4	WU-225	FALSE	up	REEP3
ENSG00000261796	1	249.2857034108548	-0.207566	0.4582498592609162	-0.452953	0.6505822613510417	0.8416282438889967	Olaparib	24h	B4	WU-225	FALSE	down	ISY1-RAB43
ENSG00000204525	18	524.1144767997283	0.2612480181007557	0.2352103239149684	1.1106996230114468	0.26669766456532484	0.5781434780026434	Olaparib	24h	B4	WU-225	FALSE	up	HLA-C
ENSG00000251615	3	34.50015871120046	-0.114402	0.4678829050937973	-0.244511	0.8068352871078389	0.9216720826889698	Olaparib	24h	B4	WU-225	FALSE	down
ENSG00000155629	15	49.795110622244415	1.6962227880537128	0.3917043489344828	4.330364961910153	1.4886241255421207e-5	0.00164137	Olaparib	24h	B4	WU-225	TRUE	up	PIK3AP1
ENSG00000224153	3	12.232186709221981	1.487216840599909	2.0792418592789805	0.715269	0.4744429603341561	0.7353134655042362	Olaparib	24h	B4	WU-225	FALSE	up	LINC02054
ENSG00000165804	16	191.99353475070464	0.34885797869686597	0.21876631225120605	1.594660416893976	0.11078819417307943	0.4025111783125283	Olaparib	24h	B4	WU-225	FALSE	up	ZNF219
ENSG00000142684	9	265.78132170315905	0.7414049044512913	0.3585911834549656	2.0675491720347945	0.0386824	0.26219572388986023	Olaparib	24h	B4	WU-225	FALSE	up	ZNF593
ENSG00000132768	14	1066.624156276746	0.9876743324100281	0.20918781890893734	4.72147	2.3414440419586885e-6	3.8486402437824666e-4	Olaparib	24h	B4	WU-225	TRUE	up	DPH2
ENSG00000288955	1	11.964195067126388	-2.36281	1.1136667504667535	-2.12165	0.033867540952606696	0.24670356462481496	Olaparib	24h	B4	WU-225	FALSE	down
ENSG00000261693	1	19.071244082682508	-0.80719	1.122634653567488	-0.719014	0.4721321367160313	0.7341061304180597	Olaparib	24h	B4	WU-225	FALSE	down
ENSG00000116199	12	847.5638153518333	0.38809714580304827	0.5003497588194906	0.7756517095535579	0.43795465989162136	0.7128056406340939	Olaparib	24h	B4	WU-225	FALSE	up	FAM20B
ENSG00000178035	13	2392.2197533051444	0.26905346835911803	0.345361	0.7790503803149349	0.43595003784811315	0.7115653799080273	Olaparib	24h	B4	WU-225	FALSE	up	IMPDH2
ENSG00000134690	11	920.4092175381179	-0.825089	0.3480921751888233	-2.37032	0.017772856067511666	0.1834324075060855	Olaparib	24h	B4	WU-225	FALSE	down	CDCA8
ENSG00000185745	10	25.519651970500732	-0.75795	0.6863780844898365	-1.10428	0.2694736769045118	0.580238	Olaparib	24h	B4	WU-225	FALSE	down	IFIT1
ENSG00000255277	3	1.4744034247363458	-0.885192	1.777450496513385	-0.498012	0.6184754730648407	NA	Olaparib	24h	B4	WU-225	NA	down	ABCC6P2
ENSG00000277443	3	1347.3910394164377	-0.363525	0.6355883780142767	-0.57195	0.5673558982415334	0.7961819688208459	Olaparib	24h	B4	WU-225	FALSE	down	MARCKS
ENSG00000143570	19	2125.646552288612	0.7674622609989533	0.41584934314637073	1.845529573744744	0.0649605	0.32383586524545593	Olaparib	24h	B4	WU-225	FALSE	up	SLC39A1
ENSG00000263004	3	7.83628	0.4416810119949193	0.6135828904630272	0.7198391918353757	0.4716240112824251	0.73383	Olaparib	24h	B4	WU-225	FALSE	up	AKAP1-DT
ENSG00000117602	13	511.99216752068054	0.6916765140273664	0.4933066445400057	1.402122841204247	0.16087856737797263	0.47201948305448976	Olaparib	24h	B4	WU-225	FALSE	up	RCAN3
ENSG00000137764	20	104.27689828088384	0.2662559380344974	0.22977256340964294	1.1587803786643194	0.24654571741895723	0.558599	Olaparib	24h	B4	WU-225	FALSE	up	MAP2K5
ENSG00000152684	11	840.7059312797271	0.11003625877445576	0.29935275694522245	0.36758057583077786	0.7131860005748004	0.876461	Olaparib	24h	B4	WU-225	FALSE	up	PELO
ENSG00000221829	11	328.9714714087392	-0.433565	0.2697184737956958	-1.60747	0.10795099230081338	0.39741725742929057	Olaparib	24h	B4	WU-225	FALSE	down	FANCG
ENSG00000163520	14	818.8162910951926	0.6649532735300356	0.2762045263296329	2.407466967925266	0.0160636	0.17494558214714664	Olaparib	24h	B4	WU-225	FALSE	up	FBLN2
ENSG00000184350	11	49.446734659425324	1.0555315308483515	1.0959788083422377	0.9630948361537517	0.3354999329574742	0.634608	Olaparib	24h	B4	WU-225	FALSE	up	MRGPRE
ENSG00000138785	16	163.4966539065167	-0.15379	0.2786033725517056	-0.552002	0.5809469266817704	0.8039180949722365	Olaparib	24h	B4	WU-225	FALSE	down	INTS12
ENSG00000252947	1	7.865859097583399	-0.553472	0.9128985155676582	-0.60628	0.5443288389262269	0.7818533496737906	Olaparib	24h	B4	WU-225	FALSE	down	SCARNA1
ENSG00000253771	7	9.031941730500376	0.5187324584223605	1.1177136929628293	0.4641013720135318	0.6425751188183053	0.8373334441211596	Olaparib	24h	B4	WU-225	FALSE	up	TPTE2P1
ENSG00000111321	11	647.5247356772774	0.46718032604583654	0.26427644677337425	1.7677713309293093	0.0770991	0.34691690000377834	Olaparib	24h	B4	WU-225	FALSE	up	LTBR
ENSG00000253180	1	9.262281396375755	-0.00196433	0.7916262892849809	-0.00248138	0.9980201465876173	0.998864	Olaparib	24h	B4	WU-225	FALSE	down
ENSG00000176946	13	751.5525974617527	0.8934907628176192	0.3812494779624308	2.343585537724109	0.019099382152826257	0.18943475385433123	Olaparib	24h	B4	WU-225	FALSE	up	THAP4
ENSG00000132906	18	187.76130015124593	0.11710916434418472	0.3222724548630998	0.3633855843929705	0.7163168688490584	0.878484	Olaparib	24h	B4	WU-225	FALSE	up	CASP9
ENSG00000166479	10	2264.9158981268033	0.0286015	0.5267395247859418	0.0542992	0.9566967849830076	0.9841654564477348	Olaparib	24h	B4	WU-225	FALSE	up	TMX3
ENSG00000116922	15	789.4742224504348	0.16219226240224036	0.1706006018288966	0.9507133073593177	0.3417499310343567	0.6397355715554041	Olaparib	24h	B4	WU-225	FALSE	up	AIRIM
ENSG00000187017	18	46.840553421130565	-2.69274	0.9255489951395884	-2.90935	0.00362183	0.0786962	Olaparib	24h	B4	WU-225	FALSE	down	ESPN
ENSG00000289502	1	109.85359710574882	0.2625774262071812	0.5276735291356383	0.4976134138039845	0.6187565473978482	0.824823	Olaparib	24h	B4	WU-225	FALSE	up
ENSG00000288586	1	8.745326757090837	-0.454396	0.9725864955199837	-0.467204	0.6403540059517068	0.8363586455469543	Olaparib	24h	B4	WU-225	FALSE	down
ENSG00000162981	14	207.90481317863023	-0.117418	0.8103565317651001	-0.144897	0.8847921361620542	0.9549966559949404	Olaparib	24h	B4	WU-225	FALSE	down	LRATD1
ENSG00000138646	9	275.06009202199346	-0.146619	0.22731269362552173	-0.64501	0.5189206926641592	0.7659180923700307	Olaparib	24h	B4	WU-225	FALSE	down	HERC5
ENSG00000018408	15	446.75935072662344	0.317283	0.4398143609034905	0.7214020519039285	0.4706621845168962	0.7333266887834027	Olaparib	24h	B4	WU-225	FALSE	up	WWTR1
ENSG00000166016	6	2078.085820279159	-1.86136	0.9572724273153659	-1.94444	0.051841821861797054	0.29667871205401974	Olaparib	24h	B4	WU-225	FALSE	down	ABTB2
ENSG00000225492	6	3.4005030916497123	-0.329879	1.1092614911406184	-0.297386	0.7661718775225924	NA	Olaparib	24h	B4	WU-225	NA	down	GBP1P1
ENSG00000109832	14	40.14293966686789	-0.398994	0.3218416493873857	-1.23972	0.21507876699926715	0.5307309246276051	Olaparib	24h	B4	WU-225	FALSE	down	DDX25
ENSG00000011009	11	1660.2943685827113	0.9100933714393622	0.36600750258893155	2.4865429396989756	0.012899100195909839	0.1585767497768639	Olaparib	24h	B4	WU-225	FALSE	up	LYPLA2
ENSG00000127419	17	31.210537662771987	-0.0575286	0.4121698572775228	-0.139575	0.8889957934676657	0.9576705701582622	Olaparib	24h	B4	WU-225	FALSE	down	TMEM175
ENSG00000136935	14	349.958	-0.317265	0.35522704001004063	-0.893132	0.37178666557113804	0.6620613641679647	Olaparib	24h	B4	WU-225	FALSE	down	GOLGA1
ENSG00000278615	5	381.02325169477587	0.6309811997265454	0.27991836085670874	2.2541615269373025	0.024186008157220485	0.21192004778231888	Olaparib	24h	B4	WU-225	FALSE	up	C11orf98
ENSG00000064726	10	1457.47	0.23799693637487673	0.4370497885538181	0.5445533726544062	0.5860607309411241	0.8064297415445961	Olaparib	24h	B4	WU-225	FALSE	up	BTBD1
ENSG00000164366	4	321.19291713410786	-0.341441	0.29168704283681685	-1.17057	0.2417702949008248	0.5541645958151449	Olaparib	24h	B4	WU-225	FALSE	down	CCDC127
ENSG00000064999	15	562.3936951678111	0.2089137923038187	0.3214469994165082	0.6499167597863406	0.5157459916427483	0.763915	Olaparib	24h	B4	WU-225	FALSE	up	ANKS1A
ENSG00000164252	13	587.0558010144217	0.16136295424038505	0.20716186711823478	0.7789220887273108	0.4360256112634047	0.7116233015673403	Olaparib	24h	B4	WU-225	FALSE	up	AGGF1
ENSG00000170525	21	1458.0330962687544	-0.836598	0.6380891363920657	-1.3111	0.18982424695202935	0.5047815653230974	Olaparib	24h	B4	WU-225	FALSE	down	PFKFB3
ENSG00000241506	1	13.661235380176484	0.1652442009669276	0.64755	0.25518355177276186	0.7985813344084471	0.9176267621476311	Olaparib	24h	B4	WU-225	FALSE	up	PSMC1P1
ENSG00000131015	5	54.9002	0.28167354605805794	0.3772005361513019	0.7467474700117437	0.4552160095835466	0.7244372069688769	Olaparib	24h	B4	WU-225	FALSE	up	ULBP2
ENSG00000164169	13	326.1856942928698	-0.438867	0.3848677561372661	-1.14031	0.2541586140725812	0.5656040763465541	Olaparib	24h	B4	WU-225	FALSE	down	PRMT9
ENSG00000007968	7	127.68510938652875	-0.405354	0.505914	-0.801231	0.4229980345714872	0.7016502625409308	Olaparib	24h	B4	WU-225	FALSE	down	E2F2
ENSG00000249087	8	95.89562641873803	-0.844526	0.6535263369705019	-1.29226	0.19626698614242824	0.5109012003799447	Olaparib	24h	B4	WU-225	FALSE	down	ZNF436-AS1
ENSG00000269937	1	146.8251227641887	-1.17908	0.6883174321630832	-1.71298	0.0867156	0.3642629274529037	Olaparib	24h	B4	WU-225	FALSE	down
ENSG00000114270	18	384.15227448037024	-0.500145	0.9329002538798313	-0.536119	0.5918765581317988	0.8097771063855728	Olaparib	24h	B4	WU-225	FALSE	down	COL7A1
ENSG00000184005	11	255.54059706554563	-0.612642	0.3947558626473192	-1.55195	0.12067376667019167	0.4167570061863428	Olaparib	24h	B4	WU-225	FALSE	down	ST6GALNAC3
ENSG00000261326	4	333.5037327093146	-0.355201	0.3218526600506395	-1.10361	0.26976142382539153	0.5804201664437781	Olaparib	24h	B4	WU-225	FALSE	down	LINC01355
ENSG00000144560	16	2708.2230605536142	0.37752	0.2250104068473354	1.677791210517842	0.0933879	0.37466070426633435	Olaparib	24h	B4	WU-225	FALSE	up	VGLL4
ENSG00000110367	14	1862.4831784383064	0.0892832	0.17341548180552777	0.5148516393933089	0.6066566969930527	0.8182370267788742	Olaparib	24h	B4	WU-225	FALSE	up	DDX6
ENSG00000138688	17	1369.8187335565808	-0.49817	0.29925754332925536	-1.66469	0.0959754	0.3782907838481665	Olaparib	24h	B4	WU-225	FALSE	down	BLTP1
ENSG00000178965	14	13.42006522943626	-1.44682	0.6969052167788816	-2.07607	0.0378876	0.2593974525260853	Olaparib	24h	B4	WU-225	FALSE	down	ERICH3
ENSG00000134644	16	3041.270894637376	-0.501627	0.29093944879753875	-1.72416	0.0846787	0.36108957349967447	Olaparib	24h	B4	WU-225	FALSE	down	PUM1
ENSG00000116691	11	604.3786390020234	0.5086130921279906	0.2994536499047372	1.698470171560078	0.0894191	0.36813841629825844	Olaparib	24h	B4	WU-225	FALSE	up	MIIP
ENSG00000111785	21	543.289	-0.479014	0.40967605858416734	-1.16925	0.2423030088427118	0.5542993573422448	Olaparib	24h	B4	WU-225	FALSE	down	RIC8B
ENSG00000165219	23	1896.277932717194	0.24277042604255983	0.1635027686593308	1.4848092667371804	0.13759435645475188	0.43860208579363535	Olaparib	24h	B4	WU-225	FALSE	up	GAPVD1
ENSG00000082516	9	761.9210994050027	0.46074211600919646	0.15348509871828264	3.001868714661838	0.00268328	0.0648829	Olaparib	24h	B4	WU-225	FALSE	up	GEMIN5
ENSG00000167842	16	162.22293240189703	-0.0269044	0.36120815675804596	-0.0744844	0.9406249216622959	0.9781917334053842	Olaparib	24h	B4	WU-225	FALSE	down	MIS12
ENSG00000143450	19	11.063881102966148	-0.996596	0.6094253414440003	-1.63531	0.10198508835983412	0.3870941390985194	Olaparib	24h	B4	WU-225	FALSE	down	OAZ3
ENSG00000113269	14	306.5715338355494	0.2526079546048538	0.5136387752789932	0.49180078834127106	0.6228601791787873	0.8268780960800054	Olaparib	24h	B4	WU-225	FALSE	up	RNF130
ENSG00000164318	18	359.42370472940735	0.490073	0.481652	1.0174837197875035	0.30892337314114765	0.6155619252154106	Olaparib	24h	B4	WU-225	FALSE	up	EGFLAM
ENSG00000128272	18	7001.82	-0.434563	0.4861509393812081	-0.893886	0.3713830220951797	0.6617015159839382	Olaparib	24h	B4	WU-225	FALSE	down	ATF4
ENSG00000011376	12	656.4883992807245	0.3166331653972336	0.26399915754965786	1.199371878062434	0.230383	0.5464639233683246	Olaparib	24h	B4	WU-225	FALSE	up	LARS2
ENSG00000091483	8	407.02959983378736	-0.167774	0.2950857347419896	-0.568559	0.5696556411874854	0.7977066295148884	Olaparib	24h	B4	WU-225	FALSE	down	FH
ENSG00000285280	2	22.89108531475014	0.4116097152369012	0.5004743329633857	0.822439	0.4108269709448187	0.6920715649646062	Olaparib	24h	B4	WU-225	FALSE	up	RGS2-AS1
ENSG00000160716	6	31.846433007000467	-1.10451	1.2061153911559306	-0.915754	0.35979581379719816	0.6542413009837051	Olaparib	24h	B4	WU-225	FALSE	down	CHRNB2
ENSG00000103363	16	773.2108852529732	0.3216958741137158	0.2087419242561058	1.541117699571585	0.12328814287787798	0.41951526018173085	Olaparib	24h	B4	WU-225	FALSE	up	ELOB
ENSG00000289142	1	10.060702061458858	-0.925356	1.0981841150774163	-0.842624	0.3994386922595564	0.6844501603492101	Olaparib	24h	B4	WU-225	FALSE	down	NA
ENSG00000214562	15	140.56345048409185	-0.805134	0.7086660166511367	-1.13613	0.2559035649906712	0.5670076803149828	Olaparib	24h	B4	WU-225	FALSE	down	NUTM2D
ENSG00000120885	22	571.6752593200963	-0.658192	0.6311077215142723	-1.04292	0.2969874245129344	0.6056111348258666	Olaparib	24h	B4	WU-225	FALSE	down	CLU
ENSG00000226849	1	9.400593151961226	-1.9699	1.6740383568836315	-1.17674	0.23930084158467227	0.5532343093063103	Olaparib	24h	B4	WU-225	FALSE	down	NA
ENSG00000128829	12	1095.877572847353	0.6578555824895571	0.5595905292117253	1.175601709014365	0.2397540723023061	0.553677	Olaparib	24h	B4	WU-225	FALSE	up	EIF2AK4
ENSG00000131051	24	3705.5575488303148	-0.709229	0.3579318754641235	-1.98146	0.0475392	0.2888765896724994	Olaparib	24h	B4	WU-225	FALSE	down	RBM39
ENSG00000153132	13	124.98244766406566	0.345032	0.48098729501132653	0.7173418116704537	0.47316321407533146	0.7347679087465866	Olaparib	24h	B4	WU-225	FALSE	up	CLGN
ENSG00000170248	15	1987.185703153184	0.010563453278635048	0.20188318981933592	0.0523246	0.9582700674921405	0.9846010147219093	Olaparib	24h	B4	WU-225	FALSE	up	PDCD6IP
ENSG00000064012	24	52.706274047464596	0.0258941	0.2928443963134947	0.0884229	0.9295405811469801	0.974557	Olaparib	24h	B4	WU-225	FALSE	up	CASP8
ENSG00000198513	14	171.27981041779142	-0.467129	0.314274	-1.48637	0.13718037722243628	0.43767542351773703	Olaparib	24h	B4	WU-225	FALSE	down	ATL1
ENSG00000161249	21	13.903816226849152	1.43339	1.206535589959218	1.1880226226850878	0.23482449700436936	0.5499478193695997	Olaparib	24h	B4	WU-225	FALSE	up	DMKN
ENSG00000139209	16	289.90334455746097	-0.733597	0.8815753275931983	-0.832143	0.40532816911533837	0.6878296203169378	Olaparib	24h	B4	WU-225	FALSE	down	SLC38A4
ENSG00000163820	16	381.68511662834794	0.6312085547545693	0.4853734237331839	1.3004596541353959	0.19344347567257997	0.5085913181486433	Olaparib	24h	B4	WU-225	FALSE	up	FYCO1
ENSG00000066827	16	438.83050701605396	-0.336509	0.20425584962182772	-1.64749	0.0994577	0.38359745024661623	Olaparib	24h	B4	WU-225	FALSE	down	ZFAT
ENSG00000172613	8	198.35097389559576	-0.548919	0.1946203549701503	-2.82046	0.00479551	0.0930381	Olaparib	24h	B4	WU-225	FALSE	down	RAD9A
ENSG00000279879	1	24.56231445809317	-2.66536	1.5066579891175822	-1.76905	0.0768851	0.34676444600691503	Olaparib	24h	B4	WU-225	FALSE	down
ENSG00000072864	16	181.54824466896096	-0.304475	0.1994059920154339	-1.52691	0.12678295830406658	0.4246511463799604	Olaparib	24h	B4	WU-225	FALSE	down	NDE1
ENSG00000251604	1	3.3695374007019416	0.6049047603129011	1.0226902090366738	0.591484	0.554196	NA	Olaparib	24h	B4	WU-225	NA	up	LINC01385
ENSG00000148019	14	921.5494705523581	-0.551921	0.20193133252415033	-2.73321	0.00627204	0.10841411720713731	Olaparib	24h	B4	WU-225	FALSE	down	CEP78
ENSG00000162551	14	108.36266909792862	1.4522086290190108	0.3589426131636312	4.045796112697804	5.214560428246249e-5	0.00430553	Olaparib	24h	B4	WU-225	TRUE	up	ALPL
ENSG00000086189	11	428.3604467207728	0.5415514684893794	0.24357422680942514	2.2233529203116165	0.026192011665632158	0.2182913573184517	Olaparib	24h	B4	WU-225	FALSE	up	DIMT1
ENSG00000185437	15	11.313869411084516	1.3387705189055625	1.010471491548519	1.3248968725024937	0.18520535832143847	0.5011073801131193	Olaparib	24h	B4	WU-225	FALSE	up	SH3BGR
ENSG00000149968	12	54.52859193186687	-1.19079	1.155352592809575	-1.03067	0.30269346720865586	0.6104765314574027	Olaparib	24h	B4	WU-225	FALSE	down	MMP3
ENSG00000204564	12	80.2402	-0.0463624	0.2708498001862816	-0.171174	0.8640870886328268	0.9455907496000121	Olaparib	24h	B4	WU-225	FALSE	down	C6orf136
ENSG00000143493	13	1080.9751287825206	-0.000459019	0.24080032795255088	-0.00190622	0.9984790565941553	0.9989922078333539	Olaparib	24h	B4	WU-225	FALSE	down	INTS7
ENSG00000198160	15	1054.9773641020472	-0.475937	0.1826380897841303	-2.6059	0.00916332	0.13289811267999452	Olaparib	24h	B4	WU-225	FALSE	down	MIER1
ENSG00000240038	7	9.40449	-2.42384	1.2421438957452529	-1.95133	0.0510173	0.2940347085262739	Olaparib	24h	B4	WU-225	FALSE	down	AMY2B
ENSG00000222041	12	416.0680339473987	0.6483208727868244	0.2420297154084602	2.6786829530113234	0.00739123	0.11863398621363644	Olaparib	24h	B4	WU-225	FALSE	up	CYTOR
ENSG00000182973	20	567.2935964314102	0.4120149951506257	0.1697111905391808	2.427742058974625	0.015193144513345117	0.17037820682305907	Olaparib	24h	B4	WU-225	FALSE	up	CNOT10
ENSG00000067560	14	3121.4362387253404	0.30764723462229204	0.31601491653906577	0.9735212438437559	0.33029430716774966	0.6315719031226606	Olaparib	24h	B4	WU-225	FALSE	up	RHOA
ENSG00000162889	11	1802.660228166023	0.27118121857965743	0.1819170197322922	1.4906863523749772	0.13604386085682443	0.43616889058515734	Olaparib	24h	B4	WU-225	FALSE	up	MAPKAPK2
ENSG00000133624	14	282.47058740274844	-0.721358	0.3871454120995856	-1.86327	0.0624239	0.31770441192806315	Olaparib	24h	B4	WU-225	FALSE	down	ZNF767P
ENSG00000132031	13	122.10828661130209	0.20624208485118248	0.279495	0.7379098859101242	0.46056921112512333	0.7275337814462706	Olaparib	24h	B4	WU-225	FALSE	up	MATN3
ENSG00000273261	1	4.079430236825745	-3.32752	1.8376801792450774	-1.81072	0.0701842	NA	Olaparib	24h	B4	WU-225	NA	down
ENSG00000262209	3	99.92051228140981	-0.773486	0.6445139912943355	-1.20011	0.23009774881870246	0.5460822509397869	Olaparib	24h	B4	WU-225	FALSE	down	PCDHGB3
ENSG00000065518	8	153.0794199919755	-0.3071	0.5239069234748097	-0.586172	0.5577598946365203	0.7902625543093222	Olaparib	24h	B4	WU-225	FALSE	down	NDUFB4
ENSG00000005020	13	560.9353638086235	0.0333177	0.35728098965882427	0.0932536	0.9257021288281856	0.9731053035485187	Olaparib	24h	B4	WU-225	FALSE	up	SKAP2
ENSG00000145911	6	88.43210840612424	-0.0682448	0.6441614330457256	-0.105944	0.9156270458117028	0.9694975831153773	Olaparib	24h	B4	WU-225	FALSE	down	N4BP3
ENSG00000162368	14	1752.4977341017698	0.22806649347432079	0.43626455562792493	0.5227710812904793	0.6011335662698206	0.8160375520701886	Olaparib	24h	B4	WU-225	FALSE	up	CMPK1
ENSG00000179010	16	1173.9952367428984	0.12667503528884622	0.19024019225876454	0.6658689406523672	0.5054948745563079	0.7562400988642827	Olaparib	24h	B4	WU-225	FALSE	up	MRFAP1
ENSG00000115216	14	2800.4485609071367	0.00208342	0.2309588793120702	0.00902073	0.9928025938086589	0.9973628683483858	Olaparib	24h	B4	WU-225	FALSE	up	NRBP1
ENSG00000272449	2	11.231742935655088	-1.43831	1.2355000721014724	-1.16416	0.2443611704443945	0.556212	Olaparib	24h	B4	WU-225	FALSE	down
ENSG00000181195	11	72.65114119461688	-0.780485	0.8017790032917496	-0.973442	0.3303336292401642	0.6315719031226606	Olaparib	24h	B4	WU-225	FALSE	down	PENK
ENSG00000137947	12	955.3550023557821	-0.667268	0.722513	-0.923537	0.3557271814801567	0.6510546414140854	Olaparib	24h	B4	WU-225	FALSE	down	GTF2B
ENSG00000100558	9	82.19220952387312	1.8779294992404834	0.5822614276754212	3.2252342504256113	0.0012587	0.0407973	Olaparib	24h	B4	WU-225	TRUE	up	PLEK2
ENSG00000146802	13	256.1538466842376	0.26818016351632185	0.46627765710150537	0.5751512203767055	0.5651890296007784	0.794219	Olaparib	24h	B4	WU-225	FALSE	up	TMEM168
ENSG00000106268	16	134.09042737515765	0.3137575947093251	0.5158212602311095	0.6082680550405165	0.5430097044459783	0.7808431165107337	Olaparib	24h	B4	WU-225	FALSE	up	NUDT1
ENSG00000134138	20	345.1776582408308	-0.416016	0.2547052573907534	-1.63332	0.10240089835448975	0.3875348718067444	Olaparib	24h	B4	WU-225	FALSE	down	MEIS2
ENSG00000134256	13	35.181616310578974	-0.825927	0.4672949673461667	-1.76746	0.0771505	0.34691690000377834	Olaparib	24h	B4	WU-225	FALSE	down	CD101
ENSG00000144136	11	1301.396880746315	0.6138856877473704	0.2616764896874012	2.3459718849053592	0.018977538923628478	0.18926363537767008	Olaparib	24h	B4	WU-225	FALSE	up	SLC20A1
ENSG00000235912	1	0.5539145367666217	0.5120812632612346	2.6115204640473513	0.19608548748172847	0.8445432550741642	NA	Olaparib	24h	B4	WU-225	NA	up
ENSG00000134825	16	359.8671602967958	0.4409909873683075	0.4083127681347879	1.0800323227284732	0.2801277868915989	0.5899715414393919	Olaparib	24h	B4	WU-225	FALSE	up	TMEM258
ENSG00000168827	15	665.5538497997848	0.1507463312250513	0.12083592839673955	1.2475290522046323	0.21220357453303132	0.5275813586024443	Olaparib	24h	B4	WU-225	FALSE	up	GFM1
ENSG00000188219	16	345.0872123542162	-0.746138	0.6278597824878687	-1.18838	0.23468217684392276	0.5498177873422476	Olaparib	24h	B4	WU-225	FALSE	down	POTEE
ENSG00000168477	19	91.41131366705591	-2.60056	1.2635472053635484	-2.05814	0.0395768	0.26531978261085043	Olaparib	24h	B4	WU-225	FALSE	down	TNXB
ENSG00000154380	19	4220.121275375101	-0.278162	0.44213453512981454	-0.629135	0.5292608726829199	0.7710027089994415	Olaparib	24h	B4	WU-225	FALSE	down	ENAH
ENSG00000163531	17	557.3848799106939	1.68047	0.5836154988488156	2.879419324242541	0.00398408	0.0830616	Olaparib	24h	B4	WU-225	FALSE	up	NFASC
ENSG00000266947	2	9.213225351986223	1.0821654311528288	0.7620673643120855	1.4200390698133285	0.15559630704183297	0.46422615842128045	Olaparib	24h	B4	WU-225	FALSE	up
ENSG00000114859	16	351.80466445817723	-0.254736	0.4392244569627671	-0.579968	0.5619365312436726	0.7926620018795516	Olaparib	24h	B4	WU-225	FALSE	down	CLCN2
ENSG00000132394	11	75.84262769110065	0.0827593	0.5230995254388607	0.15820939475740012	0.8742918010443036	0.9495996764915475	Olaparib	24h	B4	WU-225	FALSE	up	EEFSEC
ENSG00000116514	17	1539.7027336923545	-1.44734	0.7147587441699098	-2.02494	0.042873451638653394	0.2756472000084763	Olaparib	24h	B4	WU-225	FALSE	down	RNF19B
ENSG00000258634	3	297.57283083506866	-0.175193	0.26255961110207826	-0.66725	0.5046121536961632	0.7559074573030319	Olaparib	24h	B4	WU-225	FALSE	down
ENSG00000006747	15	9.560155333431826	-0.0235327	0.7910099195078519	-0.0297502	0.9762662679618197	0.9912699430506835	Olaparib	24h	B4	WU-225	FALSE	down	SCIN
ENSG00000132698	15	1.975523182655117	-1.13145	2.3231296024964325	-0.487038	0.626231	NA	Olaparib	24h	B4	WU-225	NA	down	RAB25
ENSG00000272512	1	5.694442071822926	-2.8012	1.5375420184269173	-1.82187	0.0684745	NA	Olaparib	24h	B4	WU-225	NA	down
ENSG00000153207	16	2020.3801940802107	-0.605043	0.505738	-1.19636	0.23155778174891967	0.5477896777194592	Olaparib	24h	B4	WU-225	FALSE	down	AHCTF1
ENSG00000113594	10	988.8876980033524	-0.298048	0.24668707355547811	-1.2082	0.2269696420143176	0.5433852913266036	Olaparib	24h	B4	WU-225	FALSE	down	LIFR
ENSG00000143951	16	296.13068996133757	-0.891826	0.5562508448091481	-1.60328	0.10887277670930187	0.3994026724826466	Olaparib	24h	B4	WU-225	FALSE	down	WDPCP
ENSG00000197046	12	9.242107130841687	1.4618773333477446	0.7297051282746532	2.003380922927418	0.045136417520465176	0.282532	Olaparib	24h	B4	WU-225	FALSE	up	SIGLEC15
ENSG00000138669	10	33.0466	-0.10823	0.35348913233861495	-0.306177	0.7594701738880749	0.8997673870035442	Olaparib	24h	B4	WU-225	FALSE	down	PRKG2
ENSG00000186481	16	22.501195714073667	-1.67201	1.0060569250293683	-1.66195	0.0965235	0.3792208724038591	Olaparib	24h	B4	WU-225	FALSE	down	ANKRD20A5P
ENSG00000049089	15	177.84036442798939	0.560196	0.2716700090438195	2.062044633589537	0.0392035	0.26401376990742415	Olaparib	24h	B4	WU-225	FALSE	up	COL9A2
ENSG00000047188	16	422.78169570886024	-0.248941	0.2616153839207008	-0.951553	0.3413238611291327	0.6394239323305576	Olaparib	24h	B4	WU-225	FALSE	down	YTHDC2
ENSG00000227141	2	13.423618152132484	0.6064929030494305	0.7577157292239276	0.8004227438575368	0.4234659079375688	0.7018066742837914	Olaparib	24h	B4	WU-225	FALSE	up
ENSG00000134970	14	1104.1678683817129	0.2062333457978146	0.420789	0.49011080940057594	0.6240554894902591	0.8279167412233454	Olaparib	24h	B4	WU-225	FALSE	up	TMED7
ENSG00000162881	7	17.134047956524856	1.0564042472130357	0.4648740719255827	2.27245	0.0230592	0.2066364505278347	Olaparib	24h	B4	WU-225	FALSE	up	OXER1
ENSG00000286389	2	12.934616296022886	-2.95736	1.5714771382959045	-1.8819	0.0598495	0.31184270496052574	Olaparib	24h	B4	WU-225	FALSE	down
ENSG00000135838	14	98.32153587162885	-0.0605845	0.5653654394644374	-0.10716	0.9146622004210272	0.969164	Olaparib	24h	B4	WU-225	FALSE	down	NPL
ENSG00000167962	15	843.3257651830555	0.5503842695036395	0.2344289329482079	2.347765962937839	0.0188864	0.1885476179081352	Olaparib	24h	B4	WU-225	FALSE	up	ZNF598
ENSG00000123689	6	131.6549589548827	0.18856862843763877	0.5066260842584768	0.37220473697803624	0.7097404194708905	0.8749186516093955	Olaparib	24h	B4	WU-225	FALSE	up	G0S2
ENSG00000137274	13	93.47610134867855	0.056097799888908825	0.40501407876910317	0.13850827126651552	0.8898387330982966	0.9580052214923157	Olaparib	24h	B4	WU-225	FALSE	up	BPHL
ENSG00000123610	5	73.22338297654159	0.653112	0.6667306279598997	0.9795746510013025	0.327296	0.6298009058711181	Olaparib	24h	B4	WU-225	FALSE	up	TNFAIP6
ENSG00000070759	17	176.61233370919444	-1.60741	0.7529809865014064	-2.13472	0.032783608273696196	0.24218668916964414	Olaparib	24h	B4	WU-225	FALSE	down	TESK2
ENSG00000118004	18	67.01918563403507	-0.210174	0.40389273426380046	-0.52037	0.6028058107896517	0.8167462031092885	Olaparib	24h	B4	WU-225	FALSE	down	COLEC11
ENSG00000116652	6	32.41102074242446	-0.909811	0.6026484793824652	-1.50969	0.13112311757173417	0.430641	Olaparib	24h	B4	WU-225	FALSE	down	DLEU2L
ENSG00000176022	7	371.6117274412911	-0.736848	0.4243063168679507	-1.73659	0.082459	0.357304	Olaparib	24h	B4	WU-225	FALSE	down	B3GALT6
ENSG00000163499	12	13.778600487347656	0.37359511778065707	0.5564592208794169	0.671379	0.5019790249654903	0.7544522263853077	Olaparib	24h	B4	WU-225	FALSE	up	CRYBA2
ENSG00000130204	13	1589.0562979699678	0.6553754007954643	0.3744365906533973	1.7502974259321844	0.080067	0.3528672964870888	Olaparib	24h	B4	WU-225	FALSE	up	TOMM40
ENSG00000124702	19	828.058	0.21003172106216844	0.4393340422974231	0.4780683963478975	0.6326015249674926	0.833082	Olaparib	24h	B4	WU-225	FALSE	up	KLHDC3
ENSG00000106524	9	262.32298007731794	-0.553066	0.2998976922419976	-1.84418	0.0651565	0.3240153757598326	Olaparib	24h	B4	WU-225	FALSE	down	ANKMY2
ENSG00000143891	17	246.50374219439271	0.0652391	0.42264729101484017	0.15435834498832546	0.8773271958458736	0.9513935479936438	Olaparib	24h	B4	WU-225	FALSE	up	GALM
ENSG00000260729	1	40.31006465036083	-1.45643	1.255072880251785	-1.16044	0.24587033637812564	0.5582159114189137	Olaparib	24h	B4	WU-225	FALSE	down
ENSG00000139174	12	110.33872867413537	0.3516528534480993	0.26014665969068035	1.3517484862816294	0.176456	0.49151783416605327	Olaparib	24h	B4	WU-225	FALSE	up	PRICKLE1
ENSG00000179546	5	6.334896845535068	-0.222127	0.9007016941912835	-0.246616	0.8052057309023343	NA	Olaparib	24h	B4	WU-225	NA	down	HTR1D
ENSG00000143774	17	1084.0659555231334	0.3268765774274557	0.1815886934517633	1.8000932283500695	0.0718459	0.33728596264094246	Olaparib	24h	B4	WU-225	FALSE	up	GUK1
ENSG00000260855	1	27.305483405588525	-0.743711	0.6712809079254962	-1.1079	0.2679057866016652	0.5789983677876746	Olaparib	24h	B4	WU-225	FALSE	down
ENSG00000164663	15	129.1781218906487	-0.608907	0.5727732407626733	-1.06309	0.28774324115234606	0.5974002617124637	Olaparib	24h	B4	WU-225	FALSE	down	USP49
ENSG00000103044	11	21.347586350275375	-1.6972	1.0464061973291083	-1.62194	0.10481718815406676	0.392312	Olaparib	24h	B4	WU-225	FALSE	down	HAS3
ENSG00000262075	3	38.99827928506822	1.3358420359044212	1.2629075391095386	1.0577512561579194	0.2901688606002501	0.5996597920111338	Olaparib	24h	B4	WU-225	FALSE	up
ENSG00000114904	13	409.93611208934715	-0.119422	0.1810335465873254	-0.659668	0.5094667039299392	0.7589202759221516	Olaparib	24h	B4	WU-225	FALSE	down	NEK4
ENSG00000174574	16	3682.353505187141	0.0892768	0.1647527714331291	0.5418832506539568	0.5878989359104668	0.8075013936824742	Olaparib	24h	B4	WU-225	FALSE	up	AKIRIN1
ENSG00000149418	11	8.087683224810558	-1.62201	1.3946266619888943	-1.16304	0.24481140313491218	0.556764	Olaparib	24h	B4	WU-225	FALSE	down	ST14
ENSG00000259917	1	36.41379258013527	0.12852749528858437	0.35802511254233127	0.3589901679687004	0.7196024445323324	0.880614	Olaparib	24h	B4	WU-225	FALSE	up	HNRNPLP2
ENSG00000049246	15	177.25074098373616	-0.270045	0.2882288288812352	-0.936913	0.3488033606694103	0.6458701636177503	Olaparib	24h	B4	WU-225	FALSE	down	PER3
ENSG00000127483	19	2537.421675609098	-0.200617	0.3427566539063451	-0.585304	0.5583431929210843	0.790437	Olaparib	24h	B4	WU-225	FALSE	down	HP1BP3
ENSG00000236882	8	3.0982472457172143	-1.43813	1.729285558242389	-0.831634	0.40561556454503755	NA	Olaparib	24h	B4	WU-225	NA	down	LINC01554
ENSG00000018510	18	1454.4300635019363	0.0826763	0.5895464108616112	0.14023705394977898	0.8884726963468101	0.9573672814341306	Olaparib	24h	B4	WU-225	FALSE	up	AGPS
ENSG00000134717	18	834.638	0.31597473937419523	0.3101079391719296	1.0189185746676837	0.3082416246171631	0.6151566754242159	Olaparib	24h	B4	WU-225	FALSE	up	BTF3L4
ENSG00000158747	15	882.955	0.5536808281165109	0.3745868417260619	1.4781107247793337	0.13937814394272785	0.44068034901215863	Olaparib	24h	B4	WU-225	FALSE	up	NBL1
ENSG00000106125	14	99.84877654006017	0.4067860663131652	0.2371056504897318	1.7156321052364867	0.0862294	0.36357295824040603	Olaparib	24h	B4	WU-225	FALSE	up	MINDY4
ENSG00000185155	12	37.34149082754732	0.4935416545723093	0.4620567593204606	1.068140752443819	0.28545702549728724	0.594898	Olaparib	24h	B4	WU-225	FALSE	up	MIXL1
ENSG00000278259	5	677.8207057820727	0.0951018	0.24282964594971426	0.39163979494970824	0.6953243799368625	0.8669495325321507	Olaparib	24h	B4	WU-225	FALSE	up	MYO19
ENSG00000140577	17	514.0562002198542	0.118454	0.333593	0.3550844542864673	0.7225263224808145	0.8826826805840917	Olaparib	24h	B4	WU-225	FALSE	up	CRTC3
ENSG00000215241	4	57.13564339195629	0.25701528204371665	0.3923503819693464	0.655066	0.5124254473562475	0.7613472163933801	Olaparib	24h	B4	WU-225	FALSE	up	LINC02449
ENSG00000124383	10	706.7876161532051	-0.10784	0.326559	-0.330231	0.7412250949486388	0.8917809478501006	Olaparib	24h	B4	WU-225	FALSE	down	MPHOSPH10
ENSG00000227799	1	15.663460857076391	-0.963605	1.0749164511621552	-0.896446	0.37001461348566583	0.6611228637931815	Olaparib	24h	B4	WU-225	FALSE	down	CDPF1P1
ENSG00000182220	15	821.163	-0.0837571	0.32211639276178794	-0.260021	0.7948473564266687	0.9156162591297361	Olaparib	24h	B4	WU-225	FALSE	down	ATP6AP2
ENSG00000117594	10	4.116349659291427	0.3937464217326915	1.510937370934338	0.2605974471921396	0.7944029585235108	NA	Olaparib	24h	B4	WU-225	NA	up	HSD11B1
ENSG00000228327	4	200.1391160021805	-0.890156	0.6932622714463029	-1.28401	0.19913838983855123	0.5132701247177341	Olaparib	24h	B4	WU-225	FALSE	down
ENSG00000289074	1	4.551752658107116	-1.16143	1.1256794201087283	-1.03176	0.30218631862582046	NA	Olaparib	24h	B4	WU-225	NA	down
ENSG00000289384	1	1.7006950350263381	0.9576143584220017	2.0707956735969577	0.46243787865300695	0.6437673410760747	NA	Olaparib	24h	B4	WU-225	NA	up
ENSG00000254701	3	130.50493405768356	0.36304604662039425	0.23758531154435578	1.5280660418799321	0.1264961416636321	0.4241706661905548	Olaparib	24h	B4	WU-225	FALSE	up
ENSG00000174021	12	817.3700897905378	0.40402601796827364	0.2671031571776167	1.5126216486449346	0.13037579195061114	0.4302716227379158	Olaparib	24h	B4	WU-225	FALSE	up	GNG5
ENSG00000287676	1	4.671319357479551	-1.18388	1.580966017279578	-0.748831	0.4539593057982275	NA	Olaparib	24h	B4	WU-225	NA	down
ENSG00000170385	10	1365.7482583974665	-0.979941	0.6368072656669425	-1.53883	0.12384478769845941	0.42013540830233526	Olaparib	24h	B4	WU-225	FALSE	down	SLC30A1
ENSG00000245571	7	5.32547	-0.296014	0.8269887763885543	-0.357942	0.720387	NA	Olaparib	24h	B4	WU-225	NA	down	FAM111A-DT
ENSG00000140548	10	149.60046805330947	0.7317709665395624	0.20908584254879506	3.4998589938904474	4.655043259932091e-4	0.020762896469928262	Olaparib	24h	B4	WU-225	TRUE	up	ZNF710
ENSG00000040487	13	1179.2275829150803	0.4974047741641763	0.5282110886598471	0.9416780238865655	0.3463575096403202	0.6435564696603479	Olaparib	24h	B4	WU-225	FALSE	up	SLC66A1
ENSG00000134871	19	1451.448088264311	0.0552056	0.3329381639943078	0.16581329149695442	0.8683038858216363	0.94708770491874394	Olaparib	24h	B4	WU-225	FALSE	up	COL4A2
ENSG00000073111	14	952.5755448269991	-0.264652	0.3585863733737337	-0.738041	0.4604893622216049	0.7275337814462706	Olaparib	24h	B4	WU-225	FALSE	down	MCM2
ENSG00000043355	12	83.08254445378495	-0.564722	0.28054085623042724	-2.01297	0.0441173	0.27929774880169916	Olaparib	24h	B4	WU-225	FALSE	down	ZIC2
ENSG00000167112	10	694.7500185537555	0.36619023220412455	0.21287024089470402	1.7202509409723459	0.0853868	0.36212350684825173	Olaparib	24h	B4	WU-225	FALSE	up	TRUB2
ENSG00000230424	2	10.20862466197076	-1.52053	1.0280655440343625	-1.47902	0.13913593751319167	0.44058886242136613	Olaparib	24h	B4	WU-225	FALSE	down	EMC1-AS1
ENSG00000185482	8	26.890914183516507	-0.116842	0.45955436191506216	-0.25425	0.7993022951679727	0.9180986311110871	Olaparib	24h	B4	WU-225	FALSE	down	STAC3
ENSG00000063978	16	777.4836753182078	0.0998302	0.40385149707712503	0.24719538220497614	0.804757	0.9208691571550167	Olaparib	24h	B4	WU-225	FALSE	up	RNF4
ENSG00000169991	11	1211.7239341885238	-1.50928	0.9422415486446458	-1.6018	0.10920013992115479	0.40010750957282554	Olaparib	24h	B4	WU-225	FALSE	down	IFFO2
ENSG00000046604	14	1581.7422326641502	0.8226131357500334	0.5311874572070762	1.548630572105826	0.121471	0.4172214363064981	Olaparib	24h	B4	WU-225	FALSE	up	DSG2
ENSG00000106246	18	319.4776445429288	0.1862683721283252	0.20427600028123907	0.9118465794898976	0.36184948623339414	0.6552689904829301	Olaparib	24h	B4	WU-225	FALSE	up	PTCD1
ENSG00000270820	7	9.816061455769267	0.0738649	0.651809	0.11332289928238114	0.9097745631766768	0.9675526487648521	Olaparib	24h	B4	WU-225	FALSE	up	USP34-DT
ENSG00000174080	12	127.46727721128573	-0.249445	0.23733554241963126	-1.05102	0.29324740638918134	0.6022296411370409	Olaparib	24h	B4	WU-225	FALSE	down	CTSF
ENSG00000161179	14	330.00248752348267	0.0748033	0.3809996365807765	0.19633440814418474	0.8443484316377547	0.9376191050482814	Olaparib	24h	B4	WU-225	FALSE	up	YDJC
ENSG00000078081	8	47.98680723564249	0.3749722940885243	0.9032018270341061	0.4151589189315987	0.6780255700529919	0.8581400709100907	Olaparib	24h	B4	WU-225	FALSE	up	LAMP3
ENSG00000188060	8	186.2480165783265	0.11313283046984134	0.5972112688621913	0.18943519047351925	0.8497517457459258	0.9398602488535922	Olaparib	24h	B4	WU-225	FALSE	up	RAB42
ENSG00000277534	1	58.72592309277459	-0.209232	0.29263151149543876	-0.715003	0.47460716982671686	0.7354422554786905	Olaparib	24h	B4	WU-225	FALSE	down
ENSG00000119559	17	255.55144018744056	-0.0342349	0.2046869394193639	-0.167255	0.8671692989715762	0.9466815937115444	Olaparib	24h	B4	WU-225	FALSE	down	C19orf25
ENSG00000160145	16	308.9123379256631	-0.322942	0.28347526321950345	-1.13922	0.2546099601683368	0.5657320353354532	Olaparib	24h	B4	WU-225	FALSE	down	KALRN
ENSG00000055332	19	1217.4161451435655	-0.118333	0.3349017403776827	-0.353337	0.7238358027116468	0.8828990037054277	Olaparib	24h	B4	WU-225	FALSE	down	EIF2AK2
ENSG00000132773	12	274.21590439699156	0.5229594166279314	0.43345469336127945	1.2064915310354036	0.22762802258831114	0.5439166197738893	Olaparib	24h	B4	WU-225	FALSE	up	TOE1
ENSG00000179698	14	184.217	-2.09128	1.3114583475216905	-1.59463	0.11079599733772386	0.4025111783125283	Olaparib	24h	B4	WU-225	FALSE	down	WDR97
ENSG00000183578	8	25.484042611248423	0.9805883585948117	0.3653457679466362	2.6840008688373262	0.00727469	0.11734472818079042	Olaparib	24h	B4	WU-225	FALSE	up	TNFAIP8L3
ENSG00000136014	12	37.823308274302256	0.87213	0.3247039327225507	2.68592	0.00723294	0.11710596638163781	Olaparib	24h	B4	WU-225	FALSE	up	USP44
ENSG00000142945	13	829.494	-0.413529	0.5211160797403719	-0.793545	0.4274603504516033	0.7050069888691746	Olaparib	24h	B4	WU-225	FALSE	down	KIF2C
ENSG00000203814	7	797.1707340015873	-0.214515	0.4651343325140548	-0.461189	0.6446629767006378	0.838534	Olaparib	24h	B4	WU-225	FALSE	down	H2BC18
ENSG00000198105	16	235.86857971230663	-0.478685	0.22851794015217153	-2.09474	0.036194319752743544	0.25453668095926646	Olaparib	24h	B4	WU-225	FALSE	down	ZNF248
ENSG00000116205	14	325.43429010447306	0.7870090443348088	0.2814370103687621	2.7963949848088716	0.00516762	0.096898	Olaparib	24h	B4	WU-225	FALSE	up	TCEANC2
ENSG00000100280	17	1721.3024150736792	0.2858236600814708	0.4018247781384835	0.7113141738187323	0.47688957027729806	0.7374929921295093	Olaparib	24h	B4	WU-225	FALSE	up	AP1B1
ENSG00000263874	2	16.225869322867144	-4.42851	2.08294	-2.12609	0.0334956	0.24550549350755643	Olaparib	24h	B4	WU-225	FALSE	down	LASP1NB
ENSG00000158246	8	169.7755865454404	-2.91128	0.9680054138028359	-3.00751	0.002634	0.063878	Olaparib	24h	B4	WU-225	FALSE	down	TENT5B
ENSG00000198218	11	1459.4419600056533	-0.23717	0.3106761452290825	-0.763398	0.4452261573290154	0.7185793931179817	Olaparib	24h	B4	WU-225	FALSE	down	QRICH1
ENSG00000086712	13	617.3276965478399	0.0183489	0.32246794537138895	0.0569014	0.9546237170254169	0.9835449927240395	Olaparib	24h	B4	WU-225	FALSE	up	TXLNG
ENSG00000165392	11	352.9969846478812	-0.141437	0.17462994083789415	-0.809921	0.4179853521551946	0.6979002982937373	Olaparib	24h	B4	WU-225	FALSE	down	WRN
ENSG00000256712	1	11.613630372342993	-1.43932	0.9895814724492572	-1.45447	0.1458158663033894	0.4496846111295034	Olaparib	24h	B4	WU-225	FALSE	down
ENSG00000008300	17	236.64270863231764	-0.454416	0.8144695957552412	-0.557928	0.5768932362938595	0.8019280234337408	Olaparib	24h	B4	WU-225	FALSE	down	CELSR3
ENSG00000273305	1	6.008800826125164	0.8092372044747954	0.788792	1.0259200613829353	0.30492926562028805	NA	Olaparib	24h	B4	WU-225	NA	up
ENSG00000176058	13	385.92922071808243	-0.964501	0.4638330388454212	-2.07941	0.0375792	0.25890402674568863	Olaparib	24h	B4	WU-225	FALSE	down	TPRN
ENSG00000101189	7	395.71551311458245	0.584108	0.19953923875055174	2.9272825570241725	0.00341938	0.0763533	Olaparib	24h	B4	WU-225	FALSE	up	MRGBP
ENSG00000143537	14	878.9221824569153	0.9084611779080863	0.18822659407243741	4.826423080037631	1.3900704675041383e-6	2.5044135336901364e-4	Olaparib	24h	B4	WU-225	TRUE	up	ADAM15
ENSG00000163026	12	741.6358986507032	0.13714448107506996	0.29581694392226815	0.46361266280645314	0.6429252803675569	0.8373594700722575	Olaparib	24h	B4	WU-225	FALSE	up	WDCP
ENSG00000111358	14	367.5608297763261	0.8795034154305873	0.23225663994776524	3.786774042836358	1.5261576403633115e-4	0.00900078	Olaparib	24h	B4	WU-225	TRUE	up	GTF2H3
ENSG00000238142	3	37.72758430438101	-1.33079	0.8692053972994568	-1.53104	0.12575882018568885	0.4232227840362923	Olaparib	24h	B4	WU-225	FALSE	down
ENSG00000113387	12	1208.8357519869169	-0.00817346	0.33162773498338927	-0.0246465	0.9803369245799468	0.9926386655911028	Olaparib	24h	B4	WU-225	FALSE	down	SUB1
ENSG00000185963	14	1349.5929129353058	0.19268545818541158	0.15778937419577316	1.221156108689182	0.22202691893983856	0.5382985338732605	Olaparib	24h	B4	WU-225	FALSE	up	BICD2
ENSG00000270720	1	3.8204754632663365	-0.464825	1.0570753220005447	-0.439727	0.6601346305254685	NA	Olaparib	24h	B4	WU-225	NA	down
ENSG00000143110	12	21.803004597459164	-1.10375	0.8320937652887724	-1.32647	0.1846840580311478	0.5006889734528002	Olaparib	24h	B4	WU-225	FALSE	down	C1orf162
ENSG00000155363	19	320.4831965893109	0.15125653719154034	0.658096	0.22983949281130073	0.8182164952795805	0.9267655342496588	Olaparib	24h	B4	WU-225	FALSE	up	MOV10
ENSG00000234383	1	66.71351823775184	0.12275177598779677	0.4406862204311335	0.2785468895934751	0.7805925759159024	0.9091982311931159	Olaparib	24h	B4	WU-225	FALSE	up	CTBP2P8
ENSG00000270103	3	67.687	-1.80868	0.6704658007994571	-2.69764	0.00698322	0.11478345677794252	Olaparib	24h	B4	WU-225	FALSE	down
ENSG00000164068	16	537.7194515489181	0.00627492	0.2847428765342441	0.022037158901767218	0.9824183142108552	0.9935453411892987	Olaparib	24h	B4	WU-225	FALSE	up	RNF123
ENSG00000175772	11	21.609619760744327	0.37968784322895766	0.4711348569954555	0.8059005560537842	0.42030019061347806	0.6995188741847971	Olaparib	24h	B4	WU-225	FALSE	up	LINC01106
ENSG00000280321	1	13.96531242647642	-0.584705	0.7008036314257219	-0.834335	0.40409209498126153	0.686717	Olaparib	24h	B4	WU-225	FALSE	down
ENSG00000118849	10	6.400450927761307	-3.96575	1.9772010314113873	-2.00574	0.0448842	NA	Olaparib	24h	B4	WU-225	NA	down	RARRES1
ENSG00000156858	12	88.04346230389181	-0.262562	0.43550154014129444	-0.602896	0.5465776423044384	0.7829295817145477	Olaparib	24h	B4	WU-225	FALSE	down	PRR14
ENSG00000162654	9	2.081273813977978	0.2583574154826478	1.393348954004694	0.18542190363734068	0.8528981296774358	NA	Olaparib	24h	B4	WU-225	NA	up	GBP4
ENSG00000272092	1	17.469964945403714	-0.952953	0.8530985152560014	-1.11705	0.2639732910339725	0.57601	Olaparib	24h	B4	WU-225	FALSE	down
ENSG00000144455	14	550.8839042972855	0.2682800122187602	0.21152058395810155	1.2683399752333402	0.20467656719661728	0.5202096426221643	Olaparib	24h	B4	WU-225	FALSE	up	SUMF1
ENSG00000160766	15	93.07803797454355	0.0962371	0.5018171070396077	0.19177732086562296	0.847917	0.9390614593432145	Olaparib	24h	B4	WU-225	FALSE	up	GBA1LP
ENSG00000010165	20	972.1090148138582	0.18114056411892104	0.2387755551902569	0.7586227324425561	0.44807827016154844	0.720366	Olaparib	24h	B4	WU-225	FALSE	up	METTL13
ENSG00000005022	6	1155.7002444881493	0.5316166710125769	0.37245986467470416	1.427312635354351	0.15348980017678948	0.46158748648794967	Olaparib	24h	B4	WU-225	FALSE	up	SLC25A5
ENSG00000249069	8	8.3242	-2.89157	1.979904348997662	-1.46046	0.14416346431813826	0.44834155706532897	Olaparib	24h	B4	WU-225	FALSE	down	NA
ENSG00000260804	3	56.508597385424075	-0.0792386	0.3255441224796972	-0.243404	0.8076928115158086	0.9219497678773556	Olaparib	24h	B4	WU-225	FALSE	down	LINC01963
ENSG00000143627	19	8.014143786153852	-1.29397	1.5442679286347412	-0.837918	0.40207679112619343	0.6857831533981381	Olaparib	24h	B4	WU-225	FALSE	down	PKLR
ENSG00000154162	15	15.411014594414588	-2.37522	0.9405415379215093	-2.52538	0.011557475311605073	0.14997180405519564	Olaparib	24h	B4	WU-225	FALSE	down	CDH12
ENSG00000240750	3	9.525770517023574	-0.13794	0.8184036744701201	-0.168548	0.8661521906893954	0.9461116416451737	Olaparib	24h	B4	WU-225	FALSE	down	RN7SL559P
ENSG00000215817	8	10.050360306795504	1.273992741214711	0.9470131883966852	1.3452745503698946	0.17853658898210814	0.4938882084121082	Olaparib	24h	B4	WU-225	FALSE	up	ZC3H11B
ENSG00000273391	1	18.937839443520645	-0.640217	1.0848523315858125	-0.590142	0.5550953896886278	0.7882612077235838	Olaparib	24h	B4	WU-225	FALSE	down
ENSG00000142961	16	178.69111097234932	0.9892987885107833	0.5408466993794976	1.829166729954691	0.0673746	0.3277956139922157	Olaparib	24h	B4	WU-225	FALSE	up	MOB3C
ENSG00000271092	5	17.563241763609504	0.14769783874972295	0.5719630696476661	0.2582296770326553	0.7962296554589612	0.9162292632208129	Olaparib	24h	B4	WU-225	FALSE	up	TLCD4-RWDD3
ENSG00000213386	3	1.5399278498874645	1.645326762699818	2.4575643892314454	0.6694948746447134	0.5031798490923218	NA	Olaparib	24h	B4	WU-225	NA	up
ENSG00000110063	10	223.744	0.22726461590733774	0.1985605785788498	1.1445606047984462	0.2523912193084981	0.5640041446581645	Olaparib	24h	B4	WU-225	FALSE	up	DCPS
ENSG00000249279	6	0	NA	NA	NA	NA	NA	Olaparib	24h	B4	WU-225	NA	NA	LINC02057
ENSG00000143797	12	989.0283024719234	0.2954441712716328	0.5370125465804328	0.5501625113844182	0.5822079139971428	0.8045582196230171	Olaparib	24h	B4	WU-225	FALSE	up	MBOAT2
ENSG00000289393	1	15.114566109753035	-0.368615	0.7000085251176369	-0.526586	0.5984809010287365	0.8144919468768882	Olaparib	24h	B4	WU-225	FALSE	down
ENSG00000205918	9	65.04531873478231	-0.710576	0.7411639234126319	-0.95873	0.33769496794063514	0.636512	Olaparib	24h	B4	WU-225	FALSE	down	PDPK2P
ENSG00000224531	6	391.84755721992553	0.0205562	0.1577323160263847	0.13032347711784575	0.8963105064127729	0.9614081033135676	Olaparib	24h	B4	WU-225	FALSE	up	SMIM13
ENSG00000103510	20	248.11344072255517	-0.186105	0.1919758737966739	-0.969416	0.33233756601214964	0.6322655816001008	Olaparib	24h	B4	WU-225	FALSE	down	KAT8
ENSG00000270722	1	33.479682981707676	-0.129319	0.5553361044656171	-0.232866	0.8158653415361876	0.9259900658068367	Olaparib	24h	B4	WU-225	FALSE	down	RNVU1-31
ENSG00000230068	2	8.27187	-1.04978	0.8720465315835976	-1.20381	0.22866252371412918	0.5442769001036767	Olaparib	24h	B4	WU-225	FALSE	down	CDC42-IT1
ENSG00000259642	2	34.86099690308143	0.3436062176063419	0.45475508563569017	0.7555852116002701	0.44989792519552985	0.7213320057867635	Olaparib	24h	B4	WU-225	FALSE	up	ST20-AS1
ENSG00000244363	3	9.958143372748573	1.1974360526197925	0.8928987458482529	1.3410658914995222	0.17989906024850055	0.4950511200635614	Olaparib	24h	B4	WU-225	FALSE	up	RPL7P23
ENSG00000163710	9	114.80921646658427	0.6244838384189922	0.3517313860824734	1.7754566783885595	0.0758225	0.34510995851161114	Olaparib	24h	B4	WU-225	FALSE	up	PCOLCE2
ENSG00000286741	1	6.776866727787983	-1.9115	1.3135910908886756	-1.45517	0.14562290245186982	NA	Olaparib	24h	B4	WU-225	NA	down
ENSG00000164885	13	359.5955626619557	0.6180127941249932	0.7019478958814844	0.880425	0.378629	0.6668075152108958	Olaparib	24h	B4	WU-225	FALSE	up	CDK5
ENSG00000118307	20	3.0067103654700755	-1.21741	1.3805269600291794	-0.881847	0.37785957556585575	NA	Olaparib	24h	B4	WU-225	NA	down	DNAI7
ENSG00000277406	2	13.75722921205109	0.047798625591112066	0.8081107831832292	0.0591486	0.9528337451093103	0.9827616444450955	Olaparib	24h	B4	WU-225	FALSE	up	SEC22B4P
ENSG00000075624	17	41796.89206022105	0.16604030488809948	0.37429563055326137	0.44360738233216523	0.6573264674470616	0.8455317907326904	Olaparib	24h	B4	WU-225	FALSE	up	ACTB
ENSG00000162923	17	2550.5076651207573	-0.364006	0.3189693846325533	-1.1412	0.25378859772798157	0.565564	Olaparib	24h	B4	WU-225	FALSE	down	WDR26
ENSG00000180822	12	126.28290522793426	-0.0104475	0.30872816123036034	-0.0338403	0.9730044732525085	0.9902978677432938	Olaparib	24h	B4	WU-225	FALSE	down	PSMG4
ENSG00000247077	7	1759.3336358906977	0.792569	0.25453467524171264	3.1137949769480224	0.00184698	0.052238342448351044	Olaparib	24h	B4	WU-225	FALSE	up	PGAM5
ENSG00000239617	1	8.149020150195952	-1.46786	1.1412499581991342	-1.28619	0.19837689651936455	0.5120818186726421	Olaparib	24h	B4	WU-225	FALSE	down	RPL32P27
ENSG00000081692	13	248.70139830376098	-0.207103	0.2264054622237088	-0.914744	0.36032626396911194	0.6545003783241702	Olaparib	24h	B4	WU-225	FALSE	down	JMJD4
ENSG00000156150	9	52.82803672936745	0.8726203874159982	0.937487	0.9308081633014412	0.3519528062283664	0.6478500846294027	Olaparib	24h	B4	WU-225	FALSE	up	ALX3
ENSG00000142675	18	33.50147037768944	-0.0379379	0.5604080242109387	-0.0676969	0.946027	0.9804955861290096	Olaparib	24h	B4	WU-225	FALSE	down	CNKSR1
ENSG00000178950	18	779.4302777722348	-0.0172952	0.2894659016883477	-0.0597485	0.952356	0.9825200513277668	Olaparib	24h	B4	WU-225	FALSE	down	GAK
ENSG00000136866	14	132.5907384861339	-0.131474	0.3300214292445935	-0.39838	0.6903497937263765	0.8646785816856443	Olaparib	24h	B4	WU-225	FALSE	down	ZFP37
ENSG00000184731	6	6.77877	2.996592867316452	0.8246051445534434	3.633973044079451	2.7909003348931165e-4	NA	Olaparib	24h	B4	WU-225	NA	up	FAM110C
ENSG00000101126	18	1520.182026073916	-0.48018	0.22219460159615387	-2.16108	0.030689127498008985	0.23401878804657986	Olaparib	24h	B4	WU-225	FALSE	down	ADNP
ENSG00000237973	1	43.22744455256354	0.35112703581952365	0.3888029828588516	0.9030975874662834	0.366474	0.6587998278205806	Olaparib	24h	B4	WU-225	FALSE	up	MTCO1P12
ENSG00000196814	15	216.66568712383088	-0.0975813	0.5012208457969903	-0.194687	0.8456377640308688	0.9382937425511583	Olaparib	24h	B4	WU-225	FALSE	down	MVB12B
ENSG00000127423	11	322.21562941825096	-1.02158	0.4704560385867284	-2.17147	0.029896	0.23064463165605717	Olaparib	24h	B4	WU-225	FALSE	down	AUNIP
ENSG00000247373	3	41.69721953342284	-1.13554	0.8757603781792055	-1.29663	0.1947570982166781	0.5097800070100958	Olaparib	24h	B4	WU-225	FALSE	down	TMED2-DT
ENSG00000237276	9	9.71061	-0.00104354	1.1647999825075832	-0.0008959	0.9992851749291782	0.9995103913310105	Olaparib	24h	B4	WU-225	FALSE	down	ANO7L1
ENSG00000214435	9	46.730270584673974	0.27515404438793933	0.38333518875896905	0.7177896849979741	0.47288697442615857	0.7347324455123387	Olaparib	24h	B4	WU-225	FALSE	up	AS3MT
ENSG00000230650	1	10.65808460503119	-2.12761	1.3028983743987594	-1.63298	0.10247232358386989	0.3875348718067444	Olaparib	24h	B4	WU-225	FALSE	down
ENSG00000244627	5	103.75847182070007	-0.451508	0.31605605395018477	-1.42857	0.1531284608344674	0.4611900728558099	Olaparib	24h	B4	WU-225	FALSE	down	TPTEP2
ENSG00000234473	1	30.022605181526366	-0.672059	0.5720579000429309	-1.17481	0.24007116117282815	0.5540298881479143	Olaparib	24h	B4	WU-225	FALSE	down	ZNF101P2
ENSG00000253203	6	31.105083824131178	-0.19877	0.5837709578279738	-0.340493	0.7334852240455094	0.8881875646149989	Olaparib	24h	B4	WU-225	FALSE	down	GUSBP3
ENSG00000213983	12	369.334	-0.545302	0.41393061328470204	-1.31738	0.1877124982577298	0.5030253487530669	Olaparib	24h	B4	WU-225	FALSE	down	AP1G2
ENSG00000123124	14	1461.463926758091	0.3294815535256314	0.33121688395057286	0.9947607428575398	0.319853	0.6241644639760321	Olaparib	24h	B4	WU-225	FALSE	up	WWP1
ENSG00000181656	7	4.880229945610053	-1.46551	1.372539997834075	-1.06774	0.28563960750532347	NA	Olaparib	24h	B4	WU-225	NA	down	GPR88
ENSG00000158526	8	786.7601062278113	-0.152218	0.1671532173740062	-0.910647	0.3624812507690995	0.6558328564774016	Olaparib	24h	B4	WU-225	FALSE	down	TSR2
ENSG00000076003	5	509.83930511988467	-0.506051	0.3359259687861883	-1.50644	0.13195543063836188	0.43179357407118707	Olaparib	24h	B4	WU-225	FALSE	down	MCM6
ENSG00000120949	15	44.6142	1.273517676308437	0.4513264069731575	2.8217220544424717	0.00477666	0.0927941	Olaparib	24h	B4	WU-225	FALSE	up	TNFRSF8
ENSG00000181085	15	17.204032755768658	-0.781067	0.7460400125289447	-1.04695	0.2951220850236817	0.6038505363462883	Olaparib	24h	B4	WU-225	FALSE	down	MAPK15
ENSG00000156110	15	485.3891030935763	0.5226545674091699	0.31742172273891306	1.6465620654420863	0.0996481	0.3836375944471092	Olaparib	24h	B4	WU-225	FALSE	up	ADK
ENSG00000168374	11	1473.8757705724836	0.092507	0.2071152037679355	0.44664528479192145	0.6551311933556712	0.8443218631310186	Olaparib	24h	B4	WU-225	FALSE	up	ARF4
ENSG00000175928	6	651.239	-0.497065	0.254738	-1.95128	0.0510234	0.2940347085262739	Olaparib	24h	B4	WU-225	FALSE	down	LRRN1
ENSG00000164338	10	452.3957834593532	0.18266587152803002	0.27618435642055067	0.661391	0.508362	0.7583558043718392	Olaparib	24h	B4	WU-225	FALSE	up	UTP15
ENSG00000189423	13	118.36300271509535	-1.01941	0.31578059076634224	-3.22824	0.00124555	0.0406453	Olaparib	24h	B4	WU-225	TRUE	down	USP32P3
ENSG00000106133	18	100.57978318406383	-0.045493	0.27441014721240886	-0.165785	0.8683264226347849	0.94708770491874394	Olaparib	24h	B4	WU-225	FALSE	down	NSUN5P2
ENSG00000268575	1	252.55448565128614	-0.402309	0.36052524741741687	-1.1159	0.26446658843986515	0.5763332774348743	Olaparib	24h	B4	WU-225	FALSE	down
ENSG00000136240	10	2224.708123440563	-0.0384869	0.3144580518125925	-0.122391	0.9025892033333164	0.9643650104495002	Olaparib	24h	B4	WU-225	FALSE	down	KDELR2
ENSG00000287811	2	13.162268699961448	-0.648585	0.5807672243110948	-1.11677	0.2640911857580914	0.57601	Olaparib	24h	B4	WU-225	FALSE	down	NA
ENSG00000144713	13	12239.220872900123	0.6463405109842327	0.22809308293344124	2.833669932782829	0.00460168	0.0909678	Olaparib	24h	B4	WU-225	FALSE	up	RPL32
ENSG00000286239	1	10.834741812447277	-1.25444	1.9362728108394138	-0.647862	0.5170742808195401	0.7644792731830162	Olaparib	24h	B4	WU-225	FALSE	down
ENSG00000137331	12	937.7726322218333	0.24529332048622887	0.41040617077732433	0.5976842892533373	0.5500506103574595	0.7847977626566677	Olaparib	24h	B4	WU-225	FALSE	up	IER3
ENSG00000162408	11	2393.686977386955	0.17219538440315765	0.2853174124183984	0.6035221718282127	0.5461613703115662	0.7827122504053381	Olaparib	24h	B4	WU-225	FALSE	up	NOL9
ENSG00000162510	6	19.660095106642018	-1.09381	0.8437191555818648	-1.29641	0.19483369252127286	0.5099053088069639	Olaparib	24h	B4	WU-225	FALSE	down	MATN1
ENSG00000065057	9	100.05494395343139	0.012688099995909929	0.3088803857982222	0.041077713507514525	0.9672339416489589	0.9877660318789806	Olaparib	24h	B4	WU-225	FALSE	up	NTHL1
ENSG00000163701	19	70.2915	-3.7621	1.3723559260002187	-2.74135	0.0061188	0.10679617450314516	Olaparib	24h	B4	WU-225	FALSE	down	IL17RE
ENSG00000149527	18	55.100323609692836	-0.720444	1.5170227053522285	-0.474906	0.6348537360608559	0.8339114649790289	Olaparib	24h	B4	WU-225	FALSE	down	PLCH2
ENSG00000198799	12	989.2036978015987	-0.159284	0.22134856154290292	-0.719607	0.47176718615213026	0.7338481157552568	Olaparib	24h	B4	WU-225	FALSE	down	LRIG2
ENSG00000112855	17	366.63377141913486	-0.451927	0.24366270006407545	-1.85472	0.0636355	0.32044292796010554	Olaparib	24h	B4	WU-225	FALSE	down	HARS2
ENSG00000168389	18	342.22427858718186	0.025436364012175233	0.5034074070530667	0.0505284	0.9597013291635633	0.9850603061758645	Olaparib	24h	B4	WU-225	FALSE	up	MFSD2A
ENSG00000116668	13	223.46627975819956	-0.0796756	0.3052343078982133	-0.261031	0.7940686514865123	0.9154040328065827	Olaparib	24h	B4	WU-225	FALSE	down	SWT1
ENSG00000145908	13	216.4164691426605	0.0723327	0.314956	0.22965927629458988	0.8183565418838508	0.9267820936384285	Olaparib	24h	B4	WU-225	FALSE	up	ZNF300
ENSG00000071073	13	251.00241031561364	-0.498353	0.4696343297957233	-1.06115	0.2886207898207127	0.5979430212155208	Olaparib	24h	B4	WU-225	FALSE	down	MGAT4A
ENSG00000230732	4	40.56604726191187	-1.63888	0.908527	-1.80388	0.0712494	0.3362092129235635	Olaparib	24h	B4	WU-225	FALSE	down
ENSG00000145022	5	324.8101886669165	-0.156033	0.2597938265860444	-0.600603	0.5481045541955788	0.783791	Olaparib	24h	B4	WU-225	FALSE	down	TCTA
ENSG00000226674	11	3.6345595860302153	1.399311740164139	1.0479799776646825	1.3352466363740687	0.1817956377329169	NA	Olaparib	24h	B4	WU-225	NA	up	TEX41
ENSG00000011021	23	1113.1563583222403	-0.280476	0.47813235701589046	-0.586607	0.5574678152113441	0.7901132659187051	Olaparib	24h	B4	WU-225	FALSE	down	CLCN6
ENSG00000197892	13	335.5328128268912	0.2088995508364807	0.2946910393865957	0.708876	0.4784011231184587	0.7386976914755738	Olaparib	24h	B4	WU-225	FALSE	up	KIF13B
ENSG00000207051	1	2.488409800780437	-1.21079	2.34989	-0.515254	0.6063758292399237	NA	Olaparib	24h	B4	WU-225	NA	down	SNORA27
ENSG00000163608	15	570.1949567769692	0.019424519280334996	0.15395130054742198	0.12617314183943262	0.899595	0.9633012518105398	Olaparib	24h	B4	WU-225	FALSE	up	NEPRO
ENSG00000186577	14	336.9880409284904	0.533016	0.35073422539326127	1.5197152627923263	0.12858255392091292	0.4278533265612083	Olaparib	24h	B4	WU-225	FALSE	up	SMIM29
ENSG00000173653	8	385.2357357422825	-0.0413714	0.20980107542886794	-0.197194	0.8436760163276139	0.9373979954411483	Olaparib	24h	B4	WU-225	FALSE	down	RCE1
ENSG00000125637	16	48.72360369577361	0.2553786891432182	0.4565283147190597	0.5593928808126046	0.5758936189608079	0.8011962009241584	Olaparib	24h	B4	WU-225	FALSE	up	PSD4
ENSG00000171503	13	288.115	-0.669709	0.4163007288432609	-1.60871	0.10767903714735058	0.3970522584241328	Olaparib	24h	B4	WU-225	FALSE	down	ETFDH
ENSG00000251503	8	16.95063535537219	-0.415132	0.5624517861925832	-0.738075	0.4604686762725456	0.7275337814462706	Olaparib	24h	B4	WU-225	FALSE	down	CENPS-CORT
ENSG00000170634	13	49.20219026229916	-0.353403	0.3939248151592295	-0.897132	0.3696485155940102	0.6606927556207077	Olaparib	24h	B4	WU-225	FALSE	down	ACYP2
ENSG00000175643	10	10.477364380717397	-0.674198	0.8735503595718735	-0.771791	0.4402381322670962	0.7147450320817157	Olaparib	24h	B4	WU-225	FALSE	down	RMI2
ENSG00000155636	15	170.45053227635145	0.16902917296561742	0.19794484340695154	0.8539205672466705	0.3931490028388948	0.6787140109577094	Olaparib	24h	B4	WU-225	FALSE	up	RBM45
ENSG00000196872	12	85.92757851889914	0.0326474	0.3431622645315492	0.0951368	0.9242061378067898	0.9728408097044516	Olaparib	24h	B4	WU-225	FALSE	up	CRACDL
ENSG00000211454	16	19.65411855799141	-1.2723	0.8753669227916123	-1.45344	0.146101	0.44996244107681077	Olaparib	24h	B4	WU-225	FALSE	down	AKR7L
ENSG00000274026	2	64.84619660736385	-0.697683	0.7969451562361702	-0.875446	0.3813312126961047	0.6689122221127718	Olaparib	24h	B4	WU-225	FALSE	down	FAM27E3
ENSG00000242086	8	1659.8523577537408	-0.909127	0.48285373110385654	-1.88282	0.0597247	0.31169812684568965	Olaparib	24h	B4	WU-225	FALSE	down	MUC20-OT1
ENSG00000198912	12	645.0579323366554	0.056999254101924725	0.22636218944520262	0.25180554332693894	0.8011913724022973	0.9191692057266686	Olaparib	24h	B4	WU-225	FALSE	up	C1orf174
ENSG00000184584	13	117.37473065516551	-0.296115	0.3065532536243902	-0.96595	0.33406931276778157	0.6335895769501771	Olaparib	24h	B4	WU-225	FALSE	down	STING1
ENSG00000285967	1	164.00436475816042	-0.552991	0.4927877355135984	-1.12217	0.2617906462160174	0.5732529519133774	Olaparib	24h	B4	WU-225	FALSE	down	NIPBL-DT
ENSG00000155008	16	158.89185529951448	-0.0418226	0.44097578083159217	-0.094841	0.9244410810848531	0.9729458748691713	Olaparib	24h	B4	WU-225	FALSE	down	APOOL
ENSG00000108375	13	66.03822536516367	-0.332837	1.3265768936776146	-0.250899	0.8018920005665531	0.9195263092860572	Olaparib	24h	B4	WU-225	FALSE	down	RNF43
ENSG00000115275	15	827.173	0.18689557848759486	0.16733875882352686	1.11687	0.26405006949066745	0.57601	Olaparib	24h	B4	WU-225	FALSE	up	MOGS
ENSG00000240003	2	9.016780810547985	-2.15747	1.096975228482924	-1.96674	0.049212856654963645	0.29053097151277507	Olaparib	24h	B4	WU-225	FALSE	down	RPL7P24
ENSG00000138135	7	42.24411177699627	0.8443307563516118	0.37678137813495793	2.2409036256807364	0.0250323	0.2149848647235654	Olaparib	24h	B4	WU-225	FALSE	up	CH25H
ENSG00000048342	18	62.324	1.0578987945092446	0.5307554604582283	1.9931943678844237	0.0462402	0.2855149409802926	Olaparib	24h	B4	WU-225	FALSE	up	CC2D2A
ENSG00000043143	22	110.55157718718665	-0.286778	0.4094307586523809	-0.700431	0.4836581187100191	0.7425321217106512	Olaparib	24h	B4	WU-225	FALSE	down	JADE2
ENSG00000182218	10	86.08448115993806	0.38537980992293425	0.4266669404374684	0.9032333499469123	0.36640206142297416	0.6587876599812879	Olaparib	24h	B4	WU-225	FALSE	up	HHIPL1
ENSG00000138382	15	106.56098703117542	1.2651589365797815	0.3947601169488199	3.2048803368446857	0.00135119	0.0426281	Olaparib	24h	B4	WU-225	TRUE	up	METTL5
ENSG00000216775	4	127.74776417837995	-0.644707	0.5116572514260935	-1.26004	0.20765634364433644	0.5229557969037113	Olaparib	24h	B4	WU-225	FALSE	down
ENSG00000231789	3	22.669763779543775	0.6313575644618048	0.8562703099183938	0.7373344108147062	0.4609190110601101	0.7276331066553201	Olaparib	24h	B4	WU-225	FALSE	up	PIK3CD-AS2
ENSG00000014138	9	274.9894959954777	-0.673724	0.42781944050353493	-1.57479	0.11530601703566178	0.4083707871550982	Olaparib	24h	B4	WU-225	FALSE	down	POLA2
ENSG00000226266	7	13.85810247310727	-0.723284	0.7468171990254189	-0.968489	0.33280035829637544	0.6326699465064528	Olaparib	24h	B4	WU-225	FALSE	down
ENSG00000175170	16	29.3925	0.4595835736352538	0.8372422944671752	0.5489254146289096	0.5830566361819738	0.8049695243500108	Olaparib	24h	B4	WU-225	FALSE	up	FAM182B
ENSG00000159352	16	2655.87	0.3680110415862824	0.39572	0.9299787499794772	0.35238208703309576	0.6478649594116107	Olaparib	24h	B4	WU-225	FALSE	up	PSMD4
ENSG00000254109	6	0.6350598285018058	-0.80364	2.672910024294206	-0.300661	0.7636729107347874	NA	Olaparib	24h	B4	WU-225	NA	down	RBPMS-AS1
ENSG00000196998	19	465.4691624991614	0.5341786890952674	0.22154066707265033	2.411199244606829	0.015900159585872976	0.17380519271454253	Olaparib	24h	B4	WU-225	FALSE	up	WDR45
ENSG00000087077	14	173.76737029048059	0.7568244406966746	0.6862652636918483	1.1028161860112875	0.27010699758403267	0.580808	Olaparib	24h	B4	WU-225	FALSE	up	TRIP6
ENSG00000124641	16	430.71580084775815	-0.0637726	0.2096994844947009	-0.304114	0.7610407863485081	0.9006664026172477	Olaparib	24h	B4	WU-225	FALSE	down	MED20
ENSG00000148814	18	94.80591902887235	-0.337914	0.3745784151923333	-0.902118	0.3669941699926517	0.6592188826526515	Olaparib	24h	B4	WU-225	FALSE	down	LRRC27
ENSG00000159450	13	11.596772396444349	-1.49368	1.3281756810051373	-1.12461	0.26075476876947074	0.5721778312973602	Olaparib	24h	B4	WU-225	FALSE	down	TCHH
ENSG00000138029	14	1668.7128880175435	0.2524138541326196	0.2692100835267492	0.9376092114600875	0.3484452758020772	0.6455136274899185	Olaparib	24h	B4	WU-225	FALSE	up	HADHB
ENSG00000078900	15	9.715952699857777	-0.256801	0.6530600958141826	-0.393228	0.6941513176895335	0.866614	Olaparib	24h	B4	WU-225	FALSE	down	TP73
ENSG00000138759	20	1166.7009914830378	-0.462963	0.2202875401147781	-2.10163	0.0355856	0.25266773780766044	Olaparib	24h	B4	WU-225	FALSE	down	FRAS1
ENSG00000140320	12	703.1921265417864	0.15214119062780163	0.16601129114075433	0.9164508605550643	0.35943046962340436	0.6540190341076951	Olaparib	24h	B4	WU-225	FALSE	up	BAHD1
ENSG00000147955	18	539.5030243897713	0.5106404102055141	0.2753505409877177	1.85451	0.0636662	0.32044292796010554	Olaparib	24h	B4	WU-225	FALSE	up	SIGMAR1
ENSG00000177981	11	316.3487235050744	0.15302027093383788	0.2699172670286327	0.5669154575339026	0.5707716216819576	0.7984595423157866	Olaparib	24h	B4	WU-225	FALSE	up	ASB8
ENSG00000136273	13	368.2761921064851	0.0582269	0.1935043537431905	0.3009075855810003	0.7634849657904692	0.9015950426638252	Olaparib	24h	B4	WU-225	FALSE	up	HUS1
ENSG00000237438	7	203.3867324501198	-0.679195	0.4983489384935757	-1.36289	0.1729168567811695	0.48640315436232967	Olaparib	24h	B4	WU-225	FALSE	down	CECR7
ENSG00000231966	1	5.347001801562902	-3.81212	1.938656360414264	-1.96637	0.0492558	NA	Olaparib	24h	B4	WU-225	NA	down	LINC02818
ENSG00000162761	14	100.66522683993058	-0.562331	0.5418905991392521	-1.03772	0.2994003182417069	0.6076801113156913	Olaparib	24h	B4	WU-225	FALSE	down	LMX1A
ENSG00000231752	7	29.845369656412842	-0.656878	0.46997654620833906	-1.39768	0.16220842861378443	0.4731116059119699	Olaparib	24h	B4	WU-225	FALSE	down	EMBP1
ENSG00000187049	11	133.0177455706654	0.3088126761552019	0.5204616314142276	0.5933437885057515	0.5529510994535032	0.7864700649875134	Olaparib	24h	B4	WU-225	FALSE	up	TMEM216
ENSG00000165084	16	33.81642867642063	-0.668222	0.619892	-1.07797	0.2810486298934287	0.5909925723610022	Olaparib	24h	B4	WU-225	FALSE	down	C8orf34
ENSG00000181744	9	540.6476775016063	-1.43182	0.7346423150879463	-1.949	0.0512948	0.29468808293959603	Olaparib	24h	B4	WU-225	FALSE	down	DIPK2A
ENSG00000249628	3	35.838761780085235	0.24640248684096114	0.5868211156213357	0.4198936955090074	0.6745631135549974	0.8561410160740913	Olaparib	24h	B4	WU-225	FALSE	up	LINC00942
ENSG00000134249	7	8.71816	-3.6712	1.863457196365006	-1.9701	0.0488266	0.2903235451081921	Olaparib	24h	B4	WU-225	FALSE	down	ADAM30
ENSG00000123096	12	89.39643256883444	0.15185879027093505	0.6736991211689208	0.22541040280332877	0.8216600196081714	0.9288317470296649	Olaparib	24h	B4	WU-225	FALSE	up	SSPN
ENSG00000158062	21	105.50491128185344	-0.123166	0.44737308475656024	-0.275309	0.7830788684364737	0.9108384269744647	Olaparib	24h	B4	WU-225	FALSE	down	UBXN11
ENSG00000008018	9	1089.4274626400397	0.37377120948075776	0.31972706147726654	1.1690321355777196	0.2423906842552867	0.5543570506183779	Olaparib	24h	B4	WU-225	FALSE	up	PSMB1
ENSG00000108306	13	283.42069601263887	-0.52238	0.2557976142884256	-2.04216	0.0411355	0.27075893992372446	Olaparib	24h	B4	WU-225	FALSE	down	FBXL20
ENSG00000234028	4	28.626579446610148	-1.42015	0.9088346804331094	-1.56261	0.11814489378730836	0.4123688860621899	Olaparib	24h	B4	WU-225	FALSE	down	EIF2AK3-DT
ENSG00000183114	8	99.56976370209281	0.5004712056147468	0.6792854636041095	0.7367612475606038	0.461268	0.72786	Olaparib	24h	B4	WU-225	FALSE	up	FAM43B
ENSG00000181896	12	204.1285664013688	-0.649685	0.2643155689941847	-2.45799	0.013971681225303324	0.16285276831246526	Olaparib	24h	B4	WU-225	FALSE	down	ZNF101
ENSG00000271646	1	20.980258271155396	-1.14422	0.9842318660996434	-1.16255	0.2450119314248511	0.5569793580040923	Olaparib	24h	B4	WU-225	FALSE	down	IRF2-DT
ENSG00000003393	16	1458.4061706138682	-0.317592	0.1670980580845685	-1.90063	0.057350107870126954	0.3064657179140559	Olaparib	24h	B4	WU-225	FALSE	down	ALS2
ENSG00000083812	13	833.5774530148078	-0.58942	0.5577356723144459	-1.05681	0.29059900886019646	0.6000597423852748	Olaparib	24h	B4	WU-225	FALSE	down	ZNF324
ENSG00000062650	20	2874.7839521750375	-0.372331	0.25976904485899827	-1.43332	0.15176739055353128	0.458673	Olaparib	24h	B4	WU-225	FALSE	down	WAPL
ENSG00000101470	10	3.2995416610950974	-1.31089	1.4788934611500848	-0.886402	0.3754007722430063	NA	Olaparib	24h	B4	WU-225	NA	down	TNNC2
ENSG00000139631	20	92.00624508746122	-0.0386022	0.48217195879423397	-0.080059	0.9361903181202783	0.9762247442920639	Olaparib	24h	B4	WU-225	FALSE	down	CSAD
ENSG00000263120	1	13.26047754124799	-0.815162	1.094433278077048	-0.744825	0.45637724843364497	0.7247431699721507	Olaparib	24h	B4	WU-225	FALSE	down
ENSG00000120688	9	212.03736448874335	-0.316763	0.2706769038573003	-1.17026	0.24189511551095896	0.5541645958151449	Olaparib	24h	B4	WU-225	FALSE	down	WBP4
ENSG00000041988	16	78.20193174969896	-1.12501	0.6675273323773924	-1.68534	0.0919223	0.3720262748553126	Olaparib	24h	B4	WU-225	FALSE	down	THAP3
ENSG00000162735	19	829.0909543783407	0.28277465855259754	0.5381330835737359	0.5254734696382057	0.599254	0.8148358472596545	Olaparib	24h	B4	WU-225	FALSE	up	PEX19
ENSG00000270022	3	309.2579517746283	-3.32684	1.15697	-2.87547	0.00403431	0.0834697	Olaparib	24h	B4	WU-225	FALSE	down
ENSG00000218996	1	3.7612879690913545	0.3168775981372591	1.3255241120163612	0.23905834323543998	0.8110603426076378	NA	Olaparib	24h	B4	WU-225	NA	up	ARL4AP5
ENSG00000119772	19	774.9440313189954	-0.0574788	0.7011237721409465	-0.081981	0.9346618406333911	0.9759666028224362	Olaparib	24h	B4	WU-225	FALSE	down	DNMT3A
ENSG00000023330	15	1002.9407788683536	0.13152672164039922	0.25046402785911603	0.5251321827116104	0.5994913051291774	0.8149299064747038	Olaparib	24h	B4	WU-225	FALSE	up	ALAS1
ENSG00000006432	16	1139.9446927056672	-0.0894107	0.18269931225217403	-0.489387	0.6245677776036506	0.8279217421796098	Olaparib	24h	B4	WU-225	FALSE	down	MAP3K9
ENSG00000215012	9	673.5222169019271	-0.75496	0.41096105444901115	-1.83706	0.0662012	0.32482124382222166	Olaparib	24h	B4	WU-225	FALSE	down	RTL10
ENSG00000080709	16	60.33656818398476	-1.25092	0.6026261072314388	-2.07579	0.0379134	0.2593974525260853	Olaparib	24h	B4	WU-225	FALSE	down	KCNN2
ENSG00000129562	11	1193.9059807924207	0.6565088235830686	0.34486302024453175	1.9036799686946964	0.056951876802753536	0.30534875173738474	Olaparib	24h	B4	WU-225	FALSE	up	DAD1
ENSG00000185220	12	104.52701416274779	-0.54081	0.48229455384223086	-1.12133	0.2621484344057032	0.5736759131619876	Olaparib	24h	B4	WU-225	FALSE	down	PGBD2
ENSG00000143502	16	7.4884075744364855	0.9361349969023819	0.8898677550692338	1.0519933906690984	0.29280258199470427	0.6020076690937811	Olaparib	24h	B4	WU-225	FALSE	up	SUSD4
ENSG00000159596	7	282.4457090945969	0.7400816854578043	0.4320109698606101	1.7131085483699506	0.0866926	0.3642629274529037	Olaparib	24h	B4	WU-225	FALSE	up	TMEM69
ENSG00000133101	10	46.84447715538911	-0.882463	0.871708	-1.01234	0.3113763570603133	0.6172588599145373	Olaparib	24h	B4	WU-225	FALSE	down	CCNA1
ENSG00000093167	18	1037.9731030032558	-0.127827	0.20109426493963922	-0.635656	0.5250004457051045	0.7693052234853971	Olaparib	24h	B4	WU-225	FALSE	down	LRRFIP2
ENSG00000163093	12	121.30012662872225	0.32264054516358726	0.301995	1.0683630474498056	0.28535677891814887	0.5948395419627734	Olaparib	24h	B4	WU-225	FALSE	up	BBS5
ENSG00000196353	13	2.334001650597317	2.0481079117985126	1.4402525362667105	1.4220477730297414	0.15501238280507787	NA	Olaparib	24h	B4	WU-225	NA	up	CPNE4
ENSG00000115946	8	951.1559423027471	0.48923868941095383	0.20187729156404463	2.4234458745734915	0.015374044065430713	0.17153993101792964	Olaparib	24h	B4	WU-225	FALSE	up	PNO1
ENSG00000160097	20	71.00266610300204	-1.7451	0.6441301363259335	-2.70923	0.00674398	0.11283617427094139	Olaparib	24h	B4	WU-225	FALSE	down	FNDC5
ENSG00000289141	1	7.8387424806014945	-1.08225	0.985948	-1.09768	0.2723456645942835	0.5824988804053832	Olaparib	24h	B4	WU-225	FALSE	down
ENSG00000077458	13	200.60367258994054	-1.83913	0.5330088752223291	-3.45046	5.596319061039361e-4	0.0241131	Olaparib	24h	B4	WU-225	TRUE	down	FAM76B
ENSG00000116863	11	757.6741101878922	0.18736973537351936	0.19426909588713698	0.9644855478319316	0.3348025506474415	0.634303	Olaparib	24h	B4	WU-225	FALSE	up	ADPRS
ENSG00000157212	19	563.8563095382692	0.00367285	0.27488936479465087	0.013361183883134184	0.9893396348501344	0.9962989107022683	Olaparib	24h	B4	WU-225	FALSE	up	PAXIP1
ENSG00000158850	15	940.5292104926872	0.45198205033422406	0.2684996201860508	1.6833619728066402	0.092305	0.37249353745849056	Olaparib	24h	B4	WU-225	FALSE	up	B4GALT3
ENSG00000265808	4	1462.4790042001225	0.42285841957590714	0.18675503518430542	2.2642410640151964	0.023559292218757397	0.20879907911501813	Olaparib	24h	B4	WU-225	FALSE	up	SEC22B
ENSG00000069702	11	775.8815723080302	-0.519965	0.3428457182835091	-1.51662	0.12936365637227035	0.4287646803436414	Olaparib	24h	B4	WU-225	FALSE	down	TGFBR3
ENSG00000085365	18	611.5761076508215	0.22737516955472453	0.42685571350479184	0.5326745369947403	0.5942588953619253	0.8112961555383295	Olaparib	24h	B4	WU-225	FALSE	up	SCAMP1
ENSG00000101193	8	649.1	0.00221723	0.37165249521583577	0.00596586	0.9952399612954694	0.9980938560201748	Olaparib	24h	B4	WU-225	FALSE	up	GID8
ENSG00000176182	6	83.10447525740385	-0.0437683	0.33562830111263414	-0.130407	0.8962444307120263	0.9613953189920776	Olaparib	24h	B4	WU-225	FALSE	down	MYPOP
ENSG00000162878	13	96.9567	0.6449956377147177	0.36872683735697637	1.749250589780848	0.0802477	0.3533223309939817	Olaparib	24h	B4	WU-225	FALSE	up	PKDCC
ENSG00000224470	9	1050.33	-0.0505859	0.30344612141966515	-0.166705	0.8676024994652176	0.946922	Olaparib	24h	B4	WU-225	FALSE	down	ATXN1L
ENSG00000115129	14	263.5472283203965	0.6156297863038054	0.5911845250987346	1.0413496297133085	0.2977133108207149	0.6060785279997779	Olaparib	24h	B4	WU-225	FALSE	up	TP53I3
ENSG00000205181	8	132.01139363981463	0.44330158819382914	0.44470215775904565	0.9968505447055299	0.3188370599420592	0.6238837832290461	Olaparib	24h	B4	WU-225	FALSE	up	LINC00654
ENSG00000126756	12	474.61012775749646	0.31962548212207836	0.3426642645704762	0.932766	0.3509409401265054	0.6467923140703616	Olaparib	24h	B4	WU-225	FALSE	up	UXT
ENSG00000138593	9	891.1568261589412	-0.263509	0.13087708287641192	-2.01341	0.044071854205587846	0.2792161155808692	Olaparib	24h	B4	WU-225	FALSE	down	SECISBP2L
ENSG00000224184	6	3.3960000160176165	-0.400582	1.032140440228969	-0.388108	0.6979362863332084	NA	Olaparib	24h	B4	WU-225	NA	down	MIR3681HG
ENSG00000105514	8	305.1156167551581	0.7640034360261309	0.40379341332587165	1.8920651273961233	0.058482303939787504	0.3089823793952881	Olaparib	24h	B4	WU-225	FALSE	up	RAB3D
ENSG00000283312	1	11.186042202069862	-0.524861	0.9788199050593304	-0.536218	0.5918075528335058	0.8097554861954983	Olaparib	24h	B4	WU-225	FALSE	down
ENSG00000116151	14	128.8140536920332	-0.373452	0.32072819451822676	-1.16439	0.2442668136792456	0.5560687966701677	Olaparib	24h	B4	WU-225	FALSE	down	MORN1
ENSG00000162959	14	855.3232767587733	0.32231987977959836	0.44181884998909343	0.7295294888109799	0.4656778362208417	0.7308560647681356	Olaparib	24h	B4	WU-225	FALSE	up	MEMO1
ENSG00000165525	18	1003.3594647705567	-0.13103	0.17260248489170874	-0.75914	0.4477685147691926	0.7201818958092957	Olaparib	24h	B4	WU-225	FALSE	down	NEMF
ENSG00000204599	15	227.773	-0.170865	0.31310488111664164	-0.545712	0.5852637199040889	0.8058327430184895	Olaparib	24h	B4	WU-225	FALSE	down	TRIM39
ENSG00000118046	17	343.4074752405359	-0.0575354	0.24925836474687071	-0.230826	0.8174497555299594	0.9263386402220369	Olaparib	24h	B4	WU-225	FALSE	down	STK11
ENSG00000080503	24	891.4075011349869	-1.18992	0.5799716547160917	-2.05168	0.0402008	0.2677608377402259	Olaparib	24h	B4	WU-225	FALSE	down	SMARCA2
ENSG00000147234	11	7.828800283893775	-0.481827	0.8585391221063624	-0.561217	0.5746495642583344	0.80072	Olaparib	24h	B4	WU-225	FALSE	down	FRMPD3
ENSG00000126746	18	402.58473142510934	0.2699590022501764	0.22738762289324016	1.187219422127139	0.23514108184215862	0.550181	Olaparib	24h	B4	WU-225	FALSE	up	ZNF384
ENSG00000228509	7	36.48157492701821	-1.148	0.4073347579177978	-2.81831	0.00482772	0.0934589	Olaparib	24h	B4	WU-225	FALSE	down
ENSG00000103319	12	296.6251149142902	0.3593953366590496	0.5279043108765077	0.6807963664140692	0.4960003495509852	0.7507672412371325	Olaparib	24h	B4	WU-225	FALSE	up	EEF2K
ENSG00000289689	1	16.95776647131546	-5.57628	2.27385	-2.45235	0.014192680220019223	0.16435642673944761	Olaparib	24h	B4	WU-225	FALSE	down
ENSG00000227518	5	17.075718166984448	-0.969197	1.0201521138708216	-0.950051	0.3420863240776469	0.6400417817270644	Olaparib	24h	B4	WU-225	FALSE	down	MIR1302-9HG
ENSG00000116731	23	3048.410089514348	-1.48273	0.6805102147444378	-2.17885	0.029342661346456092	0.22886244473738512	Olaparib	24h	B4	WU-225	FALSE	down	PRDM2
ENSG00000282143	1	7.150525182836017	-1.5481	1.5751387614082306	-0.982837	0.32568789910605417	NA	Olaparib	24h	B4	WU-225	NA	down
ENSG00000053372	5	1460.4786148965252	0.49190633420631863	0.20422	2.4087138158036265	0.0160088	0.1748855575141205	Olaparib	24h	B4	WU-225	FALSE	up	MRTO4
ENSG00000107282	8	521.3409798424016	0.40842788059008667	0.402022	1.0159344442865792	0.3096606051570102	0.6157871781139679	Olaparib	24h	B4	WU-225	FALSE	up	APBA1
ENSG00000238009	6	8.617749004246713	-0.129333	0.8993671145424498	-0.143804	0.8856551363288357	0.955687	Olaparib	24h	B4	WU-225	FALSE	down	NA
ENSG00000135441	8	146.2409469979091	0.46291453841792257	0.5244842370137798	0.8826090580978898	0.37744753279746734	0.6657006639750753	Olaparib	24h	B4	WU-225	FALSE	up	BLOC1S1
ENSG00000130311	11	505.80148398025335	0.18202433904863197	0.22571322087945875	0.8064407496353142	0.41998875872991126	0.6993177366120029	Olaparib	24h	B4	WU-225	FALSE	up	DDA1
ENSG00000235145	2	24.138744760484926	-2.22106	0.8336600767619682	-2.66423	0.00771658	0.12079776814534723	Olaparib	24h	B4	WU-225	FALSE	down	RPSAP16
ENSG00000181577	16	4.4146195765538625	-1.31733	1.6071655090028993	-0.819662	0.41240900898531935	NA	Olaparib	24h	B4	WU-225	NA	down	LINC03040
ENSG00000123453	19	20.39567144236042	0.599557	0.4276098426387794	1.4021115404902003	0.16088194140924472	0.47201948305448976	Olaparib	24h	B4	WU-225	FALSE	up	SARDH
ENSG00000278530	5	8.984670833672878	2.592510627267738	0.8388973847481578	3.0903787214046754	0.00199901	0.0549477	Olaparib	24h	B4	WU-225	FALSE	up	CHMP1B2P
ENSG00000054116	12	1025.961867487032	-0.144125	0.21216267377094328	-0.679315	0.49693816520170203	0.7511619813232813	Olaparib	24h	B4	WU-225	FALSE	down	TRAPPC3
ENSG00000144840	10	37.82793220514463	-0.567879	0.5019816701842063	-1.13127	0.25793975767464183	0.5693435910751496	Olaparib	24h	B4	WU-225	FALSE	down	RABL3
ENSG00000137642	13	162.7475195359906	-0.604698	0.33144229257268926	-1.82445	0.0680847	0.3290607495750874	Olaparib	24h	B4	WU-225	FALSE	down	SORL1
ENSG00000178988	11	465.561	-0.412977	0.27358887264415727	-1.50948	0.1311760003628076	0.430641	Olaparib	24h	B4	WU-225	FALSE	down	MRFAP1L1
ENSG00000144229	13	10.080095294184538	-0.759705	0.605299	-1.25509	0.20944601474108313	0.5248709376597324	Olaparib	24h	B4	WU-225	FALSE	down	THSD7B
ENSG00000081026	19	883.1268718837987	-1.01588	0.4563026180480354	-2.22632	0.025992849096959366	0.21770257373699634	Olaparib	24h	B4	WU-225	FALSE	down	MAGI3
ENSG00000143742	14	1932.6127851374697	0.1211746958715144	0.3600941590499249	0.3365083626772026	0.7364875464054532	0.8895779358909713	Olaparib	24h	B4	WU-225	FALSE	up	SRP9
ENSG00000279529	1	28.510672332265656	-0.356179	0.7904769480341414	-0.450587	0.6522870440724013	0.8421381531907832	Olaparib	24h	B4	WU-225	FALSE	down
ENSG00000157870	17	198.0824415407644	0.8110139588661228	0.4378999916602786	1.8520529214700348	0.0640182	0.3208132689775747	Olaparib	24h	B4	WU-225	FALSE	up	PRXL2B
ENSG00000097021	20	1101.6148646415525	0.2987540045695751	0.3055765459153606	0.9776732166228648	0.328236	0.6304624260502415	Olaparib	24h	B4	WU-225	FALSE	up	ACOT7
ENSG00000117632	23	1867.891839400581	-0.471711	0.5982329156661695	-0.788508	0.4303995908497874	0.7069163211128249	Olaparib	24h	B4	WU-225	FALSE	down	STMN1
ENSG00000071282	12	365.2245650422944	-0.0778756	0.31618272092180194	-0.246299	0.8054504137003035	0.921326	Olaparib	24h	B4	WU-225	FALSE	down	LMCD1
ENSG00000174720	18	192.0971297140984	-0.0501092	0.3046873831452926	-0.164461	0.8693681742597393	0.9474172426548996	Olaparib	24h	B4	WU-225	FALSE	down	LARP7
ENSG00000245958	7	108.68589530423407	-0.629021	0.4035928261174147	-1.55855	0.11910220159255529	0.4142452216010008	Olaparib	24h	B4	WU-225	FALSE	down	SEPTIN7P14
ENSG00000112208	11	552.3041420526507	0.25873364601280324	0.6183978238834287	0.41839352601210955	0.6756594191601691	0.8571034735551896	Olaparib	24h	B4	WU-225	FALSE	up	BAG2
ENSG00000259706	1	44.59813771046248	-1.18063	0.8187986249882256	-1.4419	0.14933035979343623	0.4553548708526008	Olaparib	24h	B4	WU-225	FALSE	down	HSP90B2P
ENSG00000156535	15	164.07183189552316	0.2639411084202851	0.4418972734155093	0.5972906471683642	0.5503133477664601	0.7847977626566677	Olaparib	24h	B4	WU-225	FALSE	up	CD109
ENSG00000273295	1	76.35814930631885	-1.13978	0.6623212491217222	-1.72088	0.0852727	0.36212350684825173	Olaparib	24h	B4	WU-225	FALSE	down
ENSG00000165792	18	771.6821643520217	0.0912653	0.1945560426824456	0.46909495098306586	0.6390017678809878	0.8354332991087949	Olaparib	24h	B4	WU-225	FALSE	up	METTL17
ENSG00000142794	19	200.7749243558417	-0.378789	0.6107429048977135	-0.62021	0.53512	0.7746427367436464	Olaparib	24h	B4	WU-225	FALSE	down	NBPF3
ENSG00000167325	15	687.4159485951667	-0.111394	0.4608165487410088	-0.241731	0.808988	0.9223609481015499	Olaparib	24h	B4	WU-225	FALSE	down	RRM1
ENSG00000196576	16	1398.221234448719	-0.53213	0.3695753559283341	-1.43984	0.14991227335715596	0.4559767416784999	Olaparib	24h	B4	WU-225	FALSE	down	PLXNB2
ENSG00000176399	4	137.61247886586057	-0.148543	0.28106554587923294	-0.5285	0.5971525881398243	0.8134325310511173	Olaparib	24h	B4	WU-225	FALSE	down	DMRTA1
ENSG00000164619	10	20.755077132032092	0.035411	0.44034988601862624	0.0804156	0.9359066871731428	0.9762247442920639	Olaparib	24h	B4	WU-225	FALSE	up	BMPER
ENSG00000256043	5	8.01671	-0.525885	0.698282	-0.753113	0.45138186778493233	0.7221459009479199	Olaparib	24h	B4	WU-225	FALSE	down	CTSO
ENSG00000196482	18	41.040583789565915	-0.861423	0.47733714912979497	-1.80464	0.0711306	0.3360058602488659	Olaparib	24h	B4	WU-225	FALSE	down	ESRRG
ENSG00000119812	20	909.5922613046785	0.3518675055288752	0.14528588684809104	2.4218973581156105	0.015439710826729862	0.17194839811550094	Olaparib	24h	B4	WU-225	FALSE	up	FAM98A
ENSG00000137463	5	22.47190932244367	-0.148487	0.515718	-0.287923	0.7734053721942611	0.9058185767099376	Olaparib	24h	B4	WU-225	FALSE	down	MGARP
ENSG00000088035	18	209.99625688332182	-0.247426	0.1693919523428477	-1.46067	0.14410496074263776	0.4482479872267926	Olaparib	24h	B4	WU-225	FALSE	down	ALG6
ENSG00000170348	9	2976.594521074526	0.0982307	0.41777807972890707	0.23512646286579117	0.8141105799740125	0.92537	Olaparib	24h	B4	WU-225	FALSE	up	TMED10
ENSG00000090989	18	395.5046906319956	0.2821992639832559	0.22554846698571906	1.2511690624841345	0.21087280292671204	0.5261298661356278	Olaparib	24h	B4	WU-225	FALSE	up	EXOC1
ENSG00000124249	7	3.0750960351604113	0.8217212444186524	1.0402973175462908	0.7898907654177313	0.42959156490153616	NA	Olaparib	24h	B4	WU-225	NA	up	KCNK15
ENSG00000136279	21	1092.922791341545	-0.358319	0.27426949471783174	-1.30645	0.1913997991569429	0.5061716948831808	Olaparib	24h	B4	WU-225	FALSE	down	DBNL
ENSG00000025800	14	2659.226371785869	0.0134767	0.2334990713612957	0.0577163	0.9539746190238676	0.9834470056278571	Olaparib	24h	B4	WU-225	FALSE	up	KPNA6
ENSG00000171843	17	272.67283179312113	-0.444784	0.3086108318203458	-1.44125	0.14951531072733829	0.4555292567577254	Olaparib	24h	B4	WU-225	FALSE	down	MLLT3
ENSG00000164002	12	352.5089148649633	-0.461742	0.2861758044459709	-1.61349	0.10663817927290892	0.3956198450266832	Olaparib	24h	B4	WU-225	FALSE	down	EXO5
ENSG00000101871	17	610.1412134437533	0.0879012	0.48712052696222957	0.18045071448420066	0.8567987433131382	0.942259	Olaparib	24h	B4	WU-225	FALSE	up	MID1
ENSG00000160818	17	403.7948484432496	0.3071915941619285	0.16103478668106766	1.9076101536392074	0.0564416	0.30389798928073236	Olaparib	24h	B4	WU-225	FALSE	up	GPATCH4
ENSG00000186185	14	1074.7611107888595	-0.172564	0.1724379558950201	-1.00073	0.3169574394208031	0.6220018200970702	Olaparib	24h	B4	WU-225	FALSE	down	KIF18B
ENSG00000232626	3	43.05395460442115	-0.461722	0.7124967749390878	-0.648034	0.5169631169250142	0.764441	Olaparib	24h	B4	WU-225	FALSE	down
ENSG00000235174	1	1.0067442634132375	2.097718089766184	2.9675999600014618	0.7068736076425713	0.479645	NA	Olaparib	24h	B4	WU-225	NA	up	RPL39P3
ENSG00000154743	19	444.3992382892444	0.2865040593760941	0.427588	0.6700464152317908	0.5028282021343757	0.7549679966633774	Olaparib	24h	B4	WU-225	FALSE	up	TSEN2
ENSG00000206562	12	475.5977450756067	0.2930649623079325	0.24756566691958642	1.1837867744525536	0.23649747885441233	0.5510330401788883	Olaparib	24h	B4	WU-225	FALSE	up	METTL6
ENSG00000142875	20	431.3477493903991	-0.123052	0.5866381966033593	-0.209758	0.8338568856300304	0.9333401507537258	Olaparib	24h	B4	WU-225	FALSE	down	PRKACB
ENSG00000230724	9	64.48787298020882	-0.456346	0.785168	-0.581208	0.5611001862323762	0.7919284816434032	Olaparib	24h	B4	WU-225	FALSE	down	LINC01001
ENSG00000160563	14	383.1248180712484	0.3001257008270388	0.191675	1.5658040144680343	0.11739450613253936	0.41132298570125864	Olaparib	24h	B4	WU-225	FALSE	up	MED27
ENSG00000233654	2	2.9578716409023795	-0.154332	1.13575	-0.135885	0.8919121352116889	NA	Olaparib	24h	B4	WU-225	NA	down	NEMP2-DT
ENSG00000103550	14	328.1040320086109	0.23563950776572112	0.2601627254382998	0.9057389269301969	0.3650740534522046	0.65808231081270685	Olaparib	24h	B4	WU-225	FALSE	up	KNOP1
ENSG00000285851	1	16.93214999424979	0.20697271467554443	0.6110026670520105	0.33874273523903664	0.7348035438840526	0.8886910664583787	Olaparib	24h	B4	WU-225	FALSE	up
ENSG00000136783	10	66.77742762367373	-0.38967	0.34305389667606234	-1.13589	0.2560043084251797	0.5670076803149828	Olaparib	24h	B4	WU-225	FALSE	down	NIPSNAP3A
ENSG00000259863	1	1.3165506271778438	-3.24106	2.5471972662713758	-1.2724	0.20322948992056009	NA	Olaparib	24h	B4	WU-225	NA	down	SH3RF3-AS1
ENSG00000186409	19	34.731484938387595	-0.368736	0.5902906964758677	-0.624668	0.5321889248339715	0.7724455980814833	Olaparib	24h	B4	WU-225	FALSE	down	CCDC30
ENSG00000185483	13	416.4029591066622	-0.983494	0.27066475428396597	-3.63362	2.7946839759349914e-4	0.014174637125942276	Olaparib	24h	B4	WU-225	TRUE	down	ROR1
ENSG00000233237	8	468.2609737493449	-0.747114	0.40374454886765826	-1.85046	0.0642469	0.321633	Olaparib	24h	B4	WU-225	FALSE	down	LINC00472
ENSG00000049167	16	348.8061457190121	-0.172638	0.22117687206682943	-0.780544	0.4350709401193006	0.7107186278639758	Olaparib	24h	B4	WU-225	FALSE	down	ERCC8
ENSG00000121957	15	567.3998747930984	-0.415527	0.196531	-2.11431	0.0344888	0.2486504339458786	Olaparib	24h	B4	WU-225	FALSE	down	GPSM2
ENSG00000249572	2	18.526632023190515	0.0179547	0.6282286476630623	0.028579841170222352	0.9771996899323593	0.9914214452330923	Olaparib	24h	B4	WU-225	FALSE	up	TARS1-DT
ENSG00000142949	17	2494.5039146852105	0.5214623674033123	0.4837633096224317	1.0779287247110658	0.2810655653083148	0.5909925723610022	Olaparib	24h	B4	WU-225	FALSE	up	PTPRF
ENSG00000050555	19	214.8603199408518	0.8707288096054236	0.5147688208699445	1.6914948503173075	0.0907423	0.3703121496755454	Olaparib	24h	B4	WU-225	FALSE	up	LAMC3
ENSG00000245685	8	22.21563187144932	-1.37025	0.7750148293177532	-1.76804	0.0770549	0.34691690000377834	Olaparib	24h	B4	WU-225	FALSE	down	FRG1-DT
ENSG00000169252	6	215.65096586165097	-2.60689	1.0478255685591518	-2.4879	0.0128498	0.15850557458647369	Olaparib	24h	B4	WU-225	FALSE	down	ADRB2
ENSG00000282057	1	9.95059	0.5079253736771872	0.6716013685597391	0.7562899622531175	0.44947536501441204	0.7211104093751326	Olaparib	24h	B4	WU-225	FALSE	up
ENSG00000137807	16	405.03213007784973	-0.413915	0.5119268321831724	-0.808544	0.4187773913324415	0.6985271619864233	Olaparib	24h	B4	WU-225	FALSE	down	KIF23
ENSG00000143093	15	982.1631237653824	-0.0244661	0.2338758019349985	-0.104611	0.9166841892160267	0.9699402511134428	Olaparib	24h	B4	WU-225	FALSE	down	STRIP1
ENSG00000171533	12	52.448282888394345	-1.68356	0.8799857032603454	-1.91316	0.055727231524655745	0.30179066931839194	Olaparib	24h	B4	WU-225	FALSE	down	MAP6
ENSG00000129235	11	235.73158164730125	0.5485989123626699	0.30678023753048816	1.788247237758102	0.0737361	0.34060987444180024	Olaparib	24h	B4	WU-225	FALSE	up	TXNDC17
ENSG00000111716	14	4084.067227649499	0.7112373082957724	0.597629	1.1900976321022956	0.23400802085645003	0.549087	Olaparib	24h	B4	WU-225	FALSE	up	LDHB
ENSG00000145715	15	647.2039306076106	-0.0611647	0.22180785880250092	-0.275755	0.7827361002998982	0.9106784147675836	Olaparib	24h	B4	WU-225	FALSE	down	RASA1
ENSG00000152952	12	890.1853319649982	-0.352298	0.3042771604795393	-1.15782	0.2469378166696248	0.5587101862757048	Olaparib	24h	B4	WU-225	FALSE	down	PLOD2
ENSG00000187583	11	4.279433736426471	0.36457999723333434	0.8043348549889952	0.4532689277009169	0.6503551044181933	NA	Olaparib	24h	B4	WU-225	NA	up	PLEKHN1
ENSG00000063127	16	18.803379809281978	-0.258471	0.6942230467366881	-0.372317	0.7096571814758514	0.8749186516093955	Olaparib	24h	B4	WU-225	FALSE	down	SLC6A16
ENSG00000172350	10	26.518431932770902	0.32302525743524524	0.3962846364083392	0.8151344456927012	0.4149953565550215	0.6953289422880742	Olaparib	24h	B4	WU-225	FALSE	up	ABCG4
ENSG00000197283	18	133.0495075264068	0.0217752	0.38142431925506715	0.057089203089723733	0.954474	0.9834479587616219	Olaparib	24h	B4	WU-225	FALSE	up	SYNGAP1
ENSG00000116685	16	1744.3373682719102	-0.493686	0.30482529069941394	-1.61957	0.10532476869880933	0.39337792845387404	Olaparib	24h	B4	WU-225	FALSE	down	KIAA2013
ENSG00000289112	1	11.513789473430075	0.7735565273679769	0.7412057971514868	1.043646083639411	0.2966491633966595	0.6050992596879732	Olaparib	24h	B4	WU-225	FALSE	up
ENSG00000225518	3	10.964515545163657	-0.200445	0.7463026959550982	-0.268584	0.7882501758063012	0.9124293897309245	Olaparib	24h	B4	WU-225	FALSE	down	LINC01703
ENSG00000286193	3	2.460657036886923	-2.75153	1.7007657217751226	-1.61782	0.10570193084542073	NA	Olaparib	24h	B4	WU-225	NA	down	CPLANE1-AS1
ENSG00000145982	13	101.06230195750724	-0.101067	0.2886524584446924	-0.350133	0.7262391638246655	0.8841172429169841	Olaparib	24h	B4	WU-225	FALSE	down	FARS2
ENSG00000072310	18	517.9793489667697	-0.157308	0.4419580416319964	-0.355935	0.7218896150871384	0.8823902855277549	Olaparib	24h	B4	WU-225	FALSE	down	SREBF1
ENSG00000213516	10	218.9480795816404	0.2398064187125472	0.265364	0.9036871974024948	0.3661612896334615	0.658771	Olaparib	24h	B4	WU-225	FALSE	up	RBMXL1
ENSG00000225032	5	31.935863415408594	-1.27724	0.8772916826355243	-1.45589	0.14542367874026924	0.4493968629694872	Olaparib	24h	B4	WU-225	FALSE	down
ENSG00000142655	13	298.268	0.4629376834603667	0.45379087361067166	1.020156442937948	0.3076542714266808	0.6149791413915702	Olaparib	24h	B4	WU-225	FALSE	up	PEX14
ENSG00000068724	17	304.5064561450103	-0.388242	0.3020345425698216	-1.28542	0.19864421468613874	0.5124319529999132	Olaparib	24h	B4	WU-225	FALSE	down	TTC7A
ENSG00000136286	16	17.88285421604313	-1.78993	1.2351238381864031	-1.44919	0.14728320777500944	0.4515667537861775	Olaparib	24h	B4	WU-225	FALSE	down	MYO1G
ENSG00000143374	18	431.49376416737556	-0.017873	0.23505977673729964	-0.0760361	0.9393904093327397	0.9776092476535816	Olaparib	24h	B4	WU-225	FALSE	down	TARS2
ENSG00000224870	8	336.8610398089681	-0.0996188	0.19519050028681703	-0.510367	0.6097943983686192	0.8202053462524419	Olaparib	24h	B4	WU-225	FALSE	down	MRPL20-AS1
ENSG00000116106	12	580.1023984459902	-1.98726	0.7966777294715545	-2.49444	0.012615603501652433	0.15673064293582692	Olaparib	24h	B4	WU-225	FALSE	down	EPHA4
ENSG00000134198	10	9.68761	-0.616502	0.7486984588479582	-0.823432	0.4102625643205551	0.6917272459905137	Olaparib	24h	B4	WU-225	FALSE	down	TSPAN2
ENSG00000143552	9	21.668949100658253	-3.54024	1.484335695800203	-2.38507	0.017075864822731622	0.18018474811356922	Olaparib	24h	B4	WU-225	FALSE	down	NUP210L
ENSG00000184160	8	7.311940620276036	-0.198534	0.8921040151010482	-0.222545	0.823889	NA	Olaparib	24h	B4	WU-225	NA	down	ADRA2C
ENSG00000161638	11	2087.7798763773353	1.0274875901231322	0.2003120898188397	5.129433730397311	2.906150535338355e-7	6.44874803791581e-5	Olaparib	24h	B4	WU-225	TRUE	up	ITGA5
ENSG00000078369	18	3962.116578781043	0.31239183079291294	0.4557937588572174	0.68538	0.49310429365190594	0.7485851371382942	Olaparib	24h	B4	WU-225	FALSE	up	GNB1
ENSG00000278637	2	48.69128487200562	-0.468626	0.464442	-1.00901	0.3129706847840446	0.6188299839926887	Olaparib	24h	B4	WU-225	FALSE	down	H4C1
ENSG00000289574	1	57.348096562927154	-1.24038	0.6284223260897785	-1.97379	0.0484051	0.2903235451081921	Olaparib	24h	B4	WU-225	FALSE	down
ENSG00000154845	16	1256.475670611148	-0.400119	0.568143	-0.704256	0.4812731260600583	0.7407925547401504	Olaparib	24h	B4	WU-225	FALSE	down	PPP4R1
ENSG00000233452	8	5.039227651425669	1.3759362873336067	0.9478400461014106	1.4516545201830326	0.1465976910539508	NA	Olaparib	24h	B4	WU-225	NA	up	STXBP5-AS1
ENSG00000228393	5	113.76015608230955	-0.485551	0.3310204063620677	-1.46683	0.14242237958801532	0.44590512917926767	Olaparib	24h	B4	WU-225	FALSE	down	NA
ENSG00000262265	2	41.49171161014884	-1.10936	0.7379482949279907	-1.5033	0.13276184135154542	0.43283534746294733	Olaparib	24h	B4	WU-225	FALSE	down
ENSG00000160796	18	150.84902907131007	0.0804662	0.5388033165042057	0.14934243719335413	0.8812834306802274	0.9535867037325001	Olaparib	24h	B4	WU-225	FALSE	up	NBEAL2
ENSG00000080947	15	154.0229037753477	-1.18076	0.4771378735693898	-2.47468	0.0133355	0.16106098483043302	Olaparib	24h	B4	WU-225	FALSE	down	CROCCP3
ENSG00000286634	1	6.21129	-1.77492	0.9930032843631565	-1.78742	0.0738694	NA	Olaparib	24h	B4	WU-225	NA	down
ENSG00000260630	8	138.05767992353466	-0.603242	0.5960565867319575	-1.01205	0.31151213146443835	0.6174590618308072	Olaparib	24h	B4	WU-225	FALSE	down	SNAI3-AS1
ENSG00000130764	10	1161.5986300721374	0.30392226358683144	0.22988147187367963	1.3220824675850231	0.18614069127250452	0.5019952485109678	Olaparib	24h	B4	WU-225	FALSE	up	LRRC47
ENSG00000213080	3	4.7966375073277785	1.1086617485243555	1.0084373717594686	1.0993858216400894	0.2715998124767125	NA	Olaparib	24h	B4	WU-225	NA	up
ENSG00000123473	17	1177.5709621298138	-0.877581	0.26808013541433445	-3.27358	0.00106196	0.0367862	Olaparib	24h	B4	WU-225	TRUE	down	STIL
ENSG00000158987	22	1113.5088720171248	-0.485437	0.2847688983160586	-1.70467	0.0882557	0.36656881186107126	Olaparib	24h	B4	WU-225	FALSE	down	RAPGEF6
ENSG00000219481	11	1335.2197504758406	-0.404644	0.17838255096991926	-2.26841	0.023304325839828156	0.20778422516756875	Olaparib	24h	B4	WU-225	FALSE	down	NBPF1
ENSG00000278434	1	15.66346199337638	-1.13603	1.0542116864090731	-1.07761	0.2812057396668479	0.5910447893163491	Olaparib	24h	B4	WU-225	FALSE	down
ENSG00000163807	6	490.10491173815285	-0.0198334	0.21251007872179384	-0.0933292	0.9256420124888319	0.9731053035485187	Olaparib	24h	B4	WU-225	FALSE	down	KIAA1143
ENSG00000174151	15	352.4311226707988	-0.229085	0.2739828580820326	-0.836127	0.4030832692725951	0.6863163433845298	Olaparib	24h	B4	WU-225	FALSE	down	CYB561D1
ENSG00000261490	1	30.944657201999643	-0.987497	0.6480517356886525	-1.52379	0.1275602326331445	0.42580843356592346	Olaparib	24h	B4	WU-225	FALSE	down	NA
ENSG00000015479	20	4924.071976380187	-0.26832	0.16521213504708532	-1.6241	0.10435531244379662	0.3914867934282074	Olaparib	24h	B4	WU-225	FALSE	down	MATR3
ENSG00000248538	9	8.952136000175651	0.34773793172381673	0.6332012051879313	0.5491744628322519	0.5828857278754734	0.8049695243500108	Olaparib	24h	B4	WU-225	FALSE	up	PPP1R3B-DT
ENSG00000161835	11	265.674	0.9849923829278299	0.4145491969777119	2.3760566661543616	0.017498775260144712	0.18221672567981406	Olaparib	24h	B4	WU-225	FALSE	up	TAMALIN
ENSG00000225434	4	0.7236409274203669	1.6290014557544406	3.9267065143425617	0.41485184843950074	0.6782503610901749	NA	Olaparib	24h	B4	WU-225	NA	up	LINC01504
ENSG00000243547	1	7.840730658109733	0.9856090190609413	0.65386	1.5073694079452065	0.13171599570305922	0.43140633869385747	Olaparib	24h	B4	WU-225	FALSE	up	HNRNPKP4
ENSG00000186132	15	46.801485651263874	0.21679387966855496	0.4385107978169598	0.4943866393890889	0.6210331478765212	0.8261038098216709	Olaparib	24h	B4	WU-225	FALSE	up	C2orf76
ENSG00000163683	12	151.26536060690088	-0.564196	0.24324988395332917	-2.31941	0.020372938419793565	0.1950011911361961	Olaparib	24h	B4	WU-225	FALSE	down	SMIM14
ENSG00000140043	12	66.30900408013532	0.49383801076873446	0.27523915361578755	1.794214247069274	0.072779	0.33834949357647204	Olaparib	24h	B4	WU-225	FALSE	up	PTGR2
ENSG00000157379	14	95.20015511978951	0.226987	0.24238869755265288	0.936458	0.3490374797672483	0.6461948432839378	Olaparib	24h	B4	WU-225	FALSE	up	DHRS1
ENSG00000168852	13	9.34556	-3.70645	1.47079	-2.52005	0.011733942394104397	0.15127156527243374	Olaparib	24h	B4	WU-225	FALSE	down	TPTE2P5
ENSG00000178233	18	6.263238041706371	-1.98915	1.3172051782322245	-1.51013	0.13101043033763227	NA	Olaparib	24h	B4	WU-225	NA	down	TMEM151B
ENSG00000051596	10	457.2161459222075	0.0898371	0.24541003238957615	0.36606918462553034	0.7143134510570515	0.8771784991121179	Olaparib	24h	B4	WU-225	FALSE	up	THOC3
ENSG00000138495	7	73.42776592889487	-0.17971	0.46930955623407317	-0.382925	0.7017752352147233	0.8708227359285055	Olaparib	24h	B4	WU-225	FALSE	down	COX17
ENSG00000280087	1	9.543139154400826	-0.847144	0.9836612701593059	-0.861215	0.38911966457463665	0.6755650156996528	Olaparib	24h	B4	WU-225	FALSE	down
ENSG00000072501	19	2983.7660412257137	-0.450421	0.25336712829830843	-1.77774	0.0754466	0.3444248590003737	Olaparib	24h	B4	WU-225	FALSE	down	SMC1A
ENSG00000147174	12	237.84263928972553	-0.866833	0.6582716556529788	-1.31683	0.18789502864614502	0.5033418522118014	Olaparib	24h	B4	WU-225	FALSE	down	GCNA
ENSG00000237499	7	1.8744542547519327	2.9944484462582137	1.4782164777314388	2.025717133699982	0.0427938	NA	Olaparib	24h	B4	WU-225	NA	up	WAKMAR2
ENSG00000226149	6	10.442142219590396	-0.787324	0.7337066512324335	-1.07308	0.283236	0.5929258674700303	Olaparib	24h	B4	WU-225	FALSE	down
ENSG00000198860	14	391.8321088683571	0.3630103320373122	0.28213604642782486	1.2866499571162606	0.19821632279402976	0.5118161690530351	Olaparib	24h	B4	WU-225	FALSE	up	TSEN15
ENSG00000163126	15	58.75754120203929	-0.311904	0.44428741176469055	-0.702031	0.48265986245107395	0.7418335825308627	Olaparib	24h	B4	WU-225	FALSE	down	ANKRD23
ENSG00000285844	2	11.483369005827713	0.0605675	0.6411953995387297	0.094460220181790025	0.9247435808028661	0.9729602304068503	Olaparib	24h	B4	WU-225	FALSE	up	KCNQ5-DT
ENSG00000168118	12	345.371	0.22346391393945095	0.19310819360398476	1.1571954030998703	0.2471925354306899	0.558885	Olaparib	24h	B4	WU-225	FALSE	up	RAB4A
ENSG00000152102	18	3017.6172909862944	0.030176533382238416	0.21221946178658824	0.1421949388062462	0.8869260294170487	0.9562533175955935	Olaparib	24h	B4	WU-225	FALSE	up	FAM168B
ENSG00000261215	1	12.328444775378706	-1.18985	1.135774296988285	-1.04761	0.2948169838449942	0.6035741087782651	Olaparib	24h	B4	WU-225	FALSE	down
ENSG00000115290	11	16.052018059140774	1.6940308087020681	0.6705808838802301	2.526213987639756	0.011529922820480073	0.14997180405519564	Olaparib	24h	B4	WU-225	FALSE	up	GRB14
ENSG00000286878	1	10.610979491764954	0.33598167591509526	1.0032441800500853	0.3348952155379779	0.737704	0.890011	Olaparib	24h	B4	WU-225	FALSE	up
ENSG00000266472	6	364.38460669690636	0.28352015637847083	0.32844427000566495	0.8632215029160981	0.38801569325889407	0.67477023772843725	Olaparib	24h	B4	WU-225	FALSE	up	MRPS21
ENSG00000148300	12	1018.4186060654636	0.3278396181911762	0.20374282299400273	1.6090854802813168	0.10759765169095353	0.3970522584241328	Olaparib	24h	B4	WU-225	FALSE	up	REXO4
ENSG00000035115	22	73.68299688207486	-0.414247	0.3914102076910508	-1.05834	0.28989821476500144	0.5994601614792385	Olaparib	24h	B4	WU-225	FALSE	down	SH3YL1
ENSG00000134748	13	1428.3042831615548	-0.316826	0.288643	-1.09764	0.2723612187559963	0.5824988804053832	Olaparib	24h	B4	WU-225	FALSE	down	PRPF38A
ENSG00000162777	17	33.16941688793811	2.613817146994908	0.6515531218587739	4.01167	6.0290332525892686e-5	0.00483872	Olaparib	24h	B4	WU-225	TRUE	up	DENND2D
ENSG00000166454	10	1277.3648976376655	0.10923915392343685	0.16120580015080235	0.6776378630374804	0.4980013329903412	0.7522488787466435	Olaparib	24h	B4	WU-225	FALSE	up	ATMIN
ENSG00000116679	16	1103.5151585440678	-0.275559	0.3296110666762924	-0.836014	0.4031472872389363	0.6863595130973047	Olaparib	24h	B4	WU-225	FALSE	down	IVNS1ABP
ENSG00000116871	16	2441.463525881917	0.0718742	0.3392232729237324	0.21187872588769308	0.8322016480781265	0.9327409235808435	Olaparib	24h	B4	WU-225	FALSE	up	MAP7D1
ENSG00000198242	14	3888.835604975443	0.4524263635298046	0.3142888501064324	1.4395240664013138	0.15000209631593742	0.45612148232280253	Olaparib	24h	B4	WU-225	FALSE	up	RPL23A
ENSG00000221978	13	1513.9292703290994	-0.105213	0.19960577103930777	-0.527102	0.5981227210656785	0.8142541828495341	Olaparib	24h	B4	WU-225	FALSE	down	CCNL2
ENSG00000138798	13	63.989026841969405	-0.963897	0.7290412522114859	-1.32214	0.18612058922488905	0.5019952485109678	Olaparib	24h	B4	WU-225	FALSE	down	EGF
ENSG00000145861	9	20.549363466326916	-0.0421602	0.5098931487708712	-0.0826844	0.9341024896908153	0.9758978484778956	Olaparib	24h	B4	WU-225	FALSE	down	C1QTNF2
ENSG00000175756	14	774.8151922223943	0.4687465762456672	0.3767585141261097	1.2441565583008085	0.21344194857512763	0.5290451649128268	Olaparib	24h	B4	WU-225	FALSE	up	AURKAIP1
ENSG00000071894	17	1580.1029735013076	-0.00142271	0.3245434377376629	-0.00438373	0.996502	0.9980938560201748	Olaparib	24h	B4	WU-225	FALSE	down	CPSF1
ENSG00000086475	15	664.4903783963191	0.0837024	0.572891	0.14610534545987022	0.8838382266362751	0.9545643422260569	Olaparib	24h	B4	WU-225	FALSE	up	SEPHS1
ENSG00000113532	13	118.89734216366725	-0.525547	0.3385842963629715	-1.55219	0.12061693360012891	0.4166553425315214	Olaparib	24h	B4	WU-225	FALSE	down	ST8SIA4
ENSG00000260920	2	191.0811370408815	-0.358698	0.33980551719952085	-1.0556	0.29115136754818244	0.6007143341000649	Olaparib	24h	B4	WU-225	FALSE	down
ENSG00000203965	13	170.6011553528066	-0.226511	0.29877358518233843	-0.758136	0.4483698442334514	0.7204215021305317	Olaparib	24h	B4	WU-225	FALSE	down	EFCAB7
ENSG00000169231	13	141.72889019895766	0.8116170553496145	0.3145728146393713	2.580061014744896	0.00987829	0.13829600410893686	Olaparib	24h	B4	WU-225	FALSE	up	THBS3
ENSG00000144908	14	7.701527190824194	-2.45287	1.412218348111352	-1.73689	0.082406	0.357304	Olaparib	24h	B4	WU-225	FALSE	down	ALDH1L1
ENSG00000204178	11	719.152	-0.605365	0.1541661287160414	-3.92671	8.61172164804106e-5	0.00609065	Olaparib	24h	B4	WU-225	TRUE	down	MACO1
ENSG00000138778	14	555.6992662271381	-1.08418	0.28889655665048725	-3.75284	1.7484243494120494e-4	0.00988472	Olaparib	24h	B4	WU-225	TRUE	down	CENPE
ENSG00000127603	32	12369.809439308348	0.3073982136897391	0.3061225242000525	1.0041672513089985	0.31529800427338145	0.6203934903296796	Olaparib	24h	B4	WU-225	FALSE	up	MACF1
ENSG00000054392	13	111.01449651404513	-0.0385822	0.7228683780561552	-0.0533737	0.9574341273744272	0.9842220726386453	Olaparib	24h	B4	WU-225	FALSE	down	HHAT
ENSG00000115641	19	709.3804383200708	1.2325259628591692	0.7521203048265208	1.6387351264814685	0.10126843511728206	0.385669	Olaparib	24h	B4	WU-225	FALSE	up	FHL2
ENSG00000250337	8	29.499391684260182	1.191040451112396	0.864286	1.378062369851442	0.16818403247028235	0.4813159671791798	Olaparib	24h	B4	WU-225	FALSE	up	PURPL
ENSG00000103942	13	358.79419252880143	0.598907	0.3048403419674698	1.9646578931604228	0.0494538	0.29108245462669885	Olaparib	24h	B4	WU-225	FALSE	up	HOMER2
ENSG00000090432	7	749.9883538225693	0.39185045220951326	0.21832055370506723	1.7948399523522205	0.0726792	0.33834949357647204	Olaparib	24h	B4	WU-225	FALSE	up	MUL1
ENSG00000262227	1	6.569956693662393	0.4299192653484728	0.9579210442912074	0.4488044895877427	0.6535726997636828	NA	Olaparib	24h	B4	WU-225	NA	up	NA
ENSG00000184349	14	238.0056415894438	-0.83015	0.6954125550727632	-1.19375	0.2325751051826452	0.5483185273106416	Olaparib	24h	B4	WU-225	FALSE	down	EFNA5
ENSG00000239672	8	2305.94	1.089829527623673	0.3168303646005759	3.4397887620323497	5.821683752026835e-4	0.024724050231095782	Olaparib	24h	B4	WU-225	TRUE	up	NME1
ENSG00000204843	13	2076.806430197196	0.29940553292225824	0.4674146478487939	0.6405565899576051	0.5218108110623385	0.7673191223792901	Olaparib	24h	B4	WU-225	FALSE	up	DCTN1
ENSG00000245105	4	13.155440977876815	-0.287146	0.836798	-0.343149	0.7314866249194163	0.8872805306162951	Olaparib	24h	B4	WU-225	FALSE	down	A2M-AS1
ENSG00000205659	12	198.44783015027565	-0.0997627	0.23077701116561405	-0.432291	0.6655301894456093	0.8508465527922155	Olaparib	24h	B4	WU-225	FALSE	down	LIN52
ENSG00000163406	11	25.835322712210584	-2.63769	1.2001043875437138	-2.19789	0.027957246741444668	0.22396075999734916	Olaparib	24h	B4	WU-225	FALSE	down	SLC15A2
ENSG00000140463	14	269.9047740665077	0.4139042924494661	0.328343	1.2605845085576064	0.207459	0.5229557969037113	Olaparib	24h	B4	WU-225	FALSE	up	BBS4
ENSG00000279227	1	21.327515134582043	-0.379547	0.6161471456470929	-0.616001	0.53789378884047645	0.7764568714262001	Olaparib	24h	B4	WU-225	FALSE	down
ENSG00000137502	10	415.3450779252512	-1.51795	0.49017439373669097	-3.09675	0.00195654	0.0541849	Olaparib	24h	B4	WU-225	FALSE	down	RAB30
ENSG00000279598	1	149.82580753510467	-0.728266	0.6013336268644369	-1.21108	0.22586283837353258	0.5421423704658814	Olaparib	24h	B4	WU-225	FALSE	down
ENSG00000106829	20	1204.9363062578661	-1.60895	0.42549773923010353	-3.78134	1.5598505547298393e-4	0.00913877	Olaparib	24h	B4	WU-225	TRUE	down	TLE4
ENSG00000132170	24	688.7128774764428	0.6031095887209921	0.6442461396259539	0.9361477727614395	0.34919710910033197	0.6463049522666638	Olaparib	24h	B4	WU-225	FALSE	up	PPARG
ENSG00000264635	1	20.993625611434798	-1.55845	0.9405179854237488	-1.65701	0.0975167	0.38036717842235857	Olaparib	24h	B4	WU-225	FALSE	down
ENSG00000111981	5	384.53761432336387	-0.522629	0.7961628835412815	-0.656434	0.511545	0.7604020419871265	Olaparib	24h	B4	WU-225	FALSE	down	ULBP1
ENSG00000271605	6	2.252496387029555	-1.37211	1.4345418288092642	-0.956479	0.3388302425762993	NA	Olaparib	24h	B4	WU-225	NA	down	MILR1
ENSG00000143947	15	3833.660137221407	0.6366470147120431	0.3792083272838077	1.6788845837648567	0.0931745	0.37464	Olaparib	24h	B4	WU-225	FALSE	up	RPS27A
ENSG00000129991	13	6.747954843702525	0.11400570868720131	1.1544289035170936	0.0987551	0.921333	NA	Olaparib	24h	B4	WU-225	NA	up	TNNI3
ENSG00000183684	8	1418.456229577949	0.48551777360472237	0.40692186398350944	1.1931474235663042	0.2328116413700553	0.5484172316349817	Olaparib	24h	B4	WU-225	FALSE	up	ALYREF
ENSG00000235098	9	10.639450362230882	-0.860237	1.0894874977760352	-0.78958	0.42977337831966267	0.7069163211128249	Olaparib	24h	B4	WU-225	FALSE	down	ANKRD65
ENSG00000189157	14	16.723384078213872	-0.951297	0.679462	-1.40007	0.16149132748845962	0.47257483112670023	Olaparib	24h	B4	WU-225	FALSE	down	FAM47E
ENSG00000188859	7	81.462	0.22734816843663141	0.4715188289043312	0.4821613782951586	0.6296913105990992	0.8307943254545558	Olaparib	24h	B4	WU-225	FALSE	up	FAM78B
ENSG00000278249	1	8152.643860614771	0.0624763	0.4260547450247499	0.14663919114159338	0.8834168179867155	0.9543990144657061	Olaparib	24h	B4	WU-225	FALSE	up	SCARNA2
ENSG00000197594	14	110.67764674973043	0.2490705651551713	0.7255814358116089	0.3432703110389946	0.7313951137266381	0.8872742919137168	Olaparib	24h	B4	WU-225	FALSE	up	ENPP1
ENSG00000272391	6	1122.9133588369111	-0.440481	0.40896297565010736	-1.07707	0.2814497693756296	0.5912343170801309	Olaparib	24h	B4	WU-225	FALSE	down	POM121C
ENSG00000126778	12	894.2924749784363	-0.64079	0.30648422622615323	-2.09078	0.0365482	0.25573654685433905	Olaparib	24h	B4	WU-225	FALSE	down	SIX1
ENSG00000235706	9	13.670694300070165	-0.78864	0.7471043943476009	-1.0556	0.2911528915388102	0.6007143341000649	Olaparib	24h	B4	WU-225	FALSE	down	DICER1-AS1
ENSG00000164291	17	213.26981813450843	-0.18505	0.21726152169987129	-0.851737	0.3943601726554519	0.6792601054837153	Olaparib	24h	B4	WU-225	FALSE	down	ARSK
ENSG00000222020	4	7.080096453669373	-1.51314	1.2951234260528215	-1.16834	0.24267139360413117	NA	Olaparib	24h	B4	WU-225	NA	down	HDAC4-AS1
ENSG00000099849	15	37.43513091828529	-1.04628	0.4156910835902189	-2.51697	0.011836804792870609	0.15236514564616704	Olaparib	24h	B4	WU-225	FALSE	down	RASSF7
ENSG00000258875	6	0.8958406680677553	-1.15576	2.6203105529401505	-0.441077	0.6591575583663378	NA	Olaparib	24h	B4	WU-225	NA	down
ENSG00000168427	9	21.360058379698458	0.4447325985184172	0.5136754034129669	0.8657852713280034	0.3866079277005663	0.6734198553448918	Olaparib	24h	B4	WU-225	FALSE	up	KLHL30
ENSG00000233421	5	22.427158874636692	0.38152646306826693	0.859578	0.44385331425645125	0.6571486397475146	0.8455263960016471	Olaparib	24h	B4	WU-225	FALSE	up	LINC01783
ENSG00000244462	8	1630.008424871863	-0.476215	0.29918074266458206	-1.59173	0.11144565853348266	0.4028227248789725	Olaparib	24h	B4	WU-225	FALSE	down	RBM12
ENSG00000283101	1	14.627197522900616	0.10509795592304294	1.068523014508823	0.0983582	0.921648	0.972307	Olaparib	24h	B4	WU-225	FALSE	up	BMS1P21
ENSG00000085465	13	50.82542504334148	-1.85901	1.026208052440331	-1.81153	0.0700584	0.33351500002492934	Olaparib	24h	B4	WU-225	FALSE	down	OVGP1
ENSG00000163923	10	158.56680033837594	0.6570230490572346	0.3310426183919062	1.9847083503895415	0.047176929231528344	0.28789441310350333	Olaparib	24h	B4	WU-225	FALSE	up	RPL39L
ENSG00000226763	5	10.366783020515173	-2.58173	1.3086781980725668	-1.97278	0.0485211	0.2903235451081921	Olaparib	24h	B4	WU-225	FALSE	down	SRRM5
ENSG00000237343	1	2.011625441208655	-3.83928	2.489059384411501	-1.54246	0.12296125422025606	NA	Olaparib	24h	B4	WU-225	NA	down
ENSG00000156299	14	503.18180043917005	-0.279208	0.35382244237115673	-0.789119	0.4300424290806406	0.7069163211128249	Olaparib	24h	B4	WU-225	FALSE	down	TIAM1
ENSG00000163364	11	87.64051089056176	0.7195818090560114	0.5130453282195644	1.4025696551086362	0.16074520589716906	0.47200948795015496	Olaparib	24h	B4	WU-225	FALSE	up	LINC01116
ENSG00000163485	17	35.90236030828202	0.42943056550571096	0.39305694702983296	1.092540327173297	0.2745956750772551	0.5849078982447122	Olaparib	24h	B4	WU-225	FALSE	up	ADORA1
ENSG00000077044	11	670.9169639666181	0.14895508965881446	0.40424472623229923	0.3684775087782281	0.7125172126292278	0.8764277687495878	Olaparib	24h	B4	WU-225	FALSE	up	DGKD
ENSG00000234741	9	3491.89	-0.246068	0.4464014497476852	-0.551225	0.5814794975039845	0.8042237583495833	Olaparib	24h	B4	WU-225	FALSE	down	GAS5
ENSG00000289559	1	7.578183610926107	-0.658506	1.024971451881078	-0.642463	0.5205728092040813	0.766836	Olaparib	24h	B4	WU-225	FALSE	down
ENSG00000170043	12	187.7033030153708	0.5800614131317239	0.4403308468433905	1.3173308599432063	0.1877277453520205	0.5030253487530669	Olaparib	24h	B4	WU-225	FALSE	up	TRAPPC1
ENSG00000249936	3	5.080958697443943	0.9677492468967963	0.790528	1.2241815376148697	0.22088375227738674	NA	Olaparib	24h	B4	WU-225	NA	up	RAC1P2
ENSG00000171116	7	12.117032129445832	-2.6312	1.015443352577353	-2.59119	0.00956459	0.13539924550748872	Olaparib	24h	B4	WU-225	FALSE	down	HSFX1
ENSG00000136003	16	566.0755234305011	0.11660161945612728	0.2786778225128373	0.41841011388969074	0.6756472931739852	0.8571034735551896	Olaparib	24h	B4	WU-225	FALSE	up	ISCU
ENSG00000286760	2	11.33996990670691	0.4914088274972109	0.5490067849695504	0.8950869842609795	0.37074059113392477	0.6614590928244527	Olaparib	24h	B4	WU-225	FALSE	up
ENSG00000100522	10	1100.7054112565916	1.068413066337959	0.3229679162613763	3.3081089871270613	9.392824808367414e-4	0.0334822	Olaparib	24h	B4	WU-225	TRUE	up	GNPNAT1
ENSG00000186532	12	296.8143689382679	-0.561796	0.3773599554137738	-1.48875	0.1365520815265876	0.4369005062946535	Olaparib	24h	B4	WU-225	FALSE	down	SMYD4
ENSG00000287192	1	12.736485895860437	-1.3396	1.1985790827197362	-1.11765	0.2637146672984033	0.57601	Olaparib	24h	B4	WU-225	FALSE	down
ENSG00000234882	1	1.9334390032016497	2.11321	2.7399985769764257	0.7712463093142116	0.4405609498882105	NA	Olaparib	24h	B4	WU-225	NA	up	EIF3EP1
ENSG00000173641	18	33.07673531028271	-0.36375	0.7003819341317222	-0.51936	0.6035099104804318	0.8170142553838653	Olaparib	24h	B4	WU-225	FALSE	down	HSPB7
ENSG00000112658	8	722.932	-0.0770381	0.22799661390241505	-0.337891	0.7354451617889317	0.8891053195367146	Olaparib	24h	B4	WU-225	FALSE	down	SRF
ENSG00000113643	9	1025.445213007601	0.6043476103916162	0.2846428655486082	2.1231784932561832	0.0337389	0.24627175480551447	Olaparib	24h	B4	WU-225	FALSE	up	RARS1
ENSG00000179403	12	95.75579206843862	-0.642616	0.38161110814478916	-1.68396	0.0921904	0.3721153600291194	Olaparib	24h	B4	WU-225	FALSE	down	VWA1
ENSG00000173614	14	228.55578590105543	0.0629197	0.18648830649400244	0.33739231850114665	0.7358211744935512	0.8893279540904666	Olaparib	24h	B4	WU-225	FALSE	up	NMNAT1
ENSG00000204397	10	0	NA	NA	NA	NA	NA	Olaparib	24h	B4	WU-225	NA	NA	CARD16
ENSG00000163013	12	117.2775969199547	1.189325197603854	0.5123327814044581	2.3213919561101597	0.020265699279889977	0.19456824965744018	Olaparib	24h	B4	WU-225	FALSE	up	FBXO41
ENSG00000239556	4	6.499451387490655	-0.472577	1.0583922744013439	-0.446504	0.655233	NA	Olaparib	24h	B4	WU-225	NA	down	UPK3BL3P
ENSG00000204314	12	11.765930588857561	0.17987677117931006	0.7606467952454716	0.23647870773091373	0.8130612275653302	0.9246918689543749	Olaparib	24h	B4	WU-225	FALSE	up	PRRT1
ENSG00000228544	1	26.271180807480796	-1.04731	0.7277099479900893	-1.43919	0.15009798732172686	0.4562639553230261	Olaparib	24h	B4	WU-225	FALSE	down	CCDC183-AS1
ENSG00000142599	19	2430.383831451337	-0.126507	0.3574357696288683	-0.353929	0.7233920386452186	0.8828990037054277	Olaparib	24h	B4	WU-225	FALSE	down	RERE
ENSG00000171435	14	11.72805515215684	0.1387120971783445	1.4243646203839873	0.0973852	0.9224204620079887	0.9724912722155729	Olaparib	24h	B4	WU-225	FALSE	up	KSR2
ENSG00000099203	7	128.69752486821397	0.386725	0.27698122922326013	1.3962149103520292	0.16264978800579938	0.47349279053442944	Olaparib	24h	B4	WU-225	FALSE	up	TMED1
ENSG00000003436	16	1354.425284886084	-0.176053	0.30696942573562425	-0.573519	0.5662934115861654	0.7953703420600763	Olaparib	24h	B4	WU-225	FALSE	down	TFPI
ENSG00000153904	21	754.9287624401638	-0.159878	0.29773260545272073	-0.536987	0.5912769371610354	0.8094037776436381	Olaparib	24h	B4	WU-225	FALSE	down	DDAH1
ENSG00000198478	8	405.9054357891047	0.26420293142270473	0.2973186992065995	0.8886186174220969	0.37420808199484173	0.664163	Olaparib	24h	B4	WU-225	FALSE	up	SH3BGRL2
ENSG00000240230	6	511.2160604005866	0.0831834	0.13543572770721227	0.6141909985425538	0.5390891209135612	0.7774237375706758	Olaparib	24h	B4	WU-225	FALSE	up	COX19
ENSG00000165832	6	491.05051397349115	0.3978049711853053	0.3977083299033723	1.000242995367878	0.31719292662005805	0.6223263520512015	Olaparib	24h	B4	WU-225	FALSE	up	TRUB1
ENSG00000228549	5	22.19980299493995	0.2521151715104073	0.8987688041804309	0.2805117070571959	0.7790849449350478	0.9086848303831413	Olaparib	24h	B4	WU-225	FALSE	up	LINC03126
ENSG00000092036	19	180.39257324152757	0.031105786331005216	0.3970828937930021	0.0783358	0.937561	0.9766424062259124	Olaparib	24h	B4	WU-225	FALSE	up	HAUS4
ENSG00000172197	11	63.91327122920373	-0.607515	0.35341745979698547	-1.71897	0.0856193	0.36257502752771165	Olaparib	24h	B4	WU-225	FALSE	down	MBOAT1
ENSG00000279317	3	5.010763265268702	-0.922194	1.4165300412056594	-0.651023	0.5150314734963838	NA	Olaparib	24h	B4	WU-225	NA	down
ENSG00000107829	15	133.10764729348801	-0.287452	0.2718129001951057	-1.05753	0.2902676023266128	0.5997614617750224	Olaparib	24h	B4	WU-225	FALSE	down	FBXW4
ENSG00000198746	13	483.7083147273627	-0.691343	0.3883016287643169	-1.78043	0.0750058	0.34325936396900986	Olaparib	24h	B4	WU-225	FALSE	down	GPATCH3
ENSG00000113273	17	485.7140721457998	0.38797251113609355	0.4290195453405928	0.9043236266265852	0.3658238222148684	0.6583685520073599	Olaparib	24h	B4	WU-225	FALSE	up	ARSB
ENSG00000267287	1	329.27363587707544	-1.93643	0.48883451894882474	-3.96132	7.453585637805838e-5	0.00553624	Olaparib	24h	B4	WU-225	TRUE	down
ENSG00000143442	22	1705.6003249677087	-0.17585	0.30099288409267777	-0.584231	0.5590646022350794	0.7908828733649144	Olaparib	24h	B4	WU-225	FALSE	down	POGZ
ENSG00000124222	22	741.8229562059937	-0.326277	0.3447007934206827	-0.946551	0.34386765305921707	0.6416164155042277	Olaparib	24h	B4	WU-225	FALSE	down	STX16
ENSG00000164403	15	53.14205398648339	1.0267017598104755	0.33942923093191224	3.0247888698084067	0.00248807	0.061949456051858885	Olaparib	24h	B4	WU-225	FALSE	up	SHROOM1
ENSG00000055211	14	149.73177854291623	0.12468222853458305	0.4000503912516225	0.31166630819806096	0.7552941355780093	0.8981165178364807	Olaparib	24h	B4	WU-225	FALSE	up	GINM1
ENSG00000117450	15	8650.249911733143	0.37416	0.29728935820044583	1.2585704764855248	0.2081855164140194	0.5232281960927034	Olaparib	24h	B4	WU-225	FALSE	up	PRDX1
ENSG00000166295	9	643.4940093905548	-0.0519576	0.5345638915467802	-0.0971962	0.9225705797230261	0.9725340220453182	Olaparib	24h	B4	WU-225	FALSE	down	ANAPC16
ENSG00000151623	15	167.17757579013352	-0.945832	0.452296	-2.09118	0.0365119	0.25568434423191716	Olaparib	24h	B4	WU-225	FALSE	down	NR3C2
ENSG00000137714	3	564.6207421691263	0.1420176526525167	0.27849322147339034	0.5099501233859881	0.6100864049850885	0.8204384834072281	Olaparib	24h	B4	WU-225	FALSE	up	FDX1
ENSG00000181458	10	68.69103629309282	0.4591835819752582	0.30802369185895223	1.4907411154123946	0.13602947694430378	0.43616889058515734	Olaparib	24h	B4	WU-225	FALSE	up	TMEM45A
ENSG00000017260	20	826.5468404684136	0.12311423922578188	0.33290662184856534	0.36981613204973995	0.7115194944500554	0.8760728218714829	Olaparib	24h	B4	WU-225	FALSE	up	ATP2C1
ENSG00000228794	11	783.8859112969437	-0.28989	0.27713698285718896	-1.04602	0.29555379891313593	0.6041767662719932	Olaparib	24h	B4	WU-225	FALSE	down	LINC01128
ENSG00000261373	1	31.446761712444943	0.4035413590022351	0.488641	0.8258445506899018	0.40889227836511444	0.6907742411055873	Olaparib	24h	B4	WU-225	FALSE	up	VPS9D1-AS1
ENSG00000163069	13	624.0674849180949	-0.0916533	0.5059042984953439	-0.181167	0.856236	0.9422026869029563	Olaparib	24h	B4	WU-225	FALSE	down	SGCB
ENSG00000280367	1	6.091720754625593	-1.32203	1.1456268230982878	-1.15398	0.24850885854246244	NA	Olaparib	24h	B4	WU-225	NA	down
ENSG00000163249	13	553.2814289018453	-1.20475	0.5161376819232419	-2.33416	0.019587201890297598	0.19210608174395744	Olaparib	24h	B4	WU-225	FALSE	down	CCNYL1
ENSG00000162511	8	16.845294813535133	-3.09452	0.8301234564826084	-3.72778	1.9317238916736554e-4	0.010649677802792152	Olaparib	24h	B4	WU-225	TRUE	down	LAPTM5
ENSG00000119185	13	757.2282171782185	0.2972640302922393	0.26942899058524256	1.1033112273721348	0.2698920325902182	0.5804607902279566	Olaparib	24h	B4	WU-225	FALSE	up	ITGB1BP1
ENSG00000148303	17	8247.947432092818	0.8103016737815386	0.3149111473727448	2.5731120684096473	0.010078856588840869	0.13963160269139746	Olaparib	24h	B4	WU-225	FALSE	up	RPL7A
ENSG00000271816	1	78.05280236058715	-0.771035	0.6494323335910196	-1.18724	0.23513139316030732	0.550181	Olaparib	24h	B4	WU-225	FALSE	down
ENSG00000276674	1	2.0373110629161357	-0.915038	2.633418626023414	-0.347472	0.7282370140177923	NA	Olaparib	24h	B4	WU-225	NA	down	IGKV1OR1-1
ENSG00000162746	14	15.618006322668945	0.12532887879350804	0.5366021451061488	0.23356015240810474	0.8153264659198356	0.9258043730475856	Olaparib	24h	B4	WU-225	FALSE	up	FCRLB
ENSG00000163191	6	1313.282163959861	0.1984984197981892	0.26111777443930245	0.7601873148023889	0.4471426263939506	0.7198178741817078	Olaparib	24h	B4	WU-225	FALSE	up	S100A11
ENSG00000182578	14	0.6781188583800049	-0.64497	3.3352247699113122	-0.193381	0.8466604986305828	NA	Olaparib	24h	B4	WU-225	NA	down	CSF1R
ENSG00000154734	16	1037.0820636019084	-0.762494	0.22960154908074581	-3.32094	8.971402029661315e-4	0.032702326248572416	Olaparib	24h	B4	WU-225	TRUE	down	ADAMTS1
ENSG00000184232	9	801.1439437646194	0.9385873891723138	0.16546562340658688	5.672401129907146	1.4080978958939569e-8	5.610671284604025e-6	Olaparib	24h	B4	WU-225	TRUE	up	OAF
ENSG00000248932	7	54.34336777580902	-0.232072	0.42705867014085713	-0.54342	0.5868405414463126	0.8067523651943731	Olaparib	24h	B4	WU-225	FALSE	down	COPB2-DT
ENSG00000179520	11	14.062752423911453	-2.95656	1.760753031187363	-1.67915	0.0931235	0.3745193587048992	Olaparib	24h	B4	WU-225	FALSE	down	SLC17A8
ENSG00000099991	18	1835.9512387445786	-0.45375	0.16198785949052144	-2.80113	0.00509235	0.0962276	Olaparib	24h	B4	WU-225	FALSE	down	CABIN1
ENSG00000119778	15	995.0551844765826	-0.565748	0.2579642848280767	-2.19312	0.0282984	0.2252266638241267	Olaparib	24h	B4	WU-225	FALSE	down	ATAD2B
ENSG00000074603	19	631.2222138824782	-0.164669	0.16967216145480174	-0.970511	0.33179204783600114	0.6322655816001008	Olaparib	24h	B4	WU-225	FALSE	down	DPP8
ENSG00000277147	7	58.426972174729336	0.5882793008469375	0.32176539520999503	1.8282864148986762	0.0675066	0.3277956139922157	Olaparib	24h	B4	WU-225	FALSE	up	LINC00869
ENSG00000099331	14	1957.1679477296798	0.3438948133667294	0.24593051354341072	1.398341378675755	0.16201057768622143	0.47302825248121755	Olaparib	24h	B4	WU-225	FALSE	up	MYO9B
ENSG00000235920	1	15.988182075972645	-0.357488	0.5623499633606777	-0.635705	0.5249689927010482	0.7693052234853971	Olaparib	24h	B4	WU-225	FALSE	down	THRAP3P3
ENSG00000185519	9	20.682061925882202	2.0023139370671172	0.5161462997202566	3.8793534665507448	1.0473447097972593e-4	0.00705553	Olaparib	24h	B4	WU-225	TRUE	up	FAM131C
ENSG00000196449	4	1666.358092374128	0.4066374349203512	0.36545647317171737	1.112683629301277	0.26584432887720016	0.5774144964960329	Olaparib	24h	B4	WU-225	FALSE	up	YRDC
ENSG00000259049	1	14.686283192863343	-1.74355	0.982199	-1.77515	0.0758732	0.3451642286946458	Olaparib	24h	B4	WU-225	FALSE	down
ENSG00000118007	13	840.4153558444722	-0.336992	0.30828109236584694	-1.09313	0.27433581599948337	0.5845147674594214	Olaparib	24h	B4	WU-225	FALSE	down	STAG1
ENSG00000160058	19	1163.4998390626142	-0.0402573	0.14310128818686674	-0.28132	0.7784649076042656	0.9085075958050702	Olaparib	24h	B4	WU-225	FALSE	down	BSDC1
ENSG00000231500	7	4367.911320546725	0.7630838248895051	0.33458464825600415	2.280689890785542	0.022566803793910663	0.2045995408322278	Olaparib	24h	B4	WU-225	FALSE	up	RPS18
ENSG00000162819	12	1129.7877325576094	0.16459386466666118	0.3007990775229601	0.5471887281771922	0.5842490792992563	0.8055603616093513	Olaparib	24h	B4	WU-225	FALSE	up	BROX
ENSG00000173926	6	209.81182956792168	-0.0577478	0.5188028761490102	-0.11131	0.9113707288563061	0.968116	Olaparib	24h	B4	WU-225	FALSE	down	MARCHF3
ENSG00000164070	12	496.3969929774219	-0.187199	0.30147693267753434	-0.620939	0.5346399289474191	0.7743271615137948	Olaparib	24h	B4	WU-225	FALSE	down	HSPA4L
ENSG00000163734	4	8.847293182122343	1.3377588756580858	0.6688577326293036	2.0000649022914154	0.0454933	0.2834936406993427	Olaparib	24h	B4	WU-225	FALSE	up	CXCL3
ENSG00000162997	15	7.640619213715597	-0.33828	0.8615953242966771	-0.392621	0.6945995917676477	0.8667602947461888	Olaparib	24h	B4	WU-225	FALSE	down	PRORSD1P
ENSG00000198356	12	868.2900742642865	0.4472798930222135	0.35475031815265107	1.2608301392128602	0.20737005248866874	0.5229557969037113	Olaparib	24h	B4	WU-225	FALSE	up	GET3
ENSG00000151470	13	46.28564589837816	-0.265177	0.38997975321796635	-0.679976	0.4965193583145772	0.7509765398994952	Olaparib	24h	B4	WU-225	FALSE	down	C4orf33
ENSG00000133805	16	136.3508740727311	1.156060855460241	0.3582847552405486	3.2266537678503067	0.00125247	0.040796022417666014	Olaparib	24h	B4	WU-225	TRUE	up	AMPD3
ENSG00000167770	13	680.4741574058414	0.22491898250220235	0.38139552968755924	0.5897263208261956	0.5553741460618682	0.7885308998552575	Olaparib	24h	B4	WU-225	FALSE	up	OTUB1
ENSG00000164088	18	58.37751262752018	0.5060960038162977	0.4485893580023018	1.1281944049455155	0.25923782633941705	0.5706140601783614	Olaparib	24h	B4	WU-225	FALSE	up	PPM1M
ENSG00000271383	8	332.28208022403993	-0.145253	0.31784498371442815	-0.456993	0.6476761159240062	0.8407712182729767	Olaparib	24h	B4	WU-225	FALSE	down	NBPF19
ENSG00000244230	3	4.380046691145213	1.62597	1.0162334005777345	1.599996547597773	0.10959934928790463	NA	Olaparib	24h	B4	WU-225	NA	up	RN7SL151P
ENSG00000151012	13	2155.637569994501	-0.0623287	0.45242	-0.137767	0.8904243863703291	0.9583371957588264	Olaparib	24h	B4	WU-225	FALSE	down	SLC7A11
ENSG00000173269	14	20.04336167610012	-0.150039	1.0467343470358343	-0.14334	0.8860215696099837	0.9558739601602454	Olaparib	24h	B4	WU-225	FALSE	down	MMRN2
ENSG00000135318	12	1076.24	1.746654422881009	0.28878830523236176	6.048217297011507	1.4645733685303157e-9	7.646796011220637e-7	Olaparib	24h	B4	WU-225	TRUE	up	NT5E
ENSG00000168538	16	381.6562745628033	0.13760948966551315	0.18692823079322324	0.736162	0.4616320191370846	0.7279171792255753	Olaparib	24h	B4	WU-225	FALSE	up	TRAPPC11
ENSG00000140464	20	373.516	0.2512532446372753	0.2576061516203871	0.9753386829345847	0.329392	0.6313292918963377	Olaparib	24h	B4	WU-225	FALSE	up	PML
ENSG00000236501	6	2.8838109127849276	-2.93062	2.3592850474861446	-1.24216	0.2141766426249904	NA	Olaparib	24h	B4	WU-225	NA	down	NA
ENSG00000260025	1	3.289784400370933	-0.338297	1.6897645568386777	-0.200204	0.8413211641313717	NA	Olaparib	24h	B4	WU-225	NA	down	CRIM1-DT
ENSG00000172318	6	147.63638482559267	-0.781063	0.31344010602776745	-2.49191	0.012705991057999582	0.15707294795376642	Olaparib	24h	B4	WU-225	FALSE	down	B3GALT1
ENSG00000197451	12	1529.6269152437458	-0.257791	0.3491805015691261	-0.738275	0.4603476483569538	0.7275271207334467	Olaparib	24h	B4	WU-225	FALSE	down	HNRNPAB
ENSG00000274204	1	11.72577165780183	-1.98543	0.9939462248336142	-1.99752	0.0457687	0.2843670750838573	Olaparib	24h	B4	WU-225	FALSE	down
ENSG00000229808	1	45.8024	-1.45127	0.9955179982566871	-1.45781	0.14489338980825786	0.44907802528374435	Olaparib	24h	B4	WU-225	FALSE	down
ENSG00000137203	15	4.998629353378423	1.620764735973644	1.2804344154589582	1.2657928562414482	0.20558725337033396	NA	Olaparib	24h	B4	WU-225	NA	up	TFAP2A
ENSG00000224903	2	43.17483599984827	-0.931644	0.442069	-2.10746	0.0350774	0.25069081616684225	Olaparib	24h	B4	WU-225	FALSE	down	RNF32-AS1
ENSG00000134253	10	107.1223016414291	0.14736659585734396	0.23121178418628047	0.6373662846639991	0.5238862842143798	0.7685579683666846	Olaparib	24h	B4	WU-225	FALSE	up	TRIM45
ENSG00000236809	2	6.92228	0.4941835344945821	0.6520239512765935	0.7579223639362072	0.4484974611535227	NA	Olaparib	24h	B4	WU-225	NA	up	SNX25P1
ENSG00000162639	16	183.1574020495259	0.16545054767249462	0.48528825028596523	0.3409325232477806	0.7331543800322431	0.8880355076496657	Olaparib	24h	B4	WU-225	FALSE	up	HENMT1
ENSG00000243620	2	18.350419139301536	-2.82717	0.7388657654280917	-3.82637	1.3004729421129028e-4	0.00796069	Olaparib	24h	B4	WU-225	TRUE	down
ENSG00000117114	21	2053.9856302917256	-0.145244	0.5166956076741462	-0.281101	0.7786329389931209	0.9085764954172232	Olaparib	24h	B4	WU-225	FALSE	down	ADGRL2
ENSG00000142765	18	19.95751068513919	-0.26317	0.8249607357114022	-0.319009	0.7497196033238953	0.8958357406388789	Olaparib	24h	B4	WU-225	FALSE	down	SYTL1
ENSG00000236682	3	28.69024103743281	-0.562792	0.36751705692628756	-1.53133	0.12568669583349074	0.42321437785435184	Olaparib	24h	B4	WU-225	FALSE	down	MAP3K2-DT
ENSG00000269925	1	13.916151934103727	-1.06388	0.5662054521149458	-1.87896	0.06025	0.31319395395476124	Olaparib	24h	B4	WU-225	FALSE	down
ENSG00000162687	19	90.12550141289861	-0.420321	0.4752808014874851	-0.884364	0.3764998344021811	0.6655008523655799	Olaparib	24h	B4	WU-225	FALSE	down	KCNT2
ENSG00000007923	17	1369.6204657502008	0.5066437241441172	0.5010407971123225	1.0111825764769782	0.31192905341257887	0.6177641851120866	Olaparib	24h	B4	WU-225	FALSE	up	DNAJC11
ENSG00000138696	11	167.59025380430987	0.3033659333020253	0.39309788287282943	0.7717312825115541	0.44027359879526595	0.7147450320817157	Olaparib	24h	B4	WU-225	FALSE	up	BMPR1B
ENSG00000088992	18	31.188652587467445	1.1958510377721663	0.5064057117897244	2.361448557809161	0.0182037	0.1851874121717732	Olaparib	24h	B4	WU-225	FALSE	up	TESC
ENSG00000122218	17	6727.127218683469	0.49199464783223684	0.3463243453725525	1.4206181413639343	0.15542780160189723	0.4641717726112332	Olaparib	24h	B4	WU-225	FALSE	up	COPA
ENSG00000140931	20	1030.6902877710738	0.9023087338125009	0.5177755875719837	1.7426637243438161	0.0813924	0.35524715960175735	Olaparib	24h	B4	WU-225	FALSE	up	CMTM3
ENSG00000181638	20	486.2468883199502	-0.10534	0.2926457555457933	-0.359959	0.7188779893306989	0.8800442774014597	Olaparib	24h	B4	WU-225	FALSE	down	ZFP41
ENSG00000109689	19	396.3357567507492	-0.107313	0.18091463914113445	-0.593171	0.5530664384303114	0.7864700649875134	Olaparib	24h	B4	WU-225	FALSE	down	STIM2
ENSG00000231050	2	6.1701649479872485	-0.689661	0.9283519239541244	-0.742888	0.45754958380048877	NA	Olaparib	24h	B4	WU-225	NA	down	GNB1-DT
ENSG00000228463	10	115.00580411425034	-0.530529	0.5295626258735462	-1.00183	0.3164281042983687	0.621857	Olaparib	24h	B4	WU-225	FALSE	down
ENSG00000260430	2	5.325296480253069	0.759833	0.9283912839899405	0.8184401856953862	0.4131058833013125	NA	Olaparib	24h	B4	WU-225	NA	up
ENSG00000122484	9	663.8776733557949	-0.24915	0.15305089170209815	-1.62789	0.10354859933754254	0.38952376572170005	Olaparib	24h	B4	WU-225	FALSE	down	RPAP2
ENSG00000144021	3	2666.9731510873253	0.8271458098866494	0.40156003841607907	2.0598309860444752	0.0394147	0.2648262614630273	Olaparib	24h	B4	WU-225	FALSE	up	CIAO1
ENSG00000241399	7	103.15259093990291	0.250747	0.658853	0.38058118582008854	0.7035140440684883	0.8717563388457213	Olaparib	24h	B4	WU-225	FALSE	up	CD302
ENSG00000286818	2	2.508671609435305	-2.62667	1.8218614155508253	-1.44175	0.14937265480799194	NA	Olaparib	24h	B4	WU-225	NA	down
ENSG00000235545	1	2.252097641856092	0.21567305083460525	1.2274269665835906	0.17571151417253583	0.8605205890476001	NA	Olaparib	24h	B4	WU-225	NA	up	DOCK7-DT
ENSG00000165752	17	244.86991428423252	-0.0896753	0.28992828259134484	-0.309302	0.757092	0.8984918452936477	Olaparib	24h	B4	WU-225	FALSE	down	STK32C
ENSG00000182866	17	27.313641326662278	0.5240516512826061	0.6573940963108493	0.7971651315755167	0.4253551337234531	0.7030637182363817	Olaparib	24h	B4	WU-225	FALSE	up	LCK
ENSG00000144848	11	1108.399514897247	-0.435564	0.36579577371268857	-1.19073	0.23375965773988386	0.5490475581104021	Olaparib	24h	B4	WU-225	FALSE	down	ATG3
ENSG00000114739	14	394.72952624161115	-0.347611	0.5420048784339632	-0.641343	0.5212998669844118	0.7673069741179223	Olaparib	24h	B4	WU-225	FALSE	down	ACVR2B
ENSG00000172239	14	694.7200655353929	0.17328646278502008	0.372235	0.465529	0.6415525713725098	0.8369732329423144	Olaparib	24h	B4	WU-225	FALSE	up	PAIP1
ENSG00000130939	20	2957.5288985809216	-0.18107	0.35824891308838464	-0.50543	0.6132568237587287	0.8222266540572715	Olaparib	24h	B4	WU-225	FALSE	down	UBE4B
ENSG00000226419	8	291.1829299375941	-0.481703	0.5385432768924346	-0.894455	0.3710784281702551	0.6615461432226005	Olaparib	24h	B4	WU-225	FALSE	down	SLC16A1-AS1
ENSG00000239827	8	16.48248286002213	-1.99805	1.0907352095482044	-1.83183	0.0669762	0.3272672181264759	Olaparib	24h	B4	WU-225	FALSE	down	SUGT1P3
ENSG00000256229	8	292.4192085807833	-0.483085	0.4950907071828007	-0.97575	0.3291882144674627	0.6311632588097038	Olaparib	24h	B4	WU-225	FALSE	down	ZNF486
ENSG00000145244	12	38.18433267253696	-1.1426	0.4840291700795103	-2.36059	0.018245775402472977	0.18529691358392467	Olaparib	24h	B4	WU-225	FALSE	down	CORIN
ENSG00000068912	15	694.9055685416938	0.4289200651741023	0.28385151689452026	1.511071950105131	0.13077012036618693	0.4304762276796398	Olaparib	24h	B4	WU-225	FALSE	up	ERLEC1
ENSG00000267648	1	14.60183238835476	-0.923803	0.5632343942273883	-1.64018	0.1009687144436104	0.3853787612992844	Olaparib	24h	B4	WU-225	FALSE	down
ENSG00000224376	2	2.580289197006381	0.2626532948489347	1.1150012146819013	0.23556323651527775	0.8137716036931237	NA	Olaparib	24h	B4	WU-225	NA	up
ENSG00000165238	17	169.47024458109948	0.11103490157202768	0.3792486685068308	0.29277598260052373	0.7696933873430345	0.9047305225405945	Olaparib	24h	B4	WU-225	FALSE	up	WNK2
ENSG00000236499	2	1.592284240876315	-0.0919986	1.810364393962744	-0.0508177	0.9594707710289281	NA	Olaparib	24h	B4	WU-225	NA	down	LINC00896
ENSG00000184840	12	1066.377584859087	0.3403459698345249	0.2869825922219344	1.185946392077059	0.23564347067193842	0.5509209655430332	Olaparib	24h	B4	WU-225	FALSE	up	TMED9
ENSG00000207005	1	1962.7375478004444	-1.31272	0.5793050800107233	-2.26603	0.0234493	0.2083170297577229	Olaparib	24h	B4	WU-225	FALSE	down	RNU1-2
ENSG00000170989	10	124.75514307550296	-0.240249	0.33284960482736065	-0.721794	0.47042110162490636	0.733304	Olaparib	24h	B4	WU-225	FALSE	down	S1PR1
ENSG00000181619	12	125.23448367551207	-0.102498	0.6120995744204643	-0.167454	0.8670129049355825	0.9466815937115444	Olaparib	24h	B4	WU-225	FALSE	down	GPR135
ENSG00000271754	1	9.047740609037385	-0.34326	0.8674828893552182	-0.395696	0.6923292808350807	0.8653035907416077	Olaparib	24h	B4	WU-225	FALSE	down
ENSG00000131408	15	357.64513213035355	0.0772893	0.27590626193791407	0.28012891546556834	0.7793786011062263	0.9087972232552369	Olaparib	24h	B4	WU-225	FALSE	up	NR1H2
ENSG00000234509	1	9.744353222313492	-1.97074	1.222551794738883	-1.61199	0.10696404567570332	0.3962491107752682	Olaparib	24h	B4	WU-225	FALSE	down	SOD1-DT
ENSG00000224051	7	283.0792277700697	-0.0127368	0.427074	-0.0298234	0.9762078984041129	0.9912699430506835	Olaparib	24h	B4	WU-225	FALSE	down	CPTP
ENSG00000171094	18	67.24473111516356	-3.38584	1.518238662174781	-2.23011	0.0257403	0.2173743027728404	Olaparib	24h	B4	WU-225	FALSE	down	ALK
ENSG00000197982	14	420.09035002807036	0.7425132271679389	0.3057821805024664	2.428242306166529	0.015172202904385514	0.17037820682305907	Olaparib	24h	B4	WU-225	FALSE	up	C1orf122
ENSG00000184677	18	1807.443448097244	-0.152882	0.1616977381406766	-0.94548	0.34441373788431223	0.6419322842780188	Olaparib	24h	B4	WU-225	FALSE	down	ZBTB40
ENSG00000059145	19	371.1077791565253	-0.293	0.4260256606895762	-0.687753	0.49160833476404253	0.7474973155230221	Olaparib	24h	B4	WU-225	FALSE	down	UNKL
ENSG00000014641	21	1399.0195806797255	0.31740150399429556	0.411918	0.7705453363436735	0.44097647281105695	0.7154129406105691	Olaparib	24h	B4	WU-225	FALSE	up	MDH1
ENSG00000285664	2	9.356031301759918	-0.879896	1.0360404346605818	-0.849287	0.3957215645964061	0.6803069160096263	Olaparib	24h	B4	WU-225	FALSE	down
ENSG00000240474	3	2.189668785219815	0.0916399	1.3466829711175776	0.0680486	0.9457469437208457	NA	Olaparib	24h	B4	WU-225	NA	up	RN7SL116P
ENSG00000118257	17	1317.5901005612398	0.27818001058272135	0.24894218723309908	1.1174482464165272	0.26380271617674494	0.57601	Olaparib	24h	B4	WU-225	FALSE	up	NRP2
ENSG00000289291	1	4.547601203652945	0.19893107106524785	0.9957937654104183	0.19977135625393078	0.8416594041417284	NA	Olaparib	24h	B4	WU-225	NA	up
ENSG00000269982	1	43.07177631706869	-0.213835	0.5813385521044179	-0.367832	0.7129985977464499	0.876461	Olaparib	24h	B4	WU-225	FALSE	down
ENSG00000137393	10	53.88343950666775	-0.468119	0.8911345238109315	-0.525306	0.59937	0.8148901021453513	Olaparib	24h	B4	WU-225	FALSE	down	RNF144B
ENSG00000153029	16	43.77537594905372	-0.108342	0.37756003265916366	-0.286952	0.7741487692737514	0.9061389062625627	Olaparib	24h	B4	WU-225	FALSE	down	MR1
ENSG00000286996	1	5.482298821800698	-1.00007	1.194254043892461	-0.837397	0.40236927063828076	NA	Olaparib	24h	B4	WU-225	NA	down	NA
ENSG00000164548	12	896.613	-0.281034	0.22325622166679965	-1.25879	0.2081043958791438	0.5231803948256011	Olaparib	24h	B4	WU-225	FALSE	down	TRA2A
ENSG00000184047	20	1498.2691762521513	0.12417110289225333	0.19706164991532463	0.6301129770587447	0.5286206698188695	0.7705717469234468	Olaparib	24h	B4	WU-225	FALSE	up	DIABLO
ENSG00000176055	10	124.3152681171869	-0.424061	0.4706737341980335	-0.900966	0.3676063279553005	0.6595700008587768	Olaparib	24h	B4	WU-225	FALSE	down	MBLAC2
ENSG00000143748	18	518.2475112587848	0.18824630924934446	0.14255156596150487	1.320548869313573	0.18665183112526176	0.5024936769996431	Olaparib	24h	B4	WU-225	FALSE	up	NVL
ENSG00000133703	14	814.1333176524046	-0.126722	0.2851566936042665	-0.444395	0.6567567189029228	0.8454316448087775	Olaparib	24h	B4	WU-225	FALSE	down	KRAS
ENSG00000169372	13	86.24164765349798	0.44957931616108715	0.25704820734024186	1.749007786566671	0.0802897	0.3533223309939817	Olaparib	24h	B4	WU-225	FALSE	up	CRADD
ENSG00000104267	10	6.936296748587232	-1.43084	0.9030079919837808	-1.58452	0.1130750960482527	NA	Olaparib	24h	B4	WU-225	NA	down	CA2
ENSG00000174963	18	12.249556892577294	-0.896502	0.6028810348567976	-1.48703	0.13700702828564043	0.43727953364377725	Olaparib	24h	B4	WU-225	FALSE	down	ZIC4
ENSG00000163064	7	91.15236628448874	-0.17896	0.44609006020247904	-0.401174	0.6882919877374276	0.8637465973642595	Olaparib	24h	B4	WU-225	FALSE	down	EN1
ENSG00000037637	11	1043.8593098804154	-0.26539	0.32144981009196033	-0.825605	0.40902833014432216	0.6908725896024746	Olaparib	24h	B4	WU-225	FALSE	down	FBXO42
ENSG00000136448	13	1843.9892913115073	0.44332208845378424	0.4167414114900853	1.0637821829816674	0.2874273844357322	0.5970119417690279	Olaparib	24h	B4	WU-225	FALSE	up	NMT1
ENSG00000254539	1	3.554061780545685	0.14387813881605785	1.3704289761420185	0.10498766541050403	0.9163855962030064	NA	Olaparib	24h	B4	WU-225	NA	up
ENSG00000129932	10	264.35128603269845	0.13597634273533862	0.3541393874112897	0.3839627772818692	0.7010060362205202	0.8706541072543674	Olaparib	24h	B4	WU-225	FALSE	up	DOHH
ENSG00000162494	6	19.605994800121174	1.607112831828903	1.3659888172329122	1.1765197573757862	0.2393872420155297	0.5532722907879645	Olaparib	24h	B4	WU-225	FALSE	up	LRRC38
ENSG00000127481	15	11601.876309428473	0.2282905829468808	0.4192036551230044	0.544582	0.5860413359474426	0.8064297415445961	Olaparib	24h	B4	WU-225	FALSE	up	UBR4
ENSG00000033178	13	844.5165588724923	0.618092	0.490009	1.2613897263999987	0.20716846794401964	0.5229370626694918	Olaparib	24h	B4	WU-225	FALSE	up	UBA6
ENSG00000140543	15	107.58418631365338	-0.217812	0.31886508000141706	-0.683085	0.4945528561775564	0.749983	Olaparib	24h	B4	WU-225	FALSE	down	DET1
ENSG00000084733	11	2680.8247926347126	0.1872157788801041	0.26783065915367205	0.6990080204846381	0.48454701849088266	0.7433182399110049	Olaparib	24h	B4	WU-225	FALSE	up	RAB10
ENSG00000284240	1	2.7264200357843587	-0.527732	1.1699753696015907	-0.451062	0.6519447859392559	NA	Olaparib	24h	B4	WU-225	NA	down	LINC02801
ENSG00000172339	10	72.45841253619625	-0.137436	0.30527741501948724	-0.4502	0.6525665468166197	0.8424377382800257	Olaparib	24h	B4	WU-225	FALSE	down	ALG14
ENSG00000143842	15	320.83022589417385	-0.830354	0.5514444662988474	-1.50578	0.1321237500960647	0.4319841428933978	Olaparib	24h	B4	WU-225	FALSE	down	SOX13
ENSG00000172340	15	83.44688811101622	0.2920363615024043	0.6036964478543245	0.483747	0.6285654143168569	0.8299214008890178	Olaparib	24h	B4	WU-225	FALSE	up	SUCLG2
ENSG00000014164	7	479.1156999558872	-0.572746	0.44610551341668936	-1.28388	0.1991841983540148	0.5132701247177341	Olaparib	24h	B4	WU-225	FALSE	down	ZC3H3
ENSG00000286379	1	33.40061004912816	-1.96402	1.098249460230537	-1.78832	0.0737247	0.34060987444180024	Olaparib	24h	B4	WU-225	FALSE	down
ENSG00000289410	1	10.04627831311824	-1.23894	0.862606	-1.43628	0.15092237586091434	0.45719693110630566	Olaparib	24h	B4	WU-225	FALSE	down
ENSG00000286733	1	15.690801290776525	-3.98546	1.7488823440072838	-2.27886	0.022675240302648343	0.20505902488671085	Olaparib	24h	B4	WU-225	FALSE	down	LINC02348
ENSG00000288791	1	0	NA	NA	NA	NA	NA	Olaparib	24h	B4	WU-225	NA	NA
ENSG00000151062	15	1.8974773804706622	-0.613593	2.033232252368021	-0.301782	0.7628180989554567	NA	Olaparib	24h	B4	WU-225	NA	down	CACNA2D4
ENSG00000137338	6	259.3726439508122	-0.2195	0.2401559404205855	-0.913988	0.3607229203053853	0.6546931071732134	Olaparib	24h	B4	WU-225	FALSE	down	PGBD1
ENSG00000197061	5	886.2288350478939	0.15631718615796303	0.6360327099146786	0.24576909916933734	0.8058609787786173	0.9213992074763632	Olaparib	24h	B4	WU-225	FALSE	up	H4C3
ENSG00000144063	4	127.84363934441136	1.780951139641685	0.44450791392860173	4.006567900898491	6.160742014614422e-5	0.00490428	Olaparib	24h	B4	WU-225	TRUE	up	MALL
ENSG00000163932	15	104.05471427641086	0.1279313214421023	0.5920158815667008	0.21609440798031807	0.8289141585281945	0.9317345749504533	Olaparib	24h	B4	WU-225	FALSE	up	PRKCD
ENSG00000115138	11	10.88768419567807	-0.133179	0.7053874583360996	-0.188802	0.8502476929544363	0.940071	Olaparib	24h	B4	WU-225	FALSE	down	POMC
ENSG00000143341	12	803.1632805305785	0.26272870638060547	0.22829850663365828	1.1508121987070026	0.24980950514676933	0.5616995991596516	Olaparib	24h	B4	WU-225	FALSE	up	HMCN1
ENSG00000255302	5	681.9685817820845	0.7838423132470879	0.4586955621486447	1.7088508761135044	0.0874786	0.36526324461100845	Olaparib	24h	B4	WU-225	FALSE	up	EID1
ENSG00000105697	9	10.437716079624842	-2.32782	1.6385708199545104	-1.42064	0.15542122805613326	0.4641717726112332	Olaparib	24h	B4	WU-225	FALSE	down	HAMP
ENSG00000197429	11	119.27169473004582	0.1587519775087329	0.3019086822295034	0.5258277977844097	0.5990078587179222	0.8147076258752078	Olaparib	24h	B4	WU-225	FALSE	up	IPP
ENSG00000157184	7	290.4075556033381	0.2327622477287999	0.1949504726643807	1.1939558009152125	0.23249525792906167	0.5483185273106416	Olaparib	24h	B4	WU-225	FALSE	up	CPT2
ENSG00000075785	14	1914.9215972728357	-0.111943	0.30147336413572146	-0.371319	0.7104000526766489	0.8752791320874425	Olaparib	24h	B4	WU-225	FALSE	down	RAB7A
ENSG00000006704	11	565.1863577063235	0.5600659011110405	0.6507332738621624	0.8606689155250927	0.38942041792108056	0.6758227841367702	Olaparib	24h	B4	WU-225	FALSE	up	GTF2IRD1
ENSG00000177822	9	68.16471744182289	0.5231779761899947	0.865458	0.6045100503409282	0.5455045893194028	0.7821122899631684	Olaparib	24h	B4	WU-225	FALSE	up	TENM3-AS1
ENSG00000164010	15	67.52151286739607	-0.184556	0.3195569284952746	-0.577538	0.5635758210138685	0.7937242446659676	Olaparib	24h	B4	WU-225	FALSE	down	ERMAP
ENSG00000146063	20	328.60187346352996	1.969627883506437e-4	0.26159706567599433	7.529243030370816e-4	0.9993992533799135	0.9995681754465168	Olaparib	24h	B4	WU-225	FALSE	up	TRIM41
ENSG00000166135	14	692.0005997133742	0.6423465303381645	0.3090272213011689	2.0786082456863966	0.0376534	0.259179	Olaparib	24h	B4	WU-225	FALSE	up	HIF1AN
ENSG00000171469	11	281.2957415497841	0.026968363775011505	0.203506	0.13251857175553344	0.8945741344319713	0.9606896594605838	Olaparib	24h	B4	WU-225	FALSE	up	ZNF561
ENSG00000077152	11	415.8019525153372	0.23707832577516227	0.40300367916763463	0.5882783161305742	0.556345	0.7893285345432788	Olaparib	24h	B4	WU-225	FALSE	up	UBE2T
ENSG00000116273	6	748.0500844582915	0.1007559671125842	0.2919501383705888	0.3451136131495473	0.7300089596546031	0.8865179266512871	Olaparib	24h	B4	WU-225	FALSE	up	PHF13
ENSG00000171735	19	355.6264715550568	0.12600017162374855	0.28802425990102076	0.4374637458214401	0.661775	0.8487090678247655	Olaparib	24h	B4	WU-225	FALSE	up	CAMTA1
ENSG00000119523	10	452.28674322739465	0.27993359819176006	0.1499067213447098	1.8673852358364509	0.0618478	0.3164041281036483	Olaparib	24h	B4	WU-225	FALSE	up	ALG2
ENSG00000171612	7	604.0267481127931	0.00975844	0.319102	0.030580902879329096	0.9756037723210429	0.9911287626200403	Olaparib	24h	B4	WU-225	FALSE	up	SLC25A33
ENSG00000251136	10	846.8337987775818	0.3871603073001538	0.2687248208804456	1.4407314740471988	0.14966055945409185	0.4555292567577254	Olaparib	24h	B4	WU-225	FALSE	up	PARAIL
ENSG00000169955	8	160.46871125005833	0.14686612290608933	0.36274359755465785	0.40487585141722504	0.6855687698325248	0.8619704915544808	Olaparib	24h	B4	WU-225	FALSE	up	ZNF747
ENSG00000153006	16	318.02065851777155	-0.15104	0.2211118963070634	-0.683092	0.49454865740391873	0.749983	Olaparib	24h	B4	WU-225	FALSE	down	SREK1IP1
ENSG00000196456	13	114.05519399897717	0.45233472872431757	0.5510452534929409	0.8208667543311162	0.41172216978795445	0.6927859675901201	Olaparib	24h	B4	WU-225	FALSE	up	ZNF775
ENSG00000185436	12	32.11601353864376	0.8933404333011087	0.7775426329716509	1.148927911369819	0.2505857073684785	0.5625047846240023	Olaparib	24h	B4	WU-225	FALSE	up	IFNLR1
ENSG00000176142	13	260.1059987676834	-0.770066	0.3118977596161376	-2.46897	0.013550242982955731	0.1615786873316893	Olaparib	24h	B4	WU-225	FALSE	down	TMEM39A
ENSG00000167562	14	211.51851301851545	-1.22087	0.625046	-1.95324	0.0507907	0.2936925128605723	Olaparib	24h	B4	WU-225	FALSE	down	ZNF701
ENSG00000286340	2	7.774179807193773	-1.58708	1.1078448202078102	-1.43259	0.15197611085328877	0.4591354526663686	Olaparib	24h	B4	WU-225	FALSE	down
ENSG00000164393	10	3.2006933140256173	-1.1624	1.8764467701410399	-0.619471	0.5356061979134347	NA	Olaparib	24h	B4	WU-225	NA	down	ADGRF2P
ENSG00000198189	11	356.1815944119661	-0.0558532	0.4278	-0.130559	0.8961241451929826	0.9613953189920776	Olaparib	24h	B4	WU-225	FALSE	down	HSD17B11
ENSG00000239710	3	1.511289740536574	0.00775004	1.7935790833050702	0.00432099	0.9965523600512216	NA	Olaparib	24h	B4	WU-225	NA	up	RN7SL692P
ENSG00000138071	15	2641.911423265023	0.23472226675360897	0.40633029423910694	0.5776637136867909	0.5634911820564481	0.7937242446659676	Olaparib	24h	B4	WU-225	FALSE	up	ACTR2
ENSG00000143578	16	39.9185	-0.895036	0.39490886791443686	-2.26644	0.023424598641203075	0.2083170297577229	Olaparib	24h	B4	WU-225	FALSE	down	CREB3L4
ENSG00000153898	13	61.81624296252591	1.4109655155185563	0.30631868022243475	4.606201340688648	4.100913421691353e-6	6.330383918423034e-4	Olaparib	24h	B4	WU-225	TRUE	up	MCOLN2
ENSG00000184270	6	114.67956617877282	-0.524429	0.6336340952992606	-0.827653	0.4078672214621282	0.6898960376746737	Olaparib	24h	B4	WU-225	FALSE	down	H2AC21
ENSG00000272913	1	167.27215363279421	0.8376675170224379	0.21287337180717505	3.9350507295069947	8.317912497314332e-5	0.00600242	Olaparib	24h	B4	WU-225	TRUE	up	LINC03052
ENSG00000070476	15	526.0634942682416	-0.274101	0.16382046555211952	-1.67318	0.0942921	0.3760667469475844	Olaparib	24h	B4	WU-225	FALSE	down	ZXDC
ENSG00000261786	1	228.78039194167576	-0.00264434	0.5645681320578404	-0.00468382	0.9962628648329387	0.9980938560201748	Olaparib	24h	B4	WU-225	FALSE	down
ENSG00000226015	2	6.319638777298572	-0.585891	1.2695043212132335	-0.461512	0.6444316262331843	NA	Olaparib	24h	B4	WU-225	NA	down	CCT8P1
ENSG00000105220	17	4100.172718894967	0.3856129361476575	0.4678637117500835	0.8241992838154512	0.409826	0.6913384228674766	Olaparib	24h	B4	WU-225	FALSE	up	GPI
ENSG00000131503	21	2616.7490103370737	-0.817676	0.32781759286501927	-2.4943	0.0126205	0.15673064293582692	Olaparib	24h	B4	WU-225	FALSE	down	ANKHD1
ENSG00000196141	14	819.0211183786848	-0.00382998	0.44242361002449104	-0.00865681	0.9930929507056144	0.9973628683483858	Olaparib	24h	B4	WU-225	FALSE	down	SPATS2L
ENSG00000114316	13	677.2587612663544	0.10893496073868099	0.19253273282400796	0.5657996909972562	0.5715299565645249	0.7988189740125538	Olaparib	24h	B4	WU-225	FALSE	up	USP4
ENSG00000136682	16	375.89227431968857	-0.110221	0.2181375342367714	-0.505283	0.6133602014764219	0.8222268263324821	Olaparib	24h	B4	WU-225	FALSE	down	ZNG1B
ENSG00000168671	10	140.49777500050703	0.28585917028763647	0.8264921023395959	0.34587041966697496	0.7294400999213961	0.8861908468248443	Olaparib	24h	B4	WU-225	FALSE	up	UGT3A2
ENSG00000101464	11	262.23467679351666	0.0418381	0.37964962175340344	0.11020194248971883	0.9122492217747638	0.9683468371324536	Olaparib	24h	B4	WU-225	FALSE	up	PIGU
ENSG00000289380	1	51.04476439341248	-1.99285	0.9929364735247374	-2.00702	0.0447473	0.2811872690300946	Olaparib	24h	B4	WU-225	FALSE	down
ENSG00000143367	17	490.09794992527395	-1.06736	0.7621744222955024	-1.40042	0.16138901992195215	0.47257483112670023	Olaparib	24h	B4	WU-225	FALSE	down	TUFT1
ENSG00000160396	9	91.17581856055938	-5.23253	1.5412126126732129	-3.39507	6.861078016092574e-4	0.027493872898798052	Olaparib	24h	B4	WU-225	TRUE	down	HIPK4
ENSG00000146221	10	22.82361944555457	-2.82949	1.3442621903747483	-2.10487	0.035302927162092136	0.25188808801505613	Olaparib	24h	B4	WU-225	FALSE	down	TCTE1
ENSG00000152642	11	437.6841579890854	0.41295733010370256	0.34122654768282346	1.210214541945764	0.22619657947134145	0.5427739495505884	Olaparib	24h	B4	WU-225	FALSE	up	GPD1L
ENSG00000104228	13	348.1117409607164	0.416494	0.16872456549541767	2.468481728876607	0.013568757883297523	0.1615786873316893	Olaparib	24h	B4	WU-225	FALSE	up	TRIM35
ENSG00000274719	1	1.347805273647204	-0.490191	1.9005778129342012	-0.257917	0.7964710058616463	NA	Olaparib	24h	B4	WU-225	NA	down
ENSG00000203852	4	1581.898925447018	-0.428924	0.610674	-0.702378	0.4824432102465741	0.7418227254474499	Olaparib	24h	B4	WU-225	FALSE	down	H3C15
ENSG00000168421	13	4.395787986829429	0.4055276195928789	0.8901726328296145	0.4555606459208007	0.6487059479512141	NA	Olaparib	24h	B4	WU-225	NA	up	RHOH
ENSG00000186625	14	204.67959950384488	-0.115155	0.24628640516981448	-0.467565	0.6400954839177708	0.8362272587024268	Olaparib	24h	B4	WU-225	FALSE	down	KATNA1
ENSG00000160094	15	263.6632352124657	-0.640995	0.35824579275084645	-1.78926	0.0735728	0.34035874402919525	Olaparib	24h	B4	WU-225	FALSE	down	ZNF362
ENSG00000127081	14	283.0514466314267	-0.374025	0.22722630914706002	-1.64605	0.099754	0.3838461200141606	Olaparib	24h	B4	WU-225	FALSE	down	ZNF484
ENSG00000119231	11	2308.5295980040846	0.1091828476490701	0.15240518364078684	0.7163985176935312	0.47374530996517966	0.7350482403919915	Olaparib	24h	B4	WU-225	FALSE	up	SENP5
ENSG00000001460	18	88.25258805668449	0.7201512522338074	0.6497698928154655	1.108317360032454	0.267725	0.578998	Olaparib	24h	B4	WU-225	FALSE	up	STPG1
ENSG00000127054	22	947.8350090856349	0.0548986	0.26400919405990814	0.2079418848820821	0.8352743444967605	0.9338934792535093	Olaparib	24h	B4	WU-225	FALSE	up	INTS11
ENSG00000069424	16	59.29783611955143	-0.502734	0.4597030377866515	-1.09361	0.2741274744054295	0.5843302670919294	Olaparib	24h	B4	WU-225	FALSE	down	KCNAB2
ENSG00000284954	1	2.4604295830563983	-0.60093	1.4383543797974265	-0.41779	0.6761005931713462	NA	Olaparib	24h	B4	WU-225	NA	down
ENSG00000269352	1	18.215761056193237	-0.470175	0.6647543454357168	-0.707292	0.4793850053603398	0.7392965524417298	Olaparib	24h	B4	WU-225	FALSE	down	PTOV1-AS2
ENSG00000174007	9	129.8995076582952	0.23034358567651333	0.36301711737665676	0.6345254112012438	0.5257379884963711	0.7695852757790027	Olaparib	24h	B4	WU-225	FALSE	up	CEP19
ENSG00000048707	15	2679.675528235239	-0.258512	0.18423116328714126	-1.4032	0.16055850262905816	0.47200948795015496	Olaparib	24h	B4	WU-225	FALSE	down	VPS13D
ENSG00000114841	18	70.06516161103153	-0.569177	0.5270016674844931	-1.08003	0.28012932321408346	0.5899715414393919	Olaparib	24h	B4	WU-225	FALSE	down	DNAH1
ENSG00000163686	15	108.71386648968972	0.7569358580840216	0.2689597385206062	2.8143091685301793	0.00488822	0.0940148	Olaparib	24h	B4	WU-225	FALSE	up	ABHD6
ENSG00000229388	1	18.771384848747303	-2.02226	1.1962935563828954	-1.69044	0.0909444	0.3707106379515071	Olaparib	24h	B4	WU-225	FALSE	down	TAF12-DT
ENSG00000261064	1	6.5852036013098285	0.231439	0.7088423451793453	0.32650328553872887	0.7440436038877745	NA	Olaparib	24h	B4	WU-225	NA	up	LINC02256
ENSG00000161267	12	22.476156880511002	0.11770782714293403	0.410151	0.286986	0.7741227711326214	0.9061389062625627	Olaparib	24h	B4	WU-225	FALSE	up	BDH1
ENSG00000149489	9	34.28683227714296	-0.020552	0.3839539926808823	-0.0535272	0.9573118218457194	0.9842220726386453	Olaparib	24h	B4	WU-225	FALSE	down	ROM1
ENSG00000268643	2	17.72783780439233	-0.830437	1.292809173307514	-0.642351	0.5206452152514633	0.766836	Olaparib	24h	B4	WU-225	FALSE	down
ENSG00000049541	11	439.04974935815545	0.348654	0.4197746364930106	0.8305752070218783	0.4062136455920005	0.6887387625473727	Olaparib	24h	B4	WU-225	FALSE	up	RFC2
ENSG00000203995	10	383.51409667139325	-0.0971349	0.48647488404918987	-0.199671	0.8417379601914168	0.9364271882899401	Olaparib	24h	B4	WU-225	FALSE	down	ZYG11A
ENSG00000280107	1	2.9480314496746995	-1.12342	1.554367626152403	-0.722753	0.4698317425332396	NA	Olaparib	24h	B4	WU-225	NA	down
ENSG00000261594	4	111.43367772037921	-0.215857	0.6592630086551197	-0.327421	0.7433493069581433	0.8924130323464734	Olaparib	24h	B4	WU-225	FALSE	down	TPBGL
ENSG00000116005	12	1371.4895464634733	-0.567764	0.3481893492198248	-1.63062	0.10297097172722014	0.38859283378010456	Olaparib	24h	B4	WU-225	FALSE	down	PCYOX1
ENSG00000142627	13	1854.4899872210199	0.7045039070330779	0.18833266657441733	3.740741953306873	1.8347782279453244e-4	0.010210339530559687	Olaparib	24h	B4	WU-225	TRUE	up	EPHA2
ENSG00000154678	18	61.921666027121645	1.7802319113345775	0.7198011139961226	2.473227502318324	0.013389887420628908	0.1613070323897059	Olaparib	24h	B4	WU-225	FALSE	up	PDE1C
ENSG00000006125	18	3338.760635688789	-0.00441277	0.33376624862013066	-0.0132211	0.9894513640799762	0.9963549047108592	Olaparib	24h	B4	WU-225	FALSE	down	AP2B1
ENSG00000213760	11	7.568746116880595	-1.88972	1.2168531750493023	-1.55295	0.1204340303212846	0.4162728982222481	Olaparib	24h	B4	WU-225	FALSE	down	ATP6V1G2
ENSG00000117298	16	1386.4684346030474	-0.451966	0.18015817124217745	-2.50872	0.012116982011791774	0.15368443477389257	Olaparib	24h	B4	WU-225	FALSE	down	ECE1
ENSG00000115841	21	53.71402043912166	0.0489462	0.2699856956844238	0.1812918242274036	0.8561385230221296	0.9422026869029563	Olaparib	24h	B4	WU-225	FALSE	up	RMDN2
ENSG00000280734	3	8.318517716325866	-0.840825	1.1208502135940328	-0.750168	0.45315382447793284	0.7232661682166209	Olaparib	24h	B4	WU-225	FALSE	down	LINC01232
ENSG00000131831	18	33.21362107185324	0.0450781	0.4434211266615031	0.10165972109702955	0.9190267743571281	0.9709315775985085	Olaparib	24h	B4	WU-225	FALSE	up	RAI2
ENSG00000271811	1	35.55267407046767	1.569967829787454	0.64953	2.417084452824811	0.015645386680211412	0.17304480021626978	Olaparib	24h	B4	WU-225	FALSE	up
ENSG00000055044	11	1070.2197619150181	0.14816065761153846	0.23504070429842516	0.6303616986418772	0.5284579640898712	0.7705401074836229	Olaparib	24h	B4	WU-225	FALSE	up	NOP58
ENSG00000109436	8	392.0583999396084	0.3692286007990147	0.1741327776323877	2.1203854083031657	0.0339736	0.24707028688579474	Olaparib	24h	B4	WU-225	FALSE	up	TBC1D9
ENSG00000272008	1	18.43653300935611	-1.16859	0.9152984255433736	-1.27673	0.20169755869570735	0.5168954903950046	Olaparib	24h	B4	WU-225	FALSE	down
ENSG00000111642	16	4718.968868736765	-0.0603471	0.5042356399742296	-0.11968	0.9047364360230393	0.9652551963628219	Olaparib	24h	B4	WU-225	FALSE	down	CHD4
ENSG00000165113	13	70.40133501800221	-0.00757945	0.3035105984481837	-0.0249726	0.9800768190169618	0.9925561481740259	Olaparib	24h	B4	WU-225	FALSE	down	GKAP1
ENSG00000116906	13	531.261	0.13350796523957326	0.40027215552673623	0.33354297418935897	0.7387244560073256	0.8904017207388677	Olaparib	24h	B4	WU-225	FALSE	up	GNPAT
ENSG00000285752	1	5.20846	-1.68097	1.4332009112458965	-1.17288	0.24084388149409655	NA	Olaparib	24h	B4	WU-225	NA	down	CDC42-AS1
ENSG00000165566	13	15.175304543673711	0.5228860228193156	1.1259697559550401	0.4643872715531397	0.6423703077904777	0.8371894650830747	Olaparib	24h	B4	WU-225	FALSE	up	AMER2
ENSG00000154027	19	20.498822448356893	-0.408673	0.4542356891710083	-0.899693	0.3682836314679487	0.6599850343561946	Olaparib	24h	B4	WU-225	FALSE	down	AK5
ENSG00000205981	9	188.17620246786277	0.14159875336700614	0.29924414196126464	0.47318805453954466	0.6360790193698579	0.834133	Olaparib	24h	B4	WU-225	FALSE	up	DNAJC19
ENSG00000158292	7	150.38022304158685	0.3009447659423562	0.4448601174483626	0.6764930236239677	0.4987276738922317	0.7527772865347248	Olaparib	24h	B4	WU-225	FALSE	up	GPR153
ENSG00000116350	18	1530.3115756803359	-0.36964	0.17498121799145402	-2.11245	0.0346474	0.2490127329402634	Olaparib	24h	B4	WU-225	FALSE	down	SRSF4
ENSG00000104976	12	350.7750226600084	0.37464485366121886	0.24164795965027863	1.5503745788022294	0.12105163644517695	0.41704749255622087	Olaparib	24h	B4	WU-225	FALSE	up	SNAPC2
ENSG00000213780	11	154.70886648993024	0.4207890008942905	0.3175522049058737	1.3251018081232262	0.18513738652184009	0.5011073801131193	Olaparib	24h	B4	WU-225	FALSE	up	GTF2H4
ENSG00000133872	14	1069.633944797626	-0.403468	0.20862331576816134	-1.93396	0.0531186	0.29917073722828313	Olaparib	24h	B4	WU-225	FALSE	down	SARAF
ENSG00000224259	8	1.3259786058245677	-0.216875	2.137463197175858	-0.101464	0.919183	NA	Olaparib	24h	B4	WU-225	NA	down	LINC01133
ENSG00000160789	24	4602.207574363269	0.25201622352190417	0.21780484925764193	1.1570735196248707	0.24724232442849864	0.5589005148675293	Olaparib	24h	B4	WU-225	FALSE	up	LMNA
ENSG00000060491	17	419.5212676582794	0.450956	0.22934109071612394	1.9663129928006324	0.0492625	0.2906305457905363	Olaparib	24h	B4	WU-225	FALSE	up	OGFR
ENSG00000121152	10	451.79726362177314	-0.338788	0.48312148892312334	-0.701249	0.4831476851066732	0.7421024753685619	Olaparib	24h	B4	WU-225	FALSE	down	NCAPH
ENSG00000225092	2	13.867477160399664	-0.200797	0.6367307649758508	-0.315357	0.7524908086882047	0.8969412456795395	Olaparib	24h	B4	WU-225	FALSE	down
ENSG00000162493	17	243.23854509473927	1.212268054384389	0.402768	3.0098418446131894	0.00261384	0.0638251	Olaparib	24h	B4	WU-225	FALSE	up	PDPN
ENSG00000284740	2	11.516826391785626	0.5401895476032472	1.2473740549559091	0.4330613944205704	0.6649701682218019	0.8505578279513474	Olaparib	24h	B4	WU-225	FALSE	up
ENSG00000050393	12	348.0221980905304	0.26175105150749844	0.2897816547129633	0.9032699180587193	0.36638265792245894	0.6587876599812879	Olaparib	24h	B4	WU-225	FALSE	up	MCUR1
ENSG00000116497	18	598.3236023726955	-0.206638	0.40569969905848885	-0.509338	0.610515	0.8206150590075687	Olaparib	24h	B4	WU-225	FALSE	down	S100PBP
ENSG00000235885	8	5.570086947984595	-0.385241	1.2733246731712748	-0.302547	0.7622349828544366	NA	Olaparib	24h	B4	WU-225	NA	down	LINC01828
ENSG00000285077	3	79.53003046130398	-1.16862	0.37569215680731827	-3.11058	0.00186723	0.0525214	Olaparib	24h	B4	WU-225	FALSE	down	ARHGAP11B
ENSG00000004487	18	4837.919561147744	0.1686080810027321	0.3567612623457799	0.4726075916821763	0.6364931652487087	0.8342631746673795	Olaparib	24h	B4	WU-225	FALSE	up	KDM1A
ENSG00000256950	2	16.285177925742076	-1.01289	0.9141583208240225	-1.108	0.2678627884568271	0.5789983677876746	Olaparib	24h	B4	WU-225	FALSE	down
ENSG00000105373	19	392.9388371659305	0.0334685	0.3179083096757263	0.10527731247374374	0.9161557649442056	0.9698030494507773	Olaparib	24h	B4	WU-225	FALSE	up	NOP53
ENSG00000182195	9	17.236733354253136	1.582640113695066	0.6039316823832221	2.6205614970383504	0.00877851	0.1307349846526225	Olaparib	24h	B4	WU-225	FALSE	up	LDOC1
ENSG00000065833	9	898.9848081487243	-0.169419	0.67291	-0.251771	0.801218	0.9191692057266686	Olaparib	24h	B4	WU-225	FALSE	down	ME1
ENSG00000126698	11	1661.4372419957392	-0.123149	0.25965727811383926	-0.474277	0.6353026385787328	0.8339114649790289	Olaparib	24h	B4	WU-225	FALSE	down	DNAJC8
ENSG00000132359	15	22.102295117881052	1.0008204096766498	0.5281718130550016	1.8948766006421258	0.0581088	0.3085029497265058	Olaparib	24h	B4	WU-225	FALSE	up	RAP1GAP2
ENSG00000163428	4	906.7613837641138	-1.21232	0.22954838579960582	-5.28135	1.282387849716333e-7	3.118486179200595e-5	Olaparib	24h	B4	WU-225	TRUE	down	LRRC58
ENSG00000162745	11	639.664	0.20570957056302583	0.5811577126908332	0.35396513901633464	0.7233650090813294	0.8828990037054277	Olaparib	24h	B4	WU-225	FALSE	up	OLFML2B
ENSG00000253317	1	5.134204170371953	-0.944221	0.8913777408441257	-1.05928	0.2894712813588771	NA	Olaparib	24h	B4	WU-225	NA	down
ENSG00000138100	14	11.755962256108475	-0.747763	0.6139383728568728	-1.21798	0.22323263938958593	0.5396004649297289	Olaparib	24h	B4	WU-225	FALSE	down	TRIM54
ENSG00000231584	9	35.97070048839165	-0.251529	0.3595141037757222	-0.699636	0.48415447233090153	0.7429728728231471	Olaparib	24h	B4	WU-225	FALSE	down	FAHD2CP
ENSG00000150687	12	146.70988229688032	0.2682848267393962	0.3487845260496237	0.7691993385659136	0.44177498303206036	0.7160037888053625	Olaparib	24h	B4	WU-225	FALSE	up	PRSS23
ENSG00000069011	16	383.5967038476227	0.490729	0.19147909488298911	2.5628320002881684	0.010382227219772347	0.14155084891677508	Olaparib	24h	B4	WU-225	FALSE	up	PITX1
ENSG00000152705	8	4.6527085146094525	-0.997206	1.16523	-0.8558	0.3921083769283108	NA	Olaparib	24h	B4	WU-225	NA	down	CATSPER3
ENSG00000175793	12	13.400347232652535	-1.77264	1.0603951770960884	-1.67168	0.0945878	0.3767381804238503	Olaparib	24h	B4	WU-225	FALSE	down	SFN
ENSG00000153140	9	114.94979993022352	-0.0312263	0.3725137006477915	-0.083826	0.9331947466002166	0.9758179929968336	Olaparib	24h	B4	WU-225	FALSE	down	CETN3
ENSG00000123977	10	4.508884194340499	1.8246620194485894	0.8912009732040657	2.0474192402287485	0.0406169	NA	Olaparib	24h	B4	WU-225	NA	up	DAW1
ENSG00000264954	2	5.472164364294239	-3.88331	2.263931824724092	-1.7153	0.0862909	NA	Olaparib	24h	B4	WU-225	NA	down	PRR29-AS1
ENSG00000272009	1	2.263777630851071	0.8037258647311688	1.09403	0.7346491375932854	0.4625532039629045	NA	Olaparib	24h	B4	WU-225	NA	up	NA
ENSG00000230148	8	23.303464651365477	-0.575045	0.437419	-1.31463	0.188633	0.5042345097718164	Olaparib	24h	B4	WU-225	FALSE	down	HOXB-AS1
ENSG00000157933	10	2719.547553239895	-1.83576	0.8304916237139722	-2.21045	0.027073643895173853	0.22107857254457614	Olaparib	24h	B4	WU-225	FALSE	down	SKI
ENSG00000120868	14	525.0733457671847	-0.309483	0.12965063715172662	-2.38705	0.0169842	0.17957317231966582	Olaparib	24h	B4	WU-225	FALSE	down	APAF1
ENSG00000272426	1	5.2285829421846906	-1.194	1.0121012244324183	-1.17972	0.2381118638318203	NA	Olaparib	24h	B4	WU-225	NA	down
ENSG00000074266	22	381.8549236931754	-1.00216	0.3809808210718302	-2.63048	0.00852641	0.12859877818301554	Olaparib	24h	B4	WU-225	FALSE	down	EED
ENSG00000074582	15	327.4129650438623	0.21310496543981272	0.21379022763631667	0.9967946982232057	0.31886417224254043	0.6238837832290461	Olaparib	24h	B4	WU-225	FALSE	up	BCS1L
ENSG00000119969	15	1012.9393900482064	-0.961212	0.3617743027585453	-2.65694	0.00788541	0.12246870379079956	Olaparib	24h	B4	WU-225	FALSE	down	HELLS
ENSG00000169598	17	106.13178738028178	0.0875235	0.2418060967567806	0.3619574456150011	0.7173838307898266	0.8791852098157406	Olaparib	24h	B4	WU-225	FALSE	up	DFFB
ENSG00000157214	14	97.63851957896617	0.6230287922057473	0.4397866395123173	1.4166614813415628	0.1565819238438071	0.465745	Olaparib	24h	B4	WU-225	FALSE	up	STEAP2
ENSG00000164258	12	197.13414308017923	0.44058240151357586	0.38312682020472194	1.1499649157376997	0.2501583218099506	0.5621990794746479	Olaparib	24h	B4	WU-225	FALSE	up	NDUFS4
ENSG00000178921	14	499.92560893075347	0.5626565529956907	0.47830889329215215	1.176345581038609	0.23945680829456698	0.5532783106657755	Olaparib	24h	B4	WU-225	FALSE	up	PFAS
ENSG00000281332	1	20.43473882595284	-0.492046	0.45688164158804506	-1.07697	0.28149574402665983	0.5912343170801309	Olaparib	24h	B4	WU-225	FALSE	down	LINC00997
ENSG00000146856	14	17.495623832573525	-2.23809	1.039759370646479	-2.15251	0.0313571	0.23667160031827125	Olaparib	24h	B4	WU-225	FALSE	down	AGBL3
ENSG00000198039	12	189.45530446641865	-0.938787	0.26361503340337583	-3.5612	3.691598100733798e-4	0.017473945370297003	Olaparib	24h	B4	WU-225	TRUE	down	ZNF273
ENSG00000162931	12	11.442139250223534	-0.0946697	0.8607492277055242	-0.109985	0.9124210643088733	0.9683468371324536	Olaparib	24h	B4	WU-225	FALSE	down	TRIM17
ENSG00000250325	1	3.9548506496290443	-2.24435	1.8654094822260547	-1.20314	0.22892178040101108	NA	Olaparib	24h	B4	WU-225	NA	down	IGBP1P4
ENSG00000080345	18	1922.4006348755934	-0.293509	0.14866413380491014	-1.97431	0.048346757169764935	0.2902440423664752	Olaparib	24h	B4	WU-225	FALSE	down	RIF1
ENSG00000013563	14	54.63295155545886	-0.193772	0.3660448985507861	-0.529368	0.5965505367605624	0.8130411132047075	Olaparib	24h	B4	WU-225	FALSE	down	DNASE1L1
ENSG00000250896	1	4.847617707364769	0.8470783897239715	0.9847873781041421	0.8601637353991273	0.3896987919309621	NA	Olaparib	24h	B4	WU-225	NA	up	RNPS1P1
ENSG00000248485	2	23.40421239533574	-1.72341	0.8414260791868007	-2.0482	0.0405402	0.2687339987075034	Olaparib	24h	B4	WU-225	FALSE	down	PCP4L1
ENSG00000103222	20	458.1979623157665	0.48263533448066387	0.49295034725825665	0.9790749457121515	0.3275429499849728	0.6299349731281033	Olaparib	24h	B4	WU-225	FALSE	up	ABCC1
ENSG00000268403	2	53.73327744815778	-0.887223	0.5860834645706086	-1.51382	0.1300723304631923	0.4301375515836792	Olaparib	24h	B4	WU-225	FALSE	down	ZNF143-AS1
ENSG00000256537	5	172.6283290260048	0.36269479122767323	0.27880737413394663	1.3008794776476207	0.19329971176741323	0.5082886214331388	Olaparib	24h	B4	WU-225	FALSE	up	SMIM10L1
ENSG00000289523	1	37.54391592321156	-0.698628	0.5301023994439766	-1.31791	0.18753312560803895	0.5028910661306317	Olaparib	24h	B4	WU-225	FALSE	down
ENSG00000284128	1	14.220930721086209	-5.30145	1.9836130061120947	-2.67262	0.00752608	0.1189696509054029	Olaparib	24h	B4	WU-225	FALSE	down	BCRP3
ENSG00000137500	10	693.3531406002626	-0.0553525	0.33856461525918663	-0.163492	0.8701312213952731	0.947861	Olaparib	24h	B4	WU-225	FALSE	down	CCDC90B
ENSG00000101966	13	460.4150087850737	0.3545913557108144	0.3657788218857911	0.9694146694516125	0.3323383360697691	0.6322655816001008	Olaparib	24h	B4	WU-225	FALSE	up	XIAP
ENSG00000113638	14	212.27460270781123	-0.304833	0.2554095653149965	-1.19351	0.23267039462098518	0.5483185273106416	Olaparib	24h	B4	WU-225	FALSE	down	TTC33
ENSG00000243819	4	12.970396045806838	-1.0678	1.274502315344662	-0.837821	0.40213150341053094	0.6857831533981381	Olaparib	24h	B4	WU-225	FALSE	down	RN7SL832P
ENSG00000161958	11	78.40325390340367	0.7425301636577478	0.43469887691369086	1.708148336912259	0.0876088	0.3652988963092848	Olaparib	24h	B4	WU-225	FALSE	up	FGF11
ENSG00000153914	16	1216.6582854318444	-0.658267	0.2525829883117859	-2.60614	0.00915684	0.13289811267999452	Olaparib	24h	B4	WU-225	FALSE	down	SREK1
ENSG00000204961	7	32.60374823792744	1.1673126374688534	0.7402325692439985	1.5769539006653448	0.11480613276473214	0.407526	Olaparib	24h	B4	WU-225	FALSE	up	PCDHA9
ENSG00000239528	1	0.0836793	-0.528374	4.0804855959397965	-0.129488	0.8969715559650729	NA	Olaparib	24h	B4	WU-225	NA	down	RPS14P8
ENSG00000160326	14	255.52275417209665	0.7276199747636386	0.537345	1.354101243756081	0.1757040794633823	0.49042434255250983	Olaparib	24h	B4	WU-225	FALSE	up	SLC2A6
ENSG00000049239	13	519.383	0.15854128416757376	0.4350029530697388	0.36446024802538923	0.7155143529612832	0.8779231255049313	Olaparib	24h	B4	WU-225	FALSE	up	H6PD
ENSG00000289161	1	136.23091065326574	-0.970454	0.9962082645787661	-0.974147	0.3299834131278733	0.6315719031226606	Olaparib	24h	B4	WU-225	FALSE	down
ENSG00000272716	1	14.451425551924435	-1.07944	0.9400321375697515	-1.1483	0.2508455300749909	0.5627709210290809	Olaparib	24h	B4	WU-225	FALSE	down	SLC30A6-DT
ENSG00000008083	14	424.1097286184195	-0.814403	0.5652766373376126	-1.44072	0.14966495533855323	0.4555292567577254	Olaparib	24h	B4	WU-225	FALSE	down	JARID2
ENSG00000100605	17	567.7059911532575	-0.278486	0.24534291752872772	-1.13509	0.2563374741661826	0.567394	Olaparib	24h	B4	WU-225	FALSE	down	ITPK1
ENSG00000267640	7	226.20808476461704	-0.246813	0.28896189877037226	-0.854138	0.3930284881327385	0.6787140109577094	Olaparib	24h	B4	WU-225	FALSE	down
ENSG00000253861	1	107.07768384511493	0.2527441868424375	0.321339	0.7865339507890615	0.4315547370458221	0.7080369401143654	Olaparib	24h	B4	WU-225	FALSE	up	SLC2A3P1
ENSG00000162441	12	1003.5303250312218	0.312892	0.43644297145423483	0.7169143338259067	0.47342695697631015	0.7347679087465866	Olaparib	24h	B4	WU-225	FALSE	up	LZIC
ENSG00000287190	1	151.00567907687883	-3.08742	1.3824775420191113	-2.23325	0.025532378875376033	0.21692357293525968	Olaparib	24h	B4	WU-225	FALSE	down
ENSG00000143494	16	324.875	-1.05075	0.38072483713487554	-2.75988	0.00578226	0.10292225303192275	Olaparib	24h	B4	WU-225	FALSE	down	VASH2
ENSG00000230124	8	631.8604414779218	0.0914228	0.1450375690978142	0.6303388025718121	0.5284729409029605	0.7705401074836229	Olaparib	24h	B4	WU-225	FALSE	up	ACBD6
ENSG00000116254	18	56.58534338391213	-1.47985	1.232902415187026	-1.2003	0.23002436049418587	0.5460822509397869	Olaparib	24h	B4	WU-225	FALSE	down	CHD5
ENSG00000047936	11	7.0654674905305654	-0.212209	0.8581425899344459	-0.247289	0.8046843864014872	NA	Olaparib	24h	B4	WU-225	NA	down	ROS1
ENSG00000261799	1	46.384248100310984	-0.66119	0.374676	-1.7647	0.0776149	0.3481895823584677	Olaparib	24h	B4	WU-225	FALSE	down
ENSG00000171729	14	262.4781686566727	0.1590579692853462	0.34491918707704705	0.4611456110437147	0.6446941399482325	0.838534	Olaparib	24h	B4	WU-225	FALSE	up	TMEM51
ENSG00000130203	10	1600.2609353598086	-0.0656301	0.4600216655136039	-0.142667	0.8865528912913331	0.9559935763500754	Olaparib	24h	B4	WU-225	FALSE	down	APOE
ENSG00000013573	17	727.0157923352447	0.0965874	0.3343159473829393	0.2889105446369857	0.7726498342154164	0.9055664836895584	Olaparib	24h	B4	WU-225	FALSE	up	DDX11
ENSG00000169402	15	36.31182187862687	-3.87705	1.5496813954596584	-2.50183	0.0123552	0.1548931334528207	Olaparib	24h	B4	WU-225	FALSE	down	RSPH10B2
ENSG00000180596	8	860.5573537459499	0.41571736237457263	0.7330765654055773	0.5670858706887942	0.5706558419432941	0.7984595423157866	Olaparib	24h	B4	WU-225	FALSE	up	H2BC4
ENSG00000196646	12	338.85535394780214	-1.14829	0.6926717782671749	-1.65777	0.0973639	0.3803136162693846	Olaparib	24h	B4	WU-225	FALSE	down	ZNF136
ENSG00000173960	14	720.4349492766727	0.11468351668443885	0.272954	0.42015691499196406	0.6743708270955251	0.8560193723703798	Olaparib	24h	B4	WU-225	FALSE	up	UBXN2A
ENSG00000112308	13	1522.3801904323939	-0.289179	0.2366355877543028	-1.22204	0.22169180241603018	0.5378212821262395	Olaparib	24h	B4	WU-225	FALSE	down	C6orf62
ENSG00000137824	16	417.8285527018744	0.24838115435351651	0.16465552695066923	1.508489626515431	0.13142925965576824	0.4309253417391057	Olaparib	24h	B4	WU-225	FALSE	up	RMDN3
ENSG00000223776	5	4.46577	-1.44982	1.4650452554004545	-0.989607	0.3223664489232315	NA	Olaparib	24h	B4	WU-225	NA	down	LGALS8-AS1
ENSG00000186603	7	78.10179148486904	-0.0277881	0.4345066360582244	-0.0639533	0.9490074058113852	0.9812512381169155	Olaparib	24h	B4	WU-225	FALSE	down	HPDL
ENSG00000251127	2	12.8063	-0.0323525	1.058091742429802	-0.0305763	0.9756074807358375	0.9911287626200403	Olaparib	24h	B4	WU-225	FALSE	down
ENSG00000143845	15	302.15975358765786	0.5457232565669772	0.6210854706990087	0.8786604780060076	0.3795853936939801	0.6677035003244599	Olaparib	24h	B4	WU-225	FALSE	up	ETNK2
ENSG00000250575	1	37.17004516415078	-1.09914	0.8011750132193304	-1.37191	0.17009158614439457	0.483061	Olaparib	24h	B4	WU-225	FALSE	down
ENSG00000289631	1	11.715769415019546	-2.25455	1.0664805705207079	-2.11401	0.0345145	0.2486504339458786	Olaparib	24h	B4	WU-225	FALSE	down
ENSG00000116285	13	5777.976051010384	0.3354934735663312	0.4474435199245649	0.7498007203744788	0.4533747348319699	0.7233784192645272	Olaparib	24h	B4	WU-225	FALSE	up	ERRFI1
ENSG00000186867	11	3.222082488335285	1.5223426345544455	1.4236685347215792	1.0693097427008624	0.2849301219787233	NA	Olaparib	24h	B4	WU-225	NA	up	QRFPR
ENSG00000196295	13	475.67472723123404	-0.910549	0.5966738251019961	-1.52604	0.12699934093480325	0.4249407037654873	Olaparib	24h	B4	WU-225	FALSE	down	GARS1-DT
ENSG00000131591	18	105.31074368364924	-0.342488	0.4911076953301101	-0.697379	0.4855653725243381	0.7440027096126619	Olaparib	24h	B4	WU-225	FALSE	down	C1orf159
ENSG00000281207	1	308.87199399395445	-1.05949	0.8988865075483811	-1.17867	0.23852956934475977	0.5526967722741998	Olaparib	24h	B4	WU-225	FALSE	down	SLFNL1-AS1
ENSG00000264522	6	1831.4062589901073	-0.00959682	0.1795190996071411	-0.0534585	0.9573666196818447	0.9842220726386453	Olaparib	24h	B4	WU-225	FALSE	down	OTUD7B
ENSG00000101928	13	245.57095828631427	0.0447783	0.26092471439898485	0.17161395429705958	0.863741	0.9455907496000121	Olaparib	24h	B4	WU-225	FALSE	up	MOSPD1
ENSG00000170260	9	302.45011343266424	-0.507244	0.41565633001308255	-1.22035	0.22233402870771682	0.5388368934104222	Olaparib	24h	B4	WU-225	FALSE	down	ZNF212
ENSG00000056050	7	148.2353469408813	0.31374329337283907	0.3456724903831443	0.9076316516396349	0.364073	0.6570114377998634	Olaparib	24h	B4	WU-225	FALSE	up	HPF1
ENSG00000203872	7	24.02907318373876	-0.104127	0.4257354702643851	-0.244582	0.8067798057031665	0.9216720826889698	Olaparib	24h	B4	WU-225	FALSE	down	C6orf163
ENSG00000204252	14	49.868562811154554	1.6155686406961836	0.6681926889323736	2.4178184937604006	0.0156139	0.17299043218434187	Olaparib	24h	B4	WU-225	FALSE	up	HLA-DOA
ENSG00000031698	13	3120.51	0.3196968991037522	0.228652	1.3981800527055925	0.16205900524807318	0.47309183706031827	Olaparib	24h	B4	WU-225	FALSE	up	SARS1
ENSG00000170340	11	531.7607305308761	-0.629614	0.7529712400901422	-0.836172	0.4030579445073373	0.6863163433845298	Olaparib	24h	B4	WU-225	FALSE	down	B3GNT2
ENSG00000112984	12	419.8821313769663	-1.0826	0.30249526295518053	-3.57889	3.45050899245499e-4	0.016510360009180856	Olaparib	24h	B4	WU-225	TRUE	down	KIF20A
ENSG00000122417	16	771.1135548274054	-0.218785	0.14332511352178096	-1.52649	0.12688707830990714	0.42475945958089223	Olaparib	24h	B4	WU-225	FALSE	down	ODF2L
ENSG00000280798	1	188.11045677746253	0.26113761301309574	0.4006464763301712	0.6517906145214497	0.5145362570788717	0.7629508549669338	Olaparib	24h	B4	WU-225	FALSE	up	LINC00294
ENSG00000153165	19	16.907568923610782	-0.284887	0.7345260042074219	-0.387852	0.6981254512663351	0.8685347964734725	Olaparib	24h	B4	WU-225	FALSE	down	RGPD3
ENSG00000152503	10	393.7265030890185	-1.7087	0.7333333838690049	-2.33004	0.019803971235659457	0.1929940772281191	Olaparib	24h	B4	WU-225	FALSE	down	TRIM36
ENSG00000170584	11	200.92941527811385	0.11904427993961057	0.2025328873077367	0.5877775284896317	0.5566816291674461	0.7895032580474957	Olaparib	24h	B4	WU-225	FALSE	up	NUDCD2
ENSG00000204248	12	97.9268	-1.3926	1.164827052064503	-1.19554	0.23187509355544086	0.5479561582529534	Olaparib	24h	B4	WU-225	FALSE	down	COL11A2
ENSG00000109881	17	113.31421372618487	-0.192364	0.4534610941345343	-0.424213	0.6714101587791403	0.8544098135627928	Olaparib	24h	B4	WU-225	FALSE	down	CCDC34
ENSG00000169567	13	1511.059847730192	0.46379948193702114	0.3606232639396299	1.286105274713124	0.1984063235115067	0.512083	Olaparib	24h	B4	WU-225	FALSE	up	HINT1
ENSG00000164109	14	215.35174163396758	-0.231597	0.5482547468504747	-0.422426	0.6727140162568779	0.8550167692841767	Olaparib	24h	B4	WU-225	FALSE	down	MAD2L1
ENSG00000015171	20	851.4260969829419	0.17430621970961052	0.40090808056778254	0.43477851447331983	0.6637232017444075	0.8498567713045817	Olaparib	24h	B4	WU-225	FALSE	up	ZMYND11
ENSG00000117407	17	14.33931928608457	-0.304108	0.6435423102714198	-0.472553	0.6365318371118076	0.8342631746673795	Olaparib	24h	B4	WU-225	FALSE	down	ARTN
ENSG00000272518	1	45.18447488466573	-0.498631	0.4407922066472091	-1.13122	0.257964	0.5693435910751496	Olaparib	24h	B4	WU-225	FALSE	down
ENSG00000274010	1	7.566299375552999	-4.36143	2.03323	-2.14507	0.031947229792373966	0.23868990878544724	Olaparib	24h	B4	WU-225	FALSE	down	ZFP91P1
ENSG00000162733	19	1340.8554769030916	0.2663925541268587	0.3556889839526797	0.7489480027368492	0.4538885461626697	0.7236714475338308	Olaparib	24h	B4	WU-225	FALSE	up	DDR2
ENSG00000241547	1	23.751479093525912	-1.09482	0.759548	-1.44141	0.14946945982373114	0.4555292567577254	Olaparib	24h	B4	WU-225	FALSE	down	ACTG1P20
ENSG00000219470	1	26.690060770795043	0.0622208	0.5363554117745225	0.1160066074063493	0.9076473052012491	0.966502	Olaparib	24h	B4	WU-225	FALSE	up	RPS2P29
ENSG00000137960	6	4.988507094830827	-0.449726	1.0870901767211891	-0.413697	0.6790962878514226	NA	Olaparib	24h	B4	WU-225	NA	down	GIPC2
ENSG00000008256	16	870.9169649143865	-0.244534	0.29227313925503223	-0.836664	0.4027813851917826	0.6860938099659839	Olaparib	24h	B4	WU-225	FALSE	down	CYTH3
ENSG00000233061	1	28.48364648161197	-0.80884	0.7264224763343269	-1.11346	0.2655125881711769	0.5769130312380334	Olaparib	24h	B4	WU-225	FALSE	down	TTLL7-IT1
ENSG00000158482	10	19.975733023545907	0.6367499933488636	0.7726385027615399	0.824124	0.40986906054218636	0.6913384228674766	Olaparib	24h	B4	WU-225	FALSE	up	SNX29P1
ENSG00000284820	1	58.76925284290092	-1.25788	0.7958968440458407	-1.58046	0.11400225023086348	0.4067565396254617	Olaparib	24h	B4	WU-225	FALSE	down
ENSG00000133065	11	1194.4639623505154	-0.101406	0.3640371921697329	-0.278559	0.7805830676485137	0.9091982311931159	Olaparib	24h	B4	WU-225	FALSE	down	SLC41A1
ENSG00000151414	15	1199.9813106426636	-0.363766	0.4117080865415389	-0.883553	0.37693762781788726	0.6655518605780145	Olaparib	24h	B4	WU-225	FALSE	down	NEK7
ENSG00000143303	12	129.77350605144971	-0.23285	0.2483552383109746	-0.93757	0.34846536121202615	0.6455136274899185	Olaparib	24h	B4	WU-225	FALSE	down	METTL25B
ENSG00000106688	12	14.296245787773247	0.7127219066554852	1.258881731127315	0.5661547777147027	0.571289	0.7987331392694944	Olaparib	24h	B4	WU-225	FALSE	up	SLC1A1
ENSG00000272622	2	49.74643875167913	-0.216134	0.4230912330743863	-0.510845	0.6094598057553187	0.8200038253576183	Olaparib	24h	B4	WU-225	FALSE	down
ENSG00000206337	12	63.7916	-1.01768	0.9206879903396414	-1.10535	0.26900772762562686	0.5801050997096852	Olaparib	24h	B4	WU-225	FALSE	down	HCP5
ENSG00000163956	13	685.472	-0.414317	0.24118093249882294	-1.71787	0.0858205	0.36273470442276756	Olaparib	24h	B4	WU-225	FALSE	down	LRPAP1
ENSG00000042832	12	160.94993138317787	-3.06827	1.2513942666544617	-2.45188	0.014211156395672307	0.16435642673944761	Olaparib	24h	B4	WU-225	FALSE	down	TG
ENSG00000165092	13	0.6895254629075502	-0.933312	2.648287295415029	-0.352421	0.7245225639114456	NA	Olaparib	24h	B4	WU-225	NA	down	ALDH1A1
ENSG00000165732	14	4406.535024840161	0.5932168902228102	0.14870362427706002	3.9892564361279232	6.628073736206539e-5	0.00509357	Olaparib	24h	B4	WU-225	TRUE	up	DDX21
ENSG00000165502	7	926.6207559404027	0.2506722255917706	0.27034437713178994	0.927233	0.35380557682528213	0.6495094725752232	Olaparib	24h	B4	WU-225	FALSE	up	RPL36AL
ENSG00000113595	15	482.481	-0.27258	0.24731581708219974	-1.10216	0.2703940823889288	0.5809147392369488	Olaparib	24h	B4	WU-225	FALSE	down	TRIM23
ENSG00000230021	10	7.345187944539196	-2.05571	1.5962161524986453	-1.28786	0.19779370940478777	NA	Olaparib	24h	B4	WU-225	NA	down
ENSG00000275092	1	6.037616154199742	-1.01272	1.1458393316213704	-0.883825	0.37679094054790346	NA	Olaparib	24h	B4	WU-225	NA	down
ENSG00000111142	14	1099.4546243311493	0.1775532068821884	0.20867848513870982	0.8508457724531004	0.39485503136631855	0.6797388010875569	Olaparib	24h	B4	WU-225	FALSE	up	METAP2
ENSG00000285728	2	35.50800631365911	-1.4713	0.9908929349696942	-1.48482	0.13759052780161596	0.43860208579363535	Olaparib	24h	B4	WU-225	FALSE	down
ENSG00000198018	7	623.2647836700743	-0.225641	0.20577562583971828	-1.09654	0.27284299281367774	0.5826427052121265	Olaparib	24h	B4	WU-225	FALSE	down	ENTPD7
ENSG00000133114	18	219.25303395475464	0.014328111662953965	0.22636643417600938	0.0632961	0.9495307240707684	0.981545	Olaparib	24h	B4	WU-225	FALSE	up	GPALPP1
ENSG00000091490	11	334.1742861685035	0.4883101635279456	0.5334756706967366	0.9153372690645791	0.3600145994816717	0.6543522739392399	Olaparib	24h	B4	WU-225	FALSE	up	SEL1L3
ENSG00000266289	1	57.634318855568864	-1.70563	0.803265	-2.12337	0.033722882415572655	0.2462561121518905	Olaparib	24h	B4	WU-225	FALSE	down	LINC02933
ENSG00000135241	17	889.5072043387604	-0.703851	0.42171663204221804	-1.66901	0.0951145	0.377735	Olaparib	24h	B4	WU-225	FALSE	down	PNPLA8
ENSG00000127990	19	6.361567630263298	-1.56666	1.0624899607588212	-1.47452	0.1403427380752836	NA	Olaparib	24h	B4	WU-225	NA	down	SGCE
ENSG00000100592	16	521.226	-0.899626	0.29276460857955566	-3.07287	0.00212014	0.0566361	Olaparib	24h	B4	WU-225	FALSE	down	DAAM1
ENSG00000272800	3	26.472620101863217	-1.24004	0.5776845762357306	-2.14657	0.0318275	0.23810725019228193	Olaparib	24h	B4	WU-225	FALSE	down
ENSG00000239332	7	1.9125549868550888	-3.93775	2.141308548386189	-1.83894	0.0659233	NA	Olaparib	24h	B4	WU-225	NA	down	NA
ENSG00000225217	1	16.902574041068384	-1.37272	1.203247288848082	-1.14085	0.2539341237663543	0.565564	Olaparib	24h	B4	WU-225	FALSE	down	HSPA7
ENSG00000227775	3	14.050110499257427	-2.88243	1.388206267926858	-2.07637	0.0378594	0.2593974525260853	Olaparib	24h	B4	WU-225	FALSE	down
ENSG00000180921	7	66.0868	0.2859885660497277	0.3873850256142946	0.738254	0.46036008039650783	0.7275271207334467	Olaparib	24h	B4	WU-225	FALSE	up	FAM83H
ENSG00000112118	20	1573.923443978027	-0.125691	0.37442560417992465	-0.335691	0.7371042317324895	0.8899594859358738	Olaparib	24h	B4	WU-225	FALSE	down	MCM3
ENSG00000061676	15	4328.496912848892	0.10086084125397411	0.3044769981026755	0.3312593131253938	0.7404486213583095	0.8913300282330446	Olaparib	24h	B4	WU-225	FALSE	up	NCKAP1
ENSG00000243960	1	22.951825354334765	-0.62291	0.7461166603756416	-0.83487	0.40379097169985656	0.6865168062261215	Olaparib	24h	B4	WU-225	FALSE	down
ENSG00000115226	10	171.4129134503895	0.4448905250342166	0.32974826889334546	1.3491822914712952	0.1772784213019185	0.49237950330249713	Olaparib	24h	B4	WU-225	FALSE	up	FNDC4
ENSG00000158887	19	12.55474347471303	-0.273486	0.6622354528513019	-0.412974	0.6796257786409803	0.8590951126386352	Olaparib	24h	B4	WU-225	FALSE	down	MPZ
ENSG00000279080	1	5.237802140845852	-1.86002	2.0020978275575856	-0.929037	0.3528699689655361	NA	Olaparib	24h	B4	WU-225	NA	down
ENSG00000227477	1	3.0823243771384363	0.0466389	1.1807285044174476	0.039500135614239575	0.9684916453980651	NA	Olaparib	24h	B4	WU-225	NA	up	STK4-DT
ENSG00000143355	16	30.022391008069732	-1.57966	0.7677883162545108	-2.05742	0.039645637176213486	0.26558088722722334	Olaparib	24h	B4	WU-225	FALSE	down	LHX9
ENSG00000163257	11	333.5196323032254	0.24277193293967012	0.18448052168155013	1.3159759671470492	0.18818210915746456	0.5037141703128207	Olaparib	24h	B4	WU-225	FALSE	up	DCAF16
ENSG00000160200	18	220.32002551291316	1.1252356275260937	0.910463	1.2358935744163326	0.21649812579897337	0.5319716473784282	Olaparib	24h	B4	WU-225	FALSE	up	CBS
ENSG00000137288	10	426.2191403090488	0.25019020414135407	0.5734244653271678	0.43630891123316096	0.6626126172732685	0.8491499385859477	Olaparib	24h	B4	WU-225	FALSE	up	UQCC2
ENSG00000116138	13	945.8346427987166	0.3502934285508238	0.6714659246688832	0.5216845943799193	0.60189	0.8163077914264105	Olaparib	24h	B4	WU-225	FALSE	up	DNAJC16
ENSG00000092969	12	417.65367512557594	-1.17134	0.21276200533192804	-5.50541	3.683170479477045e-8	1.2108081916977131e-5	Olaparib	24h	B4	WU-225	TRUE	down	TGFB2
ENSG00000121390	19	1199.0290380759318	-0.926885	0.49250375341083985	-1.88198	0.0598381	0.31184270496052574	Olaparib	24h	B4	WU-225	FALSE	down	PSPC1
ENSG00000269113	4	75.84082745847292	0.3501654956535455	0.47094175421023354	0.7435431080872642	0.45715293269542934	0.7250405486651712	Olaparib	24h	B4	WU-225	FALSE	up	TRABD2B
ENSG00000148331	12	1465.5147232933512	0.22231214706247138	0.26141194385013505	0.8504284226198968	0.3950869395905373	0.680006	Olaparib	24h	B4	WU-225	FALSE	up	ASB6
ENSG00000149929	16	41.475816728930845	-0.0504209	0.4019654433792477	-0.125436	0.9001785146308292	0.9634634896518836	Olaparib	24h	B4	WU-225	FALSE	down	HIRIP3
ENSG00000112619	8	140.02797544835204	0.013121333695371629	0.37713556300667556	0.0347921	0.9722455296763844	0.9899227211250459	Olaparib	24h	B4	WU-225	FALSE	up	PRPH2
ENSG00000134186	12	767.8723405737426	-0.483078	0.3359381861698372	-1.438	0.1504346557723961	0.45678867374857945	Olaparib	24h	B4	WU-225	FALSE	down	PRPF38B
ENSG00000055070	17	4130.801997326665	0.4781952229703242	0.2785518355924989	1.7167189796224824	0.0860305	0.36327639847410725	Olaparib	24h	B4	WU-225	FALSE	up	SZRD1
ENSG00000163877	11	975.445	-0.962369	0.5617802964190909	-1.71307	0.0866996	0.3642629274529037	Olaparib	24h	B4	WU-225	FALSE	down	SNIP1
ENSG00000204428	12	11.217891893544309	-0.492934	0.6312088361116651	-0.780937	0.4348395139137949	0.7106021403845795	Olaparib	24h	B4	WU-225	FALSE	down	LY6G5C
ENSG00000173166	18	1150.9697822769008	-0.899793	0.6515847200146122	-1.38093	0.1673002760474115	0.47992300626925777	Olaparib	24h	B4	WU-225	FALSE	down	RAPH1
ENSG00000174501	15	996.18	-0.756227	0.371968	-2.03304	0.0420481	0.2740883066615126	Olaparib	24h	B4	WU-225	FALSE	down	ANKRD36C
ENSG00000163468	15	5681.744818487903	0.4543890975024125	0.34097	1.3326366881141718	0.18265105926357783	0.49836818302031516	Olaparib	24h	B4	WU-225	FALSE	up	CCT3
ENSG00000282849	1	1.5268248181562356	0.6744723829050354	1.6833302124761438	0.40067740595762286	0.6886576476338341	NA	Olaparib	24h	B4	WU-225	NA	up
ENSG00000281181	1	2534.8131759613766	-0.0231523	0.6331592864017186	-0.0365663	0.9708308417330475	0.9893525873563241	Olaparib	24h	B4	WU-225	FALSE	down
ENSG00000228109	2	4.330020845099803	0.3407892217080058	1.1532348563597492	0.2955072159228053	0.7676064408348503	NA	Olaparib	24h	B4	WU-225	NA	up	MELTF-AS1
ENSG00000247516	8	73.27346451782246	0.028929542154611694	0.33334583350527647	0.0867854	0.9308421152286702	0.9751731619675039	Olaparib	24h	B4	WU-225	FALSE	up	MIR4458HG
ENSG00000120963	12	1604.5653037804602	-0.496838	0.1594482260443419	-3.11598	0.00183334	0.0522047	Olaparib	24h	B4	WU-225	FALSE	down	ZNF706
ENSG00000232479	2	3.0685441682054355	-1.41582	1.479086228752117	-0.957224	0.33845398033538043	NA	Olaparib	24h	B4	WU-225	NA	down	KRT8P52
ENSG00000159208	16	49.561426860470206	-0.937496	0.6839007922490237	-1.37081	0.17043514907488688	0.4834709536807816	Olaparib	24h	B4	WU-225	FALSE	down	CIART
ENSG00000270866	1	6.8001005224196085	-2.18401	1.1366031605483473	-1.92152	0.0546662	NA	Olaparib	24h	B4	WU-225	NA	down
ENSG00000132965	10	1.2950465030348712	-3.38259	2.337001324831835	-1.4474	0.1477835482538938	NA	Olaparib	24h	B4	WU-225	NA	down	ALOX5AP
ENSG00000171608	17	544.5598629726408	1.1434500108578611	0.40757407434236087	2.8055023193093653	0.00502382	0.0954849	Olaparib	24h	B4	WU-225	FALSE	up	PIK3CD
ENSG00000179152	20	216.0724411650206	0.0878428	0.36906883145265984	0.23801194104295892	0.8118718326962948	0.9241426828262159	Olaparib	24h	B4	WU-225	FALSE	up	TCAIM
ENSG00000164362	21	5.065868228969219	-0.0418383	1.579443439372609	-0.0264893	0.9788670689056206	NA	Olaparib	24h	B4	WU-225	NA	down	TERT
ENSG00000168724	17	762.2746315642036	0.0259348	0.23548734673252883	0.11013246815980512	0.912304	0.9683468371324536	Olaparib	24h	B4	WU-225	FALSE	up	DNAJC21
ENSG00000205765	10	512.433	0.3254301761207251	0.5260524750319957	0.6186268320492774	0.5361622213303092	0.7754563918083469	Olaparib	24h	B4	WU-225	FALSE	up	RIMOC1
ENSG00000113263	13	6.646028147526845	-0.293062	1.1573458030058417	-0.253219	0.8000988453244753	NA	Olaparib	24h	B4	WU-225	NA	down	ITK
ENSG00000105997	23	56.3066	0.5396268603183257	0.42488642230344503	1.2700496697278207	0.20406693796924658	0.5196267133914694	Olaparib	24h	B4	WU-225	FALSE	up	HOXA3
ENSG00000133226	18	1575.0973166478414	-0.629891	0.21760595173757497	-2.89464	0.00379595	0.0813836	Olaparib	24h	B4	WU-225	FALSE	down	SRRM1
ENSG00000279968	3	3.5802041419649555	0.37944481791910206	0.8877854067504263	0.4274060094184127	0.6690836311330229	NA	Olaparib	24h	B4	WU-225	NA	up	CCDC28A-AS1
ENSG00000105072	9	86.54943626516666	0.34606776928218874	0.3262078264279582	1.060881258036329	0.2887438676940182	0.5979430212155208	Olaparib	24h	B4	WU-225	FALSE	up	C19orf44
ENSG00000110680	13	55.62693984730673	0.3066125850444751	0.8232747178435514	0.3724304638524577	0.7095723757488306	0.8749186516093955	Olaparib	24h	B4	WU-225	FALSE	up	CALCA
ENSG00000135519	8	33.196015040542356	-0.310416	0.5494422442389516	-0.564966	0.5720967354391353	0.7991880079013328	Olaparib	24h	B4	WU-225	FALSE	down	KCNH3
ENSG00000270503	1	10.674878804453474	-3.79821	1.8460324277781608	-2.0575	0.0396383	0.26558088722722334	Olaparib	24h	B4	WU-225	FALSE	down	YTHDF2P1
ENSG00000144619	15	24.20005666560005	1.3654823506263565	1.0097357022515656	1.352316598869909	0.1762740566271142	0.4913971503210634	Olaparib	24h	B4	WU-225	FALSE	up	CNTN4
ENSG00000164306	11	87.65298086136218	0.15029464488125976	0.5483425773865923	0.2740889565744939	0.7840162603639518	0.9111810952392344	Olaparib	24h	B4	WU-225	FALSE	up	PRIMPOL
ENSG00000154328	16	110.9121891503383	0.7679586655760576	0.36489220034589953	2.1046179250969774	0.0353246	0.2519413196162291	Olaparib	24h	B4	WU-225	FALSE	up	NEIL2
ENSG00000175544	14	23.73525233486668	-1.63581	1.1498825288426417	-1.42259	0.15485537511029246	0.46357379746339156	Olaparib	24h	B4	WU-225	FALSE	down	CABP4
ENSG00000254553	1	49.139194697796995	0.0826293	0.6803846921583748	0.12144504344175493	0.903339	0.9646914387594447	Olaparib	24h	B4	WU-225	FALSE	up
ENSG00000286620	1	1.8373595066484127	-1.19092	1.5720336555364038	-0.75757	0.4487087161136709	NA	Olaparib	24h	B4	WU-225	NA	down
ENSG00000164062	13	399.9438782013783	0.32886614981580026	0.1982648410923243	1.658721475799433	0.0971719	0.38020632531335036	Olaparib	24h	B4	WU-225	FALSE	up	APEH
ENSG00000253227	2	31.959025414875565	0.2688608338157838	0.42400422060398524	0.634099	0.5260159359535452	0.7695852757790027	Olaparib	24h	B4	WU-225	FALSE	up
ENSG00000178700	9	107.67082554348866	0.32348123211524143	0.32780997249303095	0.9867949704370829	0.32374316088889227	0.6272744588626518	Olaparib	24h	B4	WU-225	FALSE	up	DHFR2
ENSG00000156531	18	575.7050632566984	-0.129424	0.2071390034117508	-0.624817	0.5320910557157986	0.77241	Olaparib	24h	B4	WU-225	FALSE	down	PHF6
ENSG00000272410	5	579.9009121789252	-0.161763	0.42073617448435546	-0.384477	0.7006251227870075	0.8704726927086563	Olaparib	24h	B4	WU-225	FALSE	down
ENSG00000004777	19	77.57435631903866	-1.50225	0.710654	-2.1139	0.034523663297038175	0.2486504339458786	Olaparib	24h	B4	WU-225	FALSE	down	ARHGAP33
ENSG00000117054	15	625.2008118742446	0.1208887832323875	0.6021516359754971	0.20076136310174655	0.840885	0.9361588618844224	Olaparib	24h	B4	WU-225	FALSE	up	ACADM
ENSG00000231881	2	8.873517673360197	-1.74387	1.431205386388734	-1.21846	0.2230480393339024	0.5394990670639755	Olaparib	24h	B4	WU-225	FALSE	down
ENSG00000131778	20	690.5763131615352	0.28540832199253446	0.35594527892829186	0.8018320199438081	0.42265	0.7013634712330407	Olaparib	24h	B4	WU-225	FALSE	up	CHD1L
ENSG00000113838	13	337.0894162367075	-0.822844	0.523968	-1.57041	0.11631991722468428	0.4096233228670096	Olaparib	24h	B4	WU-225	FALSE	down	TBCCD1
ENSG00000162444	12	13.348511540971849	2.0938207330780174	0.571874	3.66133	2.509063767026283e-4	0.013138908552286306	Olaparib	24h	B4	WU-225	TRUE	up	RBP7
ENSG00000114405	11	83.44956012367841	0.0928014	0.3067837367219245	0.3024976473593416	0.7622727266400788	0.9010640542881756	Olaparib	24h	B4	WU-225	FALSE	up	CEP15
ENSG00000013288	9	138.53505992317963	0.0799588	0.3068742635414572	0.2605588057647904	0.7944327607503134	0.9154632920277052	Olaparib	24h	B4	WU-225	FALSE	up	MAN2B2
ENSG00000136574	19	16.13762556878554	1.9756226041674643	0.5232531643893803	3.7756534286284777	1.5958875539766782e-4	0.00931914	Olaparib	24h	B4	WU-225	TRUE	up	GATA4
ENSG00000272563	1	13.246874180777482	-1.0213	0.6139921645619356	-1.66337	0.0962383	0.378976	Olaparib	24h	B4	WU-225	FALSE	down
ENSG00000164219	10	405.60657574977574	-0.224395	0.1772491602973568	-1.26599	0.20551827760464864	0.5211199063044882	Olaparib	24h	B4	WU-225	FALSE	down	PGGT1B
ENSG00000264501	2	24.30743792468908	-0.97607	0.5992934177684993	-1.6287	0.1033761887890531	0.38912936882596916	Olaparib	24h	B4	WU-225	FALSE	down	RN7SL731P
ENSG00000204624	8	73.24293905506848	-3.35791	1.4335067558696384	-2.34245	0.019157740637708153	0.18975069424990948	Olaparib	24h	B4	WU-225	FALSE	down	DISP3
ENSG00000143970	18	2624.2881304428256	-0.317841	0.31989001453972227	-0.993594	0.32042035624625753	0.6249974908343658	Olaparib	24h	B4	WU-225	FALSE	down	ASXL2
ENSG00000267121	6	2.3157402969256955	0.062939	1.6729506880136895	0.0376216	0.9699894225260746	NA	Olaparib	24h	B4	WU-225	NA	up	FMNL1-DT
ENSG00000204590	13	1494.6480164802065	0.37099382329575115	0.2818916587302004	1.3160865595204816	0.1881449915803127	0.5037141703128207	Olaparib	24h	B4	WU-225	FALSE	up	GNL1
ENSG00000116586	12	196.34185493588151	0.7102266264309345	0.39337368659198474	1.8054756854329104	0.0710003	0.33566470948373955	Olaparib	24h	B4	WU-225	FALSE	up	LAMTOR2
ENSG00000177606	8	2343.543871012732	-0.253184	0.6604172305050302	-0.383369	0.701446	0.8708227359285055	Olaparib	24h	B4	WU-225	FALSE	down	JUN
ENSG00000279187	1	25.018103468126885	-2.31005	1.6518938418674463	-1.39842	0.16198627065006696	0.47302825248121755	Olaparib	24h	B4	WU-225	FALSE	down
ENSG00000248690	8	18.347802180630826	1.067129237418731	0.500285	2.1330409113298625	0.0329214	0.2429219046672501	Olaparib	24h	B4	WU-225	FALSE	up	HAS2-AS1
ENSG00000262246	6	220.98589839608266	0.22085718538970495	0.4897360744434269	0.45097185385149285	0.6520098348626661	0.8421381531907832	Olaparib	24h	B4	WU-225	FALSE	up	CORO7
ENSG00000026025	16	21947.835521394216	0.6135746365259057	0.6417700861425961	0.9560661205227543	0.3390388300681484	0.6374303443518079	Olaparib	24h	B4	WU-225	FALSE	up	VIM
ENSG00000178015	5	0.9001330623042714	-2.66414	2.270127875340941	-1.17357	0.24056902765555396	NA	Olaparib	24h	B4	WU-225	NA	down	GPR150
ENSG00000119227	8	12.446317655616182	-0.973577	0.5772766779984407	-1.6865	0.0916995	0.37190998890187565	Olaparib	24h	B4	WU-225	FALSE	down	PIGZ
ENSG00000253767	3	118.75605588973714	-0.535606	0.5280568755457793	-1.0143	0.3104419029087217	0.6164390000487279	Olaparib	24h	B4	WU-225	FALSE	down	PCDHGA8
ENSG00000165175	17	674.3896489835571	0.700247	0.3193128509243874	2.192980999384159	0.028308748085711072	0.2252266638241267	Olaparib	24h	B4	WU-225	FALSE	up	MID1IP1
ENSG00000289614	1	21.311871853656804	0.5845468340940384	0.43346405564455137	1.3485474204425794	0.17748237894394897	0.4925187776514073	Olaparib	24h	B4	WU-225	FALSE	up	NA
ENSG00000172113	10	251.35278651140192	0.4377439392233487	0.3577418548022142	1.223630764326879	0.22109154868470565	0.5374253282556339	Olaparib	24h	B4	WU-225	FALSE	up	NME6
ENSG00000160131	14	665.6459704245038	0.7732750365104367	0.37244742432187783	2.076199178765576	0.0378755	0.2593974525260853	Olaparib	24h	B4	WU-225	FALSE	up	VMA21
ENSG00000198176	13	790.817	0.19459770277587776	0.37604654346775906	0.5174830247909509	0.6048190158049469	0.8173874831893825	Olaparib	24h	B4	WU-225	FALSE	up	TFDP1
ENSG00000114541	15	108.82169649679174	0.0986097	0.2398666286489185	0.4111023608234714	0.680997	0.8597807576837145	Olaparib	24h	B4	WU-225	FALSE	up	FRMD4B
ENSG00000179604	10	1579.2928089175452	0.0795586	0.17568565068660802	0.45284630224093586	0.6506594197348237	0.8416282438889967	Olaparib	24h	B4	WU-225	FALSE	up	CDC42EP4
ENSG00000145555	15	2394.69	0.3449516495814293	0.1629330519251076	2.1171373487804477	0.0342482	0.24827994358855857	Olaparib	24h	B4	WU-225	FALSE	up	MYO10
ENSG00000106789	13	109.17741905747597	0.9609588499061844	0.492557	1.9509598813724593	0.0510618	0.2940347085262739	Olaparib	24h	B4	WU-225	FALSE	up	CORO2A
ENSG00000246273	8	61.16559837433536	0.37115535709618147	0.5821054046312901	0.637609	0.5237285575673293	0.7684887814481778	Olaparib	24h	B4	WU-225	FALSE	up	SBF2-AS1
ENSG00000133997	12	519.8938769620979	0.20758219580632392	0.2590448534525992	0.801337	0.4229366431711979	0.7016139883725918	Olaparib	24h	B4	WU-225	FALSE	up	MED6
ENSG00000101846	9	146.8149626200141	-0.18189	0.5683194585024852	-0.320048	0.7489316644935973	0.8955770306325951	Olaparib	24h	B4	WU-225	FALSE	down	STS
ENSG00000116096	6	287.8682236858748	0.8034015904244529	0.3938310770479899	2.0399649424480413	0.041353817595329044	0.27188733257686576	Olaparib	24h	B4	WU-225	FALSE	up	SPR
ENSG00000230316	8	29.704783874539554	-0.333259	0.7691943080013025	-0.433257	0.6648283008235165	0.8505578279513474	Olaparib	24h	B4	WU-225	FALSE	down	FEZF1-AS1
ENSG00000135744	9	159.9689164770079	-0.904915	0.3541800658442678	-2.55496	0.010620111521308857	0.14325852562786842	Olaparib	24h	B4	WU-225	FALSE	down	AGT
ENSG00000128694	12	84.26108074364755	0.3105805238238164	0.3122971813358367	0.9945031283834282	0.3199779831313912	0.6243404216914109	Olaparib	24h	B4	WU-225	FALSE	up	OSGEPL1
ENSG00000051341	15	158.99245101854694	-0.378196	0.443635	-0.852494	0.39394014497950547	0.67902	Olaparib	24h	B4	WU-225	FALSE	down	POLQ
ENSG00000215808	4	5.879190812187505	1.0818956107356381	0.7335990132498755	1.4747778980001534	0.14027226519653174	NA	Olaparib	24h	B4	WU-225	NA	up	LINC01139
ENSG00000264772	6	140.0362480702152	-0.915607	0.8328048542857682	-1.09943	0.271583	0.5819762963262706	Olaparib	24h	B4	WU-225	FALSE	down
ENSG00000130254	12	1529.109136332592	-1.16313	0.607399	-1.91494	0.0555004	0.3017429695895522	Olaparib	24h	B4	WU-225	FALSE	down	SAFB2
ENSG00000152990	14	878.2952462498461	0.0269522	0.4973001851641888	0.054197	0.9567782473735358	0.9841654564477348	Olaparib	24h	B4	WU-225	FALSE	up	ADGRA3
ENSG00000288926	1	21.78498910033166	-0.979533	0.755777	-1.29606	0.19495402970434977	0.5100698504512332	Olaparib	24h	B4	WU-225	FALSE	down
ENSG00000079691	18	167.03949132006684	0.2266461018284224	0.2865555728873453	0.7909324517570093	0.4289834100534298	0.7062987845732226	Olaparib	24h	B4	WU-225	FALSE	up	CARMIL1
ENSG00000116990	11	175.7818641175054	-0.00453162	0.45156989196254393	-0.0100353	0.9919931530785554	0.997104	Olaparib	24h	B4	WU-225	FALSE	down	MYCL
ENSG00000113141	19	1312.356304509171	-0.0319093	0.22743257079576337	-0.140302	0.8884211704858378	0.9573672814341306	Olaparib	24h	B4	WU-225	FALSE	down	IK
ENSG00000204231	11	489.14219293678184	0.0461301	0.1563156657700801	0.2951087402710741	0.7679108131390382	0.903616	Olaparib	24h	B4	WU-225	FALSE	up	RXRB
ENSG00000116649	10	1352.0028267517664	0.670269	0.16084451259902888	4.167186207704931	3.0838258595378596e-5	0.00285802	Olaparib	24h	B4	WU-225	TRUE	up	SRM
ENSG00000253848	1	12.313627944993952	-0.797522	1.086918564836787	-0.733746	0.46310383351207085	0.7288783803977552	Olaparib	24h	B4	WU-225	FALSE	down	RBM12B-DT
ENSG00000280078	1	12.947356515508687	-0.544292	0.7536799045861676	-0.722179	0.47018448020229636	0.7331970214820067	Olaparib	24h	B4	WU-225	FALSE	down
ENSG00000182621	18	230.38221176943097	0.014434299249172217	0.295921	0.0487775	0.9610965751463012	0.9857202962124244	Olaparib	24h	B4	WU-225	FALSE	up	PLCB1
ENSG00000230838	2	0.14691048569998214	1.6033037703658581	4.042766081414522	0.3965858370427603	0.6916728983111045	NA	Olaparib	24h	B4	WU-225	NA	up	LINC01614
ENSG00000204410	16	58.85722763598384	-0.0556187	0.33240444501552235	-0.167322	0.8671164189161111	0.9466815937115444	Olaparib	24h	B4	WU-225	FALSE	down	MSH5
ENSG00000169436	17	466.03367714879687	1.5867918319824936	0.17936539029347215	8.8467	9.014514999899512e-19	4.000641756955404e-15	Olaparib	24h	B4	WU-225	TRUE	up	COL22A1
ENSG00000170382	12	115.48214747694215	0.8514723369866625	0.878519	0.9692135127472649	0.33243867040598934	0.6323555643589079	Olaparib	24h	B4	WU-225	FALSE	up	LRRN2
ENSG00000179899	8	70.51687241148457	0.4367063928767429	0.6360200898491708	0.6866235828813297	0.49231996344916573	0.7478179121944879	Olaparib	24h	B4	WU-225	FALSE	up	PHC1P1
ENSG00000110436	13	20.41992915726855	0.30800968157095204	0.6321384925839353	0.4872503180623106	0.6260809507310003	0.8288387771568535	Olaparib	24h	B4	WU-225	FALSE	up	SLC1A2
ENSG00000238273	3	2.7421121226658642	-2.80734	2.106910521642884	-1.33244	0.1827151369063819	NA	Olaparib	24h	B4	WU-225	NA	down
ENSG00000152049	7	134.2540851861837	-0.347457	0.7644349093246444	-0.454528	0.6494488824207383	0.8415340555279522	Olaparib	24h	B4	WU-225	FALSE	down	KCNE4
ENSG00000186827	11	12.886745908626628	-0.78386	1.1640539492198376	-0.673388	0.5007006712884101	0.7537685139681017	Olaparib	24h	B4	WU-225	FALSE	down	TNFRSF4
ENSG00000109320	13	380.68513187374947	0.2697059618978997	0.27088293749855696	0.9956550397321959	0.3194177823043552	0.6241644639760321	Olaparib	24h	B4	WU-225	FALSE	up	NFKB1
ENSG00000174279	5	12.050325507316824	-0.853341	1.3483208810527334	-0.632891	0.5268046274845131	0.7697617702778069	Olaparib	24h	B4	WU-225	FALSE	down	EVX2
ENSG00000177042	16	151.07160735707183	-0.433403	0.28865574320338616	-1.50145	0.13323848237943817	0.4329579972908267	Olaparib	24h	B4	WU-225	FALSE	down	TMEM80
ENSG00000143344	16	634.2103239631533	-0.292916	0.2633891474400538	-1.11211	0.2660929248627547	0.5774723787600243	Olaparib	24h	B4	WU-225	FALSE	down	RGL1
ENSG00000124570	21	220.86675344681797	0.17850025131467956	0.6464120318662215	0.27614005079599313	0.7824405000298593	0.910514	Olaparib	24h	B4	WU-225	FALSE	up	SERPINB6
ENSG00000072803	18	865.1703559922028	0.32424095489339744	0.21495516118669833	1.508412047905095	0.1314491014083301	0.4309253417391057	Olaparib	24h	B4	WU-225	FALSE	up	FBXW11
ENSG00000272754	1	7.207818554626474	-0.593305	0.963757	-0.615617	0.5381476381773198	NA	Olaparib	24h	B4	WU-225	NA	down
ENSG00000243742	5	90.27810508657168	0.7059048905923229	0.8115468981402515	0.8698263676566088	0.3843952995158862	0.6710379936086156	Olaparib	24h	B4	WU-225	FALSE	up	RPLP0P2
ENSG00000231856	3	8.177743188460168	-0.0503615	0.7871725594705341	-0.0639777	0.9489879908102052	0.9812512381169155	Olaparib	24h	B4	WU-225	FALSE	down
ENSG00000136108	15	849.0328418589816	-0.579685	0.18431589439387625	-3.14506	0.00166052	0.048804	Olaparib	24h	B4	WU-225	TRUE	down	CKAP2
ENSG00000115524	17	4358.502501261902	0.20351793331630508	0.40938799123223596	0.4971272672257117	0.6190993072943838	0.824901	Olaparib	24h	B4	WU-225	FALSE	up	SF3B1
ENSG00000253608	2	1.5947840356020702	-3.54355	2.3890880570532316	-1.48322	0.1380156139341907	NA	Olaparib	24h	B4	WU-225	NA	down
ENSG00000226363	4	2.9200693516244955	-0.390899	1.0536388321340888	-0.370999	0.7106381667058239	NA	Olaparib	24h	B4	WU-225	NA	down	HAGLROS
ENSG00000235643	2	34.697437641560356	-3.50292	1.3743826251283342	-2.54872	0.010811804996418838	0.14478084422486667	Olaparib	24h	B4	WU-225	FALSE	down	LINC01647
ENSG00000134954	14	885.385	0.2487620221439587	0.2353879965926122	1.056816939457168	0.2905951418250986	0.6000597423852748	Olaparib	24h	B4	WU-225	FALSE	up	ETS1
ENSG00000162852	14	552.8312386001801	0.2995864052730307	0.23427592901140648	1.278775871414619	0.20097599299702185	0.5157101056618456	Olaparib	24h	B4	WU-225	FALSE	up	CNST
ENSG00000228775	8	5.947983134583053	-1.2663	1.0540927554759574	-1.20132	0.22962810265500266	NA	Olaparib	24h	B4	WU-225	NA	down	WEE2-AS1
ENSG00000135766	9	492.62712989501784	-0.336802	0.2419329680747395	-1.39213	0.16388270299104696	0.4752116536257866	Olaparib	24h	B4	WU-225	FALSE	down	EGLN1
ENSG00000278535	5	101.08454477130094	-0.628749	0.6360513821367272	-0.988519	0.3228986224720849	0.6266640806957966	Olaparib	24h	B4	WU-225	FALSE	down	DHRS11
ENSG00000198028	4	73.24359928196557	-0.574139	0.5560249972668118	-1.03258	0.3018018458729853	0.6096271972877896	Olaparib	24h	B4	WU-225	FALSE	down	ZNF560
ENSG00000196526	11	480.9078199524641	0.36988779234646896	0.3078704128805675	1.2014398814281642	0.22958061368738034	0.5457304571743942	Olaparib	24h	B4	WU-225	FALSE	up	AFAP1
ENSG00000233611	4	18.69980170258619	-0.751959	0.4788124378315544	-1.57047	0.11630659032155591	0.4096233228670096	Olaparib	24h	B4	WU-225	FALSE	down	GBX2-AS1
ENSG00000067606	17	63.2349	0.48950678263842906	0.4433327284221526	1.104152144103172	0.2695271449467941	0.580238	Olaparib	24h	B4	WU-225	FALSE	up	PRKCZ
ENSG00000151532	14	633.0136740558507	0.248372	0.16834091655037778	1.47541	0.14010260053157497	0.44190610150088006	Olaparib	24h	B4	WU-225	FALSE	up	VTI1A
ENSG00000078808	19	1022.2304327201805	-0.149663	0.20086179616103159	-0.745107	0.4562071323414214	0.7247431699721507	Olaparib	24h	B4	WU-225	FALSE	down	SDF4
ENSG00000082213	18	370.7974865625183	-0.15415	0.16909305177528808	-0.91163	0.36196330243043595	0.6553363125696174	Olaparib	24h	B4	WU-225	FALSE	down	C5orf22
ENSG00000244038	11	3568.6055076352886	0.5826082785095167	0.3859311162769211	1.5096172709004159	0.13114111181618496	0.430641	Olaparib	24h	B4	WU-225	FALSE	up	DDOST
ENSG00000064703	13	661.6397024109746	-0.0891241	0.21274284538543073	-0.418929	0.6752681804290386	0.8567897928338835	Olaparib	24h	B4	WU-225	FALSE	down	DDX20
ENSG00000134321	13	12.693581306102022	-1.18782	0.7986012474994163	-1.48738	0.13691456139669256	0.4371415996248356	Olaparib	24h	B4	WU-225	FALSE	down	RSAD2
ENSG00000259705	1	7.977392723085048	0.7447328689704967	0.7954591394360562	0.9362301997038817	0.349155	0.6463049522666638	Olaparib	24h	B4	WU-225	FALSE	up	FBN1-DT
ENSG00000113369	9	1176.3032359325832	-1.45043	0.7031824514745192	-2.06266	0.0391447	0.2639179177588921	Olaparib	24h	B4	WU-225	FALSE	down	ARRDC3
ENSG00000177556	12	191.29825476413322	0.45618330041096783	0.21890204033818667	2.083960933878003	0.037163720920820445	0.25790866840750765	Olaparib	24h	B4	WU-225	FALSE	up	ATOX1
ENSG00000145358	6	43.31962466378717	-0.954719	0.45581549742806643	-2.09453	0.0362129	0.25453668095926646	Olaparib	24h	B4	WU-225	FALSE	down	DDIT4L
ENSG00000007516	14	93.53730646000673	-0.210752	0.891849	-0.236309	0.8131925591048372	0.9246918689543749	Olaparib	24h	B4	WU-225	FALSE	down	BAIAP3
ENSG00000147676	14	73.7108	0.619876	0.7407388561000869	0.8368351965269009	0.4026852104280957	0.6860938099659839	Olaparib	24h	B4	WU-225	FALSE	up	MAL2
ENSG00000114767	7	673.7342070593094	0.769868	0.3862392920163717	1.9932422992410885	0.0462349	0.2855149409802926	Olaparib	24h	B4	WU-225	FALSE	up	RRP9
ENSG00000272589	1	1.319630018149781	-3.33049	3.872837843596751	-0.85996	0.38981100608940156	NA	Olaparib	24h	B4	WU-225	NA	down	ZSWIM8-AS1
ENSG00000174348	14	40.659533952527894	-1.68771	0.5334284032554258	-3.16389	0.00155675	0.046524394371317876	Olaparib	24h	B4	WU-225	TRUE	down	PODN
ENSG00000172789	4	13.3033	0.16296717195606678	0.686419	0.23741655065217934	0.8123336511753656	0.9245125641534228	Olaparib	24h	B4	WU-225	FALSE	up	HOXC5
ENSG00000118407	15	33.763696563951704	-0.872613	0.4463415215552162	-1.95503	0.050579	0.2934054873889225	Olaparib	24h	B4	WU-225	FALSE	down	FILIP1
ENSG00000103381	12	54.57661384017753	1.7785300320042259	0.5786778433506853	3.073437237040397	0.00211608	0.0566361	Olaparib	24h	B4	WU-225	FALSE	up	CPPED1
ENSG00000121900	19	229.57430279684436	0.8160862862335173	0.23910704074811953	3.4130583678345134	6.42381822504645e-4	0.026581729867371697	Olaparib	24h	B4	WU-225	TRUE	up	TMEM54
ENSG00000157077	16	1047.0799215550526	-0.117316	0.16388836489204295	-0.715832	0.47409522891247535	0.7350981311602989	Olaparib	24h	B4	WU-225	FALSE	down	ZFYVE9
ENSG00000147679	12	1285.0569778618283	0.6032824144749207	0.21521144988520985	2.8032077977110483	0.00505971	0.0959614	Olaparib	24h	B4	WU-225	FALSE	up	UTP23
ENSG00000149300	10	4.968661146775882	-0.10048	0.908029	-0.110657	0.9118884406743916	NA	Olaparib	24h	B4	WU-225	NA	down	C11orf52
ENSG00000134202	12	775.1222608737766	0.44810509026399764	0.2524018724159082	1.7753635738708362	0.0758379	0.34510995851161114	Olaparib	24h	B4	WU-225	FALSE	up	GSTM3
ENSG00000136048	14	174.69475002454962	0.027074885720566266	0.27836709766342926	0.0972632	0.9225173480865454	0.9725340220453182	Olaparib	24h	B4	WU-225	FALSE	up	DRAM1
ENSG00000280219	1	42.50242185229078	-0.125321	0.5138254461574207	-0.243897	0.8073104582086397	0.9218515068809128	Olaparib	24h	B4	WU-225	FALSE	down
ENSG00000285646	2	640.6469771692265	-3.22076	1.499177982501841	-2.14835	0.0316858	0.23808995748621714	Olaparib	24h	B4	WU-225	FALSE	down
ENSG00000256453	2	17.358301414489336	-0.139844	0.8450629988886352	-0.165484	0.8685629817577604	0.94708770491874394	Olaparib	24h	B4	WU-225	FALSE	down	DND1
ENSG00000189134	4	13.357352979349036	-0.0986783	0.9577100720022217	-0.103036	0.9179346331767891	0.9706442463756468	Olaparib	24h	B4	WU-225	FALSE	down	NKAPL
ENSG00000163874	11	221.8402500500364	-0.644614	0.5666605552645548	-1.13757	0.25530139606766394	0.5666554617395813	Olaparib	24h	B4	WU-225	FALSE	down	ZC3H12A
ENSG00000135905	20	177.42893480656068	0.9979777013751712	0.72957846608172106	1.3678826168416358	0.17134882177692295	0.48428465216604283	Olaparib	24h	B4	WU-225	FALSE	up	DOCK10
ENSG00000113583	8	497.175	-0.149997	0.2656268917410168	-0.564692	0.5722831042184937	0.7992574330862949	Olaparib	24h	B4	WU-225	FALSE	down	C5orf15
ENSG00000183718	6	309.45056077466154	-1.33026	0.7990203329034492	-1.66486	0.0959412	0.3782907838481665	Olaparib	24h	B4	WU-225	FALSE	down	TRIM52
ENSG00000113812	14	302.9842873484751	0.0645991	0.3776702270761473	0.17104619751162026	0.8641874404526503	0.9455907496000121	Olaparib	24h	B4	WU-225	FALSE	up	ACTR8
ENSG00000131386	20	1.7698385893522561	-3.77575	2.3482360038428647	-1.60791	0.10785542908631116	NA	Olaparib	24h	B4	WU-225	NA	down	GALNT15
ENSG00000149231	16	706.4232786637092	-1.07884	0.2659385855849576	-4.05672	4.976596940014947e-5	0.00412825	Olaparib	24h	B4	WU-225	TRUE	down	CCDC82
ENSG00000235501	7	56.415199573617016	0.6443112896356862	0.365984	1.7604907508799927	0.0783246	0.34903897208712864	Olaparib	24h	B4	WU-225	FALSE	up	CNN3-DT
ENSG00000230914	3	7.964663639723062	-1.24767	1.3820663056716789	-0.902758	0.36665434379524314	0.658891	Olaparib	24h	B4	WU-225	FALSE	down	KIF19BP
ENSG00000104936	20	228.65755586045032	-0.195795	0.38659549389355213	-0.50646	0.6125336498156937	0.8216485833102761	Olaparib	24h	B4	WU-225	FALSE	down	DMPK
ENSG00000225573	4	3.697076314049804	0.2783701645312409	0.9603937346202801	0.28985004222388305	0.7719309621650521	NA	Olaparib	24h	B4	WU-225	NA	up	RPL35P5
ENSG00000274210	1	21.45444069799618	-1.79422	1.1575312904171802	-1.55004	0.12113165537699744	0.41710334511985697	Olaparib	24h	B4	WU-225	FALSE	down	RNVU1-27
ENSG00000079150	19	55.604225229132915	0.7591282695275847	0.47540342479024383	1.5968085839148618	0.11030838193540421	0.40209258495955297	Olaparib	24h	B4	WU-225	FALSE	up	FKBP7
ENSG00000230084	7	1.8881309939312252	-0.226541	1.4386394447392352	-0.157469	0.8748750521827781	NA	Olaparib	24h	B4	WU-225	NA	down	ZBTB47-AS1
ENSG00000270872	2	178.7871879316698	-0.384232	0.2941650985064791	-1.30618	0.19149153669335767	0.5061716948831808	Olaparib	24h	B4	WU-225	FALSE	down	SRGAP2D
ENSG00000138078	16	1234.4535973682277	0.0916711	0.20307843278742596	0.45140754085529233	0.6516958494042961	0.8419259674423306	Olaparib	24h	B4	WU-225	FALSE	up	PREPL
ENSG00000115661	14	168.93418070816463	0.0458708	0.20165093772218373	0.22747618734369762	0.8200534836653786	0.9279498862722055	Olaparib	24h	B4	WU-225	FALSE	up	STK16
ENSG00000121289	18	666.2190880897192	-0.261059	0.24624094345855882	-1.06018	0.2890632652091293	0.5983617129546633	Olaparib	24h	B4	WU-225	FALSE	down	CEP89
ENSG00000132207	18	177.14361903919115	0.052161205061892035	0.4154079885989005	0.12556620597938617	0.9000753148955819	0.9634634896518836	Olaparib	24h	B4	WU-225	FALSE	up	SLX1A
ENSG00000283031	2	18.171465523803413	-2.31825	1.205475650867954	-1.9231	0.0544673	0.3005692787316467	Olaparib	24h	B4	WU-225	FALSE	down
ENSG00000224048	6	0.400685	-1.54714	3.557894688085096	-0.434846	0.6636743204597041	NA	Olaparib	24h	B4	WU-225	NA	down	LINC02612
ENSG00000196504	20	1576.1930282660624	0.0821702	0.20279959290108068	0.4051792645271438	0.6853457456385386	0.8618605474922049	Olaparib	24h	B4	WU-225	FALSE	up	PRPF40A
ENSG00000115234	11	944.5057278466599	0.30805738264219773	0.5172090422223338	0.595615	0.5514325583474851	0.7855426592498537	Olaparib	24h	B4	WU-225	FALSE	up	SNX17
ENSG00000089199	10	6.139206796805851	-0.28514	1.2814305836168658	-0.222517	0.8239112057393649	NA	Olaparib	24h	B4	WU-225	NA	down	CHGB
ENSG00000182326	16	32.907543586757626	0.157533	0.7002141971931383	0.2249786654434986	0.8219958713408843	0.9288331053593246	Olaparib	24h	B4	WU-225	FALSE	up	C1S
ENSG00000188760	11	74.81508572111996	-0.61639	0.3209670359022779	-1.92042	0.054805282304094455	0.3011152496014499	Olaparib	24h	B4	WU-225	FALSE	down	TMEM198
ENSG00000144485	11	203.09184871340494	-1.30857	0.6633382960058997	-1.97271	0.0485287	0.2903235451081921	Olaparib	24h	B4	WU-225	FALSE	down	HES6
ENSG00000244945	1	9.673939420252186	-3.09887	1.7052857791097182	-1.81721	0.0691843	0.33205962015126445	Olaparib	24h	B4	WU-225	FALSE	down	RUFY1-AS1
ENSG00000101935	12	267.53705422641934	0.26633650691736577	0.293165	0.9084879678426842	0.36362046792706265	0.6567959449166887	Olaparib	24h	B4	WU-225	FALSE	up	AMMECR1
ENSG00000184599	14	21.114929782056386	0.8398789656722764	0.7580857572988305	1.107894400581917	0.26790742412167406	0.5789983677876746	Olaparib	24h	B4	WU-225	FALSE	up	TAFA3
ENSG00000237187	9	163.62204681316004	0.5236525528900408	0.40121202150299395	1.3051766268826348	0.1918327110824954	0.506701	Olaparib	24h	B4	WU-225	FALSE	up	NR2F1-AS1
ENSG00000289515	1	5.794636442501329	-0.215744	0.9242349046789455	-0.23343	0.8154272754373073	NA	Olaparib	24h	B4	WU-225	NA	down
ENSG00000115468	13	87.57670300485309	-1.00791	0.3360313359687231	-2.99945	0.00270467	0.0648829	Olaparib	24h	B4	WU-225	FALSE	down	EFHD1
ENSG00000133121	21	355.3623120205791	-0.224123	0.22181812091709113	-1.01039	0.3123090342752127	0.6180035644246545	Olaparib	24h	B4	WU-225	FALSE	down	STARD13
ENSG00000114554	12	876.1061634064956	-0.394774	0.23550726455463045	-1.67627	0.0936854	0.3750625466931935	Olaparib	24h	B4	WU-225	FALSE	down	PLXNA1
ENSG00000120942	14	524.1992690439564	0.3488956198352072	0.13544185024099112	2.575980904088498	0.00999562	0.13919097840878464	Olaparib	24h	B4	WU-225	FALSE	up	UBIAD1
ENSG00000113716	13	3456.654430003237	0.0727398	0.2750630093623718	0.26444761184080506	0.7914350279116266	0.9141489111514863	Olaparib	24h	B4	WU-225	FALSE	up	HMGXB3
ENSG00000121440	15	435.65126988274966	-1.78191	0.7707222228202882	-2.312	0.0207775	0.1970313789865861	Olaparib	24h	B4	WU-225	FALSE	down	PDZRN3
ENSG00000121774	18	2230.5286414034517	0.1280363166715663	0.29987016935021127	0.42697250263008235	0.6693993558755946	0.8535538978238439	Olaparib	24h	B4	WU-225	FALSE	up	KHDRBS1
ENSG00000074356	17	578.9834727202616	-0.199651	0.1369131834932662	-1.45823	0.14477779009592814	0.44907802528374435	Olaparib	24h	B4	WU-225	FALSE	down	NCBP3
ENSG00000273723	1	5.603245540110045	-0.666355	1.077863622952098	-0.618218	0.5364314888290171	NA	Olaparib	24h	B4	WU-225	NA	down	SUGT1-DT
ENSG00000165805	10	3.972626335632194	-1.86762	1.8980900450787592	-0.983945	0.3251423159039068	NA	Olaparib	24h	B4	WU-225	NA	down	C12orf50
ENSG00000269559	2	3.871005951136098	0.16161981223068825	1.0430662989991943	0.15494682589760583	0.876863	NA	Olaparib	24h	B4	WU-225	NA	up
ENSG00000095015	6	478.3952232753355	-0.769169	0.22377980246050294	-3.43717	5.878298715445486e-4	0.0247901	Olaparib	24h	B4	WU-225	TRUE	down	MAP3K1
ENSG00000243970	4	151.7599943537865	-1.72821	0.9106539855581797	-1.89777	0.0577269	0.3073689848572454	Olaparib	24h	B4	WU-225	FALSE	down	PPIEL
ENSG00000253943	1	2.1530473310924023	0.0765827	1.2740857844260502	0.0601079	0.9520696778100343	NA	Olaparib	24h	B4	WU-225	NA	up	KRT18P37
ENSG00000138107	13	2081.388898913607	0.4570605494846081	0.3975183965094936	1.1497846476991727	0.25023257995632753	0.5622236121231143	Olaparib	24h	B4	WU-225	FALSE	up	ACTR1A
ENSG00000116663	11	74.43761812275442	1.1708367432450397	0.43468433034686654	2.693533356288098	0.00706991	0.11588641773855418	Olaparib	24h	B4	WU-225	FALSE	up	FBXO6
ENSG00000154096	14	201.05768585852348	1.0334157407906206	0.2589165874161041	3.9913075910035114	6.570998836065056e-5	0.00509357	Olaparib	24h	B4	WU-225	TRUE	up	THY1
ENSG00000163737	5	2.577735856710908	0.9513294860876934	1.5069632165955535	0.6312891221305875	0.527851	NA	Olaparib	24h	B4	WU-225	NA	up	PF4
ENSG00000116954	8	3128.3214481023933	-0.0975476	0.24862151882815844	-0.392354	0.6947969122556339	0.8668015489353191	Olaparib	24h	B4	WU-225	FALSE	down	RRAGC
ENSG00000202444	1	1.4246625619657038	-1.86874	2.0113495861006303	-0.929097	0.35283869975338256	NA	Olaparib	24h	B4	WU-225	NA	down	RNU5E-6P
ENSG00000165572	8	328.35005520547475	-0.224252	0.18430017687605052	-1.21678	0.22368883761999153	0.5398945269109571	Olaparib	24h	B4	WU-225	FALSE	down	KBTBD6
ENSG00000148175	13	1417.3484961658905	0.13050549404392844	0.23753148983170594	0.5494239695814362	0.5827145283320566	0.8048823768246708	Olaparib	24h	B4	WU-225	FALSE	up	STOM
ENSG00000148358	20	1422.8824751656564	0.3239425727949554	0.39949768337083413	0.8108747216295004	0.4174376182857741	0.6973997095441412	Olaparib	24h	B4	WU-225	FALSE	up	GPR107
ENSG00000263884	1	30.48517650949521	-2.02974	0.8838237562217715	-2.29655	0.021644696846414586	0.2008744461094103	Olaparib	24h	B4	WU-225	FALSE	down	THOC1-DT
ENSG00000125520	14	269.5802921177133	0.43131261873763505	0.5755287178381201	0.74942	0.45360421843013293	0.7235213874340857	Olaparib	24h	B4	WU-225	FALSE	up	SLC2A4RG
ENSG00000262652	1	17.738382683376155	-0.779408	0.7558330506219825	-1.03119	0.30245113939424756	0.6101957752615846	Olaparib	24h	B4	WU-225	FALSE	down
ENSG00000136811	17	1187.1873598578306	-0.254281	0.26931881675034436	-0.944162	0.34508701483589477	0.642137	Olaparib	24h	B4	WU-225	FALSE	down	ODF2
ENSG00000146555	20	386.857	-0.129291	0.49864596621537427	-0.259284	0.7954157479606592	0.9158135695083418	Olaparib	24h	B4	WU-225	FALSE	down	SDK1
ENSG00000146067	16	195.83095825212547	-0.0916339	0.19928814374440845	-0.459806	0.6456554323108761	0.8392527813123433	Olaparib	24h	B4	WU-225	FALSE	down	FAM193B
ENSG00000188211	9	586.1160217600248	-0.749616	0.5071490192401713	-1.4781	0.13938134643595834	0.44068034901215863	Olaparib	24h	B4	WU-225	FALSE	down	NCR3LG1
ENSG00000288937	1	13.809320295003694	-2.25367	1.3513928202364256	-1.66767	0.0953822	0.3781207423878329	Olaparib	24h	B4	WU-225	FALSE	down
ENSG00000100345	23	10091.551420177026	0.0239626	0.32606321275096795	0.0734907	0.941416	0.978684	Olaparib	24h	B4	WU-225	FALSE	up	MYH9
ENSG00000183431	12	2479.6648337250363	0.0346104	0.27138137112717653	0.1275340459534957	0.8985177284035324	0.9627285559282657	Olaparib	24h	B4	WU-225	FALSE	up	SF3A3
ENSG00000223482	9	1366.5158521690464	-0.323353	0.2319932431426875	-1.3938	0.16337747234666541	0.47467706859214476	Olaparib	24h	B4	WU-225	FALSE	down	NUTM2A-AS1
ENSG00000119699	8	349.6524323573416	-0.368824	0.26717790361989496	-1.38044	0.16744984043514705	0.48022125483113576	Olaparib	24h	B4	WU-225	FALSE	down	TGFB3
ENSG00000008324	12	166.80905909500885	0.33084110474065664	0.3338260210226386	0.9910584673033037	0.3216570316976131	0.6258260363555819	Olaparib	24h	B4	WU-225	FALSE	up	SS18L2
ENSG00000165915	14	612.8235353977735	1.0042862070069807	0.34836382452645426	2.8828659473243228	0.00394075	0.0826956	Olaparib	24h	B4	WU-225	FALSE	up	SLC39A13
ENSG00000153113	24	1723.8618992587449	0.589026	0.3156208636828281	1.866244016968771	0.0620072	0.3167632822318695	Olaparib	24h	B4	WU-225	FALSE	up	CAST
ENSG00000102978	13	1062.200410746827	0.5695159497171484	0.23790224649491923	2.3939074057012375	0.016669956545399354	0.177596	Olaparib	24h	B4	WU-225	FALSE	up	POLR2C
ENSG00000277702	1	36.91075691636815	0.941962	0.39152247328196416	2.4058957827958976	0.016132866264220398	0.1751385186311507	Olaparib	24h	B4	WU-225	FALSE	up
ENSG00000235244	5	46.50492783848695	-0.259694	0.422616	-0.614491	0.5388908035377988	0.7773760396882012	Olaparib	24h	B4	WU-225	FALSE	down	DANT2
ENSG00000183979	8	30.695499737077363	-1.58716	0.8343796767023997	-1.90221	0.057143795145837686	0.3058235307292465	Olaparib	24h	B4	WU-225	FALSE	down	NPB
ENSG00000064225	13	69.4918	0.49924553398846777	0.30110064226525635	1.6580686451962283	0.0973036	0.3803136162693846	Olaparib	24h	B4	WU-225	FALSE	up	ST3GAL6
ENSG00000072201	14	21.687524240819084	-0.115955	0.6262946829811777	-0.185144	0.8531162463312417	0.9407702574774632	Olaparib	24h	B4	WU-225	FALSE	down	LNX1
ENSG00000107862	7	2727.5224072644373	-0.476069	0.2721829526350182	-1.74908	0.0802778	0.3533223309939817	Olaparib	24h	B4	WU-225	FALSE	down	GBF1
ENSG00000140632	17	709.0764429036012	0.19673999034318387	0.20642906807960124	0.9530634041680547	0.34055794669868683	0.6386630751949174	Olaparib	24h	B4	WU-225	FALSE	up	GLYR1
ENSG00000138136	7	29.748	0.2962382372696434	0.49096146926465817	0.6033838820658102	0.5462533421181904	0.7827808628739197	Olaparib	24h	B4	WU-225	FALSE	up	LBX1
ENSG00000207145	1	1.1325006824383261	2.948618688869139	3.725955604710324	0.7913724696938198	0.4287266702772594	NA	Olaparib	24h	B4	WU-225	NA	up	SNORA18
ENSG00000183648	11	285.96584281683005	0.36997411459589014	0.5301200851168365	0.6979062385730003	0.48523583264948067	0.7440027096126619	Olaparib	24h	B4	WU-225	FALSE	up	NDUFB1
ENSG00000279513	1	9.550067677914003	-0.616692	0.8108211006918181	-0.760577	0.44690977472664123	0.7197262379522212	Olaparib	24h	B4	WU-225	FALSE	down
ENSG00000117399	14	1478.8704124694348	-0.234662	0.43988300440657097	-0.533466	0.5937113723252567	0.8107897852902544	Olaparib	24h	B4	WU-225	FALSE	down	CDC20
ENSG00000070761	8	583.3351061444039	-0.62672	0.6025847754953354	-1.04005	0.29831535459959335	0.6064463133793276	Olaparib	24h	B4	WU-225	FALSE	down	CFAP20
ENSG00000132879	14	495.9653863729838	0.7243863415393579	0.41781464551244446	1.7337504783991167	0.0829624	0.35762789825553665	Olaparib	24h	B4	WU-225	FALSE	up	FBXO44
ENSG00000112655	16	1690.9734840172364	0.16159431617220557	0.5073189150019659	0.31852610142000987	0.7500858987857564	0.8960219424971846	Olaparib	24h	B4	WU-225	FALSE	up	PTK7
ENSG00000081019	14	581.5952316595525	-0.514751	0.2695036927812332	-1.91	0.0561337	0.3029753980244634	Olaparib	24h	B4	WU-225	FALSE	down	RSBN1
ENSG00000115970	19	1117.7205350472032	0.012135167843760645	0.1381495222790476	0.0878408	0.9300031904566474	0.9748275275035492	Olaparib	24h	B4	WU-225	FALSE	up	THADA
ENSG00000132466	20	3048.0799600531486	-0.250657	0.17942923049230122	-1.39697	0.1624237518655523	0.47324198031411485	Olaparib	24h	B4	WU-225	FALSE	down	ANKRD17
ENSG00000143228	13	243.03789852640278	-0.670953	0.5733131009407396	-1.17031	0.2418772219582646	0.5541645958151449	Olaparib	24h	B4	WU-225	FALSE	down	NUF2
ENSG00000060718	22	137.28080299686275	0.4130806231063386	0.6869517096447145	0.601324	0.5476241363843131	0.7833872714280734	Olaparib	24h	B4	WU-225	FALSE	up	COL11A1
ENSG00000130725	8	1274.059576539548	0.874298	0.4906023037190576	1.7820901348965204	0.0747345	0.3427176591241272	Olaparib	24h	B4	WU-225	FALSE	up	UBE2M
ENSG00000168032	10	5.038842400762065	-0.706812	1.128626559176959	-0.626259	0.5311451912776458	NA	Olaparib	24h	B4	WU-225	NA	down	ENTPD3
ENSG00000237892	1	10.830909240048197	0.15080132172086194	0.6938231000814719	0.2173483726661078	0.8279368620497888	0.931289	Olaparib	24h	B4	WU-225	FALSE	up	KLF7-IT1
ENSG00000216937	14	64.17477749216495	-0.211043	0.337135	-0.625988	0.5313224872619473	0.7723310001906601	Olaparib	24h	B4	WU-225	FALSE	down	CCDC7
ENSG00000289433	1	10.88630709481917	-1.04416	0.7837057470424936	-1.33233	0.1827511730345661	0.49836818302031516	Olaparib	24h	B4	WU-225	FALSE	down
ENSG00000169136	13	103.96073653537637	0.5597696730756175	0.35985849232230505	1.5555272003259084	0.11982056166217558	0.41535922878870163	Olaparib	24h	B4	WU-225	FALSE	up	ATF5
ENSG00000177946	7	73.328	-0.696748	0.4043073631713753	-1.72331	0.084832	0.3613489089383591	Olaparib	24h	B4	WU-225	FALSE	down	CENPBD1P
ENSG00000148737	17	238.1628577787958	-0.552558	0.3352646066065525	-1.64812	0.0993272	0.38359745024661623	Olaparib	24h	B4	WU-225	FALSE	down	TCF7L2
ENSG00000172936	16	203.43747540674863	0.29732037077679146	0.38468549913662203	0.7728920675307217	0.43958625970000653	0.7143596533597002	Olaparib	24h	B4	WU-225	FALSE	up	MYD88
ENSG00000188290	11	13.92486986459509	-1.04687	0.7030020593323072	-1.48914	0.1364500839126173	0.43683713067931146	Olaparib	24h	B4	WU-225	FALSE	down	HES4
ENSG00000138069	18	2032.3123634002447	-0.0445635	0.19737171294391148	-0.225785	0.8213689621027858	0.9288317470296649	Olaparib	24h	B4	WU-225	FALSE	down	RAB1A
ENSG00000134262	13	387.01969351573973	-0.358302	0.47638612375060724	-0.752124	0.45197634707620915	0.7225119783415661	Olaparib	24h	B4	WU-225	FALSE	down	AP4B1
ENSG00000010017	13	586.9831457751516	-0.240083	0.22846942064095374	-1.05083	0.29333518345740395	0.6022296411370409	Olaparib	24h	B4	WU-225	FALSE	down	RANBP9
ENSG00000204287	14	0.4140221814330298	-1.60634	4.061202793011139	-0.395533	0.6924496738093713	NA	Olaparib	24h	B4	WU-225	NA	down	HLA-DRA
ENSG00000117500	13	1927.3463558110013	-0.0724344	0.19901387399626844	-0.363967	0.7158829301427005	0.8780732243414096	Olaparib	24h	B4	WU-225	FALSE	down	TMED5
ENSG00000275111	5	238.47421266693692	-0.387999	0.28542898461285326	-1.35936	0.17403392955066846	0.4879877298031064	Olaparib	24h	B4	WU-225	FALSE	down	ZNF2
ENSG00000272970	4	12.435461335521627	-0.307456	0.5915906868778331	-0.519711	0.6032651775429996	0.8169321406471377	Olaparib	24h	B4	WU-225	FALSE	down
ENSG00000287625	1	13.798016829301302	0.027957166214736567	0.8370394023378886	0.033400059945387216	0.9733555618611162	0.9903819508332136	Olaparib	24h	B4	WU-225	FALSE	up
ENSG00000085998	15	955.4857970304413	0.8007801886121184	0.5007645098644469	1.5991152983842316	0.1097949860302167	0.40071558223857046	Olaparib	24h	B4	WU-225	FALSE	up	POMGNT1
ENSG00000279098	1	6.467296194225559	-3.21695	1.7609599551810828	-1.82682	0.0677271	NA	Olaparib	24h	B4	WU-225	NA	down
ENSG00000144218	21	125.57545552380881	1.059524290553983	0.27196850245884224	3.8957610200259265	9.789087465249778e-5	0.0067355	Olaparib	24h	B4	WU-225	TRUE	up	AFF3
ENSG00000033122	21	11.559604057720062	-2.86171	1.4078984684536766	-2.03261	0.0420918	0.2740883066615126	Olaparib	24h	B4	WU-225	FALSE	down	LRRC7
ENSG00000144381	18	6134.589862201223	0.32047660168843867	0.1991309729733484	1.6093759644881116	0.10753415764714361	0.3970522584241328	Olaparib	24h	B4	WU-225	FALSE	up	HSPD1
ENSG00000110046	13	647.6285442874644	-0.732315	0.4272622287864936	-1.71397	0.086534	0.364233	Olaparib	24h	B4	WU-225	FALSE	down	ATG2A
ENSG00000260552	2	1.3635706834908168	1.526177359615308	1.4861038374224878	1.0269654927089915	0.3044367131005604	NA	Olaparib	24h	B4	WU-225	NA	up	COSMOC
ENSG00000129946	11	43.03819196183897	1.0599373169137836	0.373506	2.8378076679416124	0.00454245	0.090429	Olaparib	24h	B4	WU-225	FALSE	up	SHC2
ENSG00000065526	12	3977.0028760555842	-0.649931	0.3914924985874806	-1.66014	0.096887	0.379487	Olaparib	24h	B4	WU-225	FALSE	down	SPEN
ENSG00000213090	2	32.81309556986838	-0.36348	0.590352	-0.6157	0.5380924285414903	0.7765195364027848	Olaparib	24h	B4	WU-225	FALSE	down	SCYL2P1
ENSG00000234851	4	29.88037341560684	1.1910437785592516	0.6078310433747892	1.9594981064908408	0.0500545	0.2921685419642756	Olaparib	24h	B4	WU-225	FALSE	up	RPL23AP42
ENSG00000255717	8	2496.9014984016812	-0.786185	0.41628330980851463	-1.88858	0.0589481	0.3105991137402823	Olaparib	24h	B4	WU-225	FALSE	down	SNHG1
ENSG00000123407	4	233.77328088445546	0.7043424307139802	0.36944738586966525	1.9064756110155836	0.0565885	0.30450425326451735	Olaparib	24h	B4	WU-225	FALSE	up	HOXC12
ENSG00000118193	12	286.2297526451138	-0.456869	0.7092118479767318	-0.644193	0.5194502458500747	0.766136	Olaparib	24h	B4	WU-225	FALSE	down	KIF14
ENSG00000180758	12	207.51917580225614	1.2220074949946942	0.2654497602439127	4.603535877643413	4.153775991626447e-6	6.344335895047044e-4	Olaparib	24h	B4	WU-225	TRUE	up	GPR157
ENSG00000228436	4	175.71382742127577	-0.44591	0.27374671922773325	-1.62892	0.10333089361097879	0.3891238912562782	Olaparib	24h	B4	WU-225	FALSE	down	RRAGC-DT
ENSG00000152422	16	62.00521172636057	0.19674113897127207	0.4284856610962397	0.4591545454938413	0.6461231892761162	0.839553	Olaparib	24h	B4	WU-225	FALSE	up	XRCC4
ENSG00000253476	1	4.45658	-1.94935	1.2179383955592267	-1.60053	0.10948073659776772	NA	Olaparib	24h	B4	WU-225	NA	down
ENSG00000138413	14	1426.2693998837835	-0.415189	0.3601102141494849	-1.15295	0.24893044974640366	0.5606461994288452	Olaparib	24h	B4	WU-225	FALSE	down	IDH1
ENSG00000162600	12	111.7527440167532	-0.129975	0.4821019338010895	-0.2696	0.7874680336790487	0.9120483215851823	Olaparib	24h	B4	WU-225	FALSE	down	OMA1
ENSG00000115464	15	4499.906674687311	-0.0341658	0.31001846770859226	-0.110206	0.9122463418889523	0.9683468371324536	Olaparib	24h	B4	WU-225	FALSE	down	USP34
ENSG00000173660	12	2192.4838948365486	0.7957107200215509	0.3178481762677299	2.503430189107984	0.012299594247898737	0.15452398944706183	Olaparib	24h	B4	WU-225	FALSE	up	UQCRH
ENSG00000148143	13	728.722	0.3793138331242933	0.32006331550126876	1.1851212393092567	0.23596951455635085	0.5509786275069172	Olaparib	24h	B4	WU-225	FALSE	up	ZNF462
ENSG00000217128	13	1760.0583543510274	-0.216267	0.15790280797983874	-1.36962	0.17080573391534506	0.4839657142667101	Olaparib	24h	B4	WU-225	FALSE	down	FNIP1
ENSG00000152583	13	12.967015037322854	-0.187553	0.7011265462869091	-0.267502	0.7890826360061071	0.9130952972022952	Olaparib	24h	B4	WU-225	FALSE	down	SPARCL1
ENSG00000116750	14	685.2712018471136	0.384915	0.303738	1.2672595819297685	0.20506248753132814	0.5206209680481235	Olaparib	24h	B4	WU-225	FALSE	up	UCHL5
ENSG00000184371	14	620.6723355958219	0.6265149779852287	0.5099044111385341	1.228691033651429	0.21918766924002453	0.5354020185057214	Olaparib	24h	B4	WU-225	FALSE	up	CSF1
ENSG00000168405	18	1.4251376547550083	-1.88991	3.22196	-0.586571	0.557492	NA	Olaparib	24h	B4	WU-225	NA	down	CMAHP
ENSG00000233384	3	0.6738203588976429	1.3567204639453019	2.472268227858911	0.5487755934639338	0.5831594615978004	NA	Olaparib	24h	B4	WU-225	NA	up	CNIH3-AS2
ENSG00000164294	14	404.06226748372666	0.41130736514309735	0.38562568973434164	1.0665974184096705	0.28615366676055654	0.5958010664242787	Olaparib	24h	B4	WU-225	FALSE	up	GPX8
ENSG00000004455	18	2108.7005057326237	0.1933737407821785	0.1954317083329399	0.9894696333142858	0.32243342007910986	0.6262627082328589	Olaparib	24h	B4	WU-225	FALSE	up	AK2
ENSG00000132024	18	395.4898248655539	0.23178393462891828	0.2842818009672293	0.8153315964662727	0.41488252737524534	0.6953289422880742	Olaparib	24h	B4	WU-225	FALSE	up	CC2D1A
ENSG00000273035	1	6.148758514680978	-0.739087	0.9820615599719986	-0.752588	0.4516977472363748	NA	Olaparib	24h	B4	WU-225	NA	down
ENSG00000090565	17	356.98517747692836	-0.637975	0.23720547431937683	-2.68955	0.00715494	0.1166378897449105	Olaparib	24h	B4	WU-225	FALSE	down	RAB11FIP3
ENSG00000039139	11	24.111906438355938	0.4321227767940216	0.3655586253746523	1.1820888546977912	0.23717044623905154	0.5515129370756672	Olaparib	24h	B4	WU-225	FALSE	up	DNAH5
ENSG00000142920	17	170.91650668530144	-1.22831	0.5410344057249656	-2.27029	0.0231898	0.2071695161302507	Olaparib	24h	B4	WU-225	FALSE	down	AZIN2
ENSG00000105497	8	57.60016006122397	0.27653458385273816	0.9181194416847968	0.30119674118356854	0.763264	0.9014950734815766	Olaparib	24h	B4	WU-225	FALSE	up	ZNF175
ENSG00000172888	12	548.432	0.14957888772523453	0.18884299020673592	0.7920806992172863	0.4283136232829618	0.7055869917487149	Olaparib	24h	B4	WU-225	FALSE	up	ZNF621
ENSG00000241860	7	250.3281927051845	-0.401522	0.6277933633175993	-0.639576	0.5224483059275766	0.7678839482386438	Olaparib	24h	B4	WU-225	FALSE	down
ENSG00000213433	5	3.3508234531642715	-0.258184	1.0696886547166855	-0.241364	0.8092730193717711	NA	Olaparib	24h	B4	WU-225	NA	down	RPLP1P6
ENSG00000116667	15	228.9447648118737	0.029858368353901075	0.36928190068276323	0.0808552	0.9355570946568511	0.9762247442920639	Olaparib	24h	B4	WU-225	FALSE	up	C1orf21
ENSG00000165609	13	712.0637868809894	0.7784591517594729	0.3908292457770288	1.9918139703485496	0.0463915	0.2857412342696453	Olaparib	24h	B4	WU-225	FALSE	up	NUDT5
ENSG00000168610	16	2553.2101949268185	-0.209727	0.37222477668596576	-0.563442	0.573134	0.7993619602569754	Olaparib	24h	B4	WU-225	FALSE	down	STAT3
ENSG00000253552	8	27.345817520326268	-0.410488	0.40498308375853015	-1.01359	0.3107773117579052	0.6167600713612446	Olaparib	24h	B4	WU-225	FALSE	down	HOXA-AS2
ENSG00000213057	5	28.357625098990628	-0.278753	0.38316637464068426	-0.727499	0.46692025637402507	0.7313188981076136	Olaparib	24h	B4	WU-225	FALSE	down	C1orf220
ENSG00000173928	4	19.73235380117978	0.20419107559443936	0.4048145147935302	0.504407	0.6139757460387052	0.8225884863154034	Olaparib	24h	B4	WU-225	FALSE	up	SWSAP1
ENSG00000164167	12	140.49973794313686	0.14165657133759788	0.25255973494177886	0.5608834336568066	0.5748770041511565	0.8008035169408727	Olaparib	24h	B4	WU-225	FALSE	up	LSM6
ENSG00000267561	2	47.104067881410145	-0.612467	0.313192	-1.95556	0.050516839692150144	0.2931595090601665	Olaparib	24h	B4	WU-225	FALSE	down
ENSG00000135835	12	106.58730212131417	-1.09357	0.4834702451284998	-2.26191	0.0237029	0.2097580788047342	Olaparib	24h	B4	WU-225	FALSE	down	KIAA1614
ENSG00000289584	1	8.872284259791119	-1.16563	0.9841626919571134	-1.18439	0.2362578477119566	0.5509786275069172	Olaparib	24h	B4	WU-225	FALSE	down
ENSG00000155961	5	60.327240176234604	0.068824	0.4337731059206412	0.15866359404311325	0.8739339225116226	0.9494563087018947	Olaparib	24h	B4	WU-225	FALSE	up	RAB39B
ENSG00000175538	11	45.542875514013396	0.7569011922926441	0.7238323072328829	1.0456858373539297	0.29570610375245937	0.6042648302126454	Olaparib	24h	B4	WU-225	FALSE	up	KCNE3
ENSG00000230695	2	2.0173254186364713	0.7501023594694856	1.2986524643784323	0.5776005359744213	0.5635338450037143	NA	Olaparib	24h	B4	WU-225	NA	up	FN1-DT
ENSG00000253537	3	68.0958	-0.795469	0.6719931830553426	-1.18375	0.23651359778995032	0.5510330401788883	Olaparib	24h	B4	WU-225	FALSE	down	PCDHGA7
ENSG00000228172	5	31.071862582840367	-2.1879	1.1726444240542933	-1.86579	0.062071377915131634	0.3169997412973005	Olaparib	24h	B4	WU-225	FALSE	down
ENSG00000121903	15	489.6143117372445	-0.312325	0.1735054187154693	-1.80009	0.0718466	0.33728596264094246	Olaparib	24h	B4	WU-225	FALSE	down	ZSCAN20
ENSG00000150627	16	81.42877532774445	-0.934761	0.374425	-2.49652	0.012541769805311999	0.15617322302159287	Olaparib	24h	B4	WU-225	FALSE	down	WDR17
ENSG00000144792	9	85.62095617083057	-0.566467	0.29984674500240904	-1.88919	0.058866768280831795	0.31045836913883723	Olaparib	24h	B4	WU-225	FALSE	down	ZNF660
ENSG00000188428	20	154.6026944370506	0.39605737353786385	0.40452537895222185	0.9790668129740306	0.32754696811414014	0.6299349731281033	Olaparib	24h	B4	WU-225	FALSE	up	BLOC1S5
ENSG00000248713	2	236.36393013163962	-0.476799	0.17183887706619927	-2.77469	0.00552551	0.10019289892609395	Olaparib	24h	B4	WU-225	FALSE	down	C4orf54
ENSG00000100867	15	41.35456712173574	-3.2893	1.2837217220737822	-2.56232	0.010397587628931698	0.14155084891677508	Olaparib	24h	B4	WU-225	FALSE	down	DHRS2
ENSG00000115073	8	579.9143714287916	-0.0217412	0.4962523918220855	-0.0438107	0.9650553140341153	0.9872220603659133	Olaparib	24h	B4	WU-225	FALSE	down	ACTR1B
ENSG00000118260	15	528.9797896223238	0.0753525	0.47492882312729406	0.15866065616473468	0.8739362372796845	0.9494563087018947	Olaparib	24h	B4	WU-225	FALSE	up	CREB1
ENSG00000173436	15	430.4315091602511	0.6474448413000967	0.36965141020760683	1.751501072149226	0.0798596	0.3524377911398215	Olaparib	24h	B4	WU-225	FALSE	up	MICOS10
ENSG00000136710	10	250.10185405303486	-0.11592	0.18333630061910397	-0.632281	0.5272031357971751	0.770027	Olaparib	24h	B4	WU-225	FALSE	down	VMA22
ENSG00000079308	20	236.37249634045043	-0.017972	0.22460532394352625	-0.0800161	0.9362244446063217	0.9762247442920639	Olaparib	24h	B4	WU-225	FALSE	down	TNS1
ENSG00000107951	15	468.9563378058715	0.18428951893715742	0.17012088667527112	1.0832856713763288	0.27868164326093425	0.588947	Olaparib	24h	B4	WU-225	FALSE	up	MTPAP
ENSG00000237649	8	449.8766141050302	-0.491556	0.40696188913358583	-1.20787	0.22709824859945327	0.543468	Olaparib	24h	B4	WU-225	FALSE	down	KIFC1
ENSG00000169217	9	848.7529536009454	0.2773078584234952	0.19300871702135425	1.4367633892556997	0.15078523638436533	0.4571668996436056	Olaparib	24h	B4	WU-225	FALSE	up	CD2BP2
ENSG00000214193	11	243.56960649581492	-1.03177	0.5847929428012107	-1.76434	0.0776753	0.3482051994318713	Olaparib	24h	B4	WU-225	FALSE	down	SH3D21
ENSG00000084070	12	879.1830255385278	0.2857418358794596	0.2245986159775433	1.27223	0.20329024325262354	0.5186790887173315	Olaparib	24h	B4	WU-225	FALSE	up	SMAP2
ENSG00000163866	9	653.313	0.3258829916789348	0.25193825444481777	1.2935034117667636	0.19583700483388686	0.5109012003799447	Olaparib	24h	B4	WU-225	FALSE	up	SMIM12
ENSG00000181450	18	285.77532646988556	-0.223147	0.3523223948530032	-0.633361	0.5264976833936672	0.7697617702778069	Olaparib	24h	B4	WU-225	FALSE	down	ZNF678
ENSG00000106105	15	5150.859560240339	0.0655088	0.3878075226185941	0.16892090556891615	0.8658588552276412	0.9460694216595515	Olaparib	24h	B4	WU-225	FALSE	up	GARS1
ENSG00000151332	20	239.24297137041145	-0.563976	0.2428463728560866	-2.32236	0.020213731975478363	0.19440016699644297	Olaparib	24h	B4	WU-225	FALSE	down	MBIP
ENSG00000135976	21	1401.125159968537	-0.671383	0.35188597228733515	-1.90795	0.056397050049262556	0.30384231638073106	Olaparib	24h	B4	WU-225	FALSE	down	ANKRD36
ENSG00000289534	1	6.508499850793053	-0.973713	0.7702742498696777	-1.26411	0.20618970061431177	NA	Olaparib	24h	B4	WU-225	NA	down
ENSG00000277561	5	7.726329583938729	-2.50411	1.8193149392796877	-1.3764	0.16869742019990613	0.4816418076973022	Olaparib	24h	B4	WU-225	FALSE	down	GOLGA8IP
ENSG00000149480	7	2257.3061749283706	0.14506940891398706	0.3038898993521758	0.4773748953921867	0.6330951875558353	0.8333059810688461	Olaparib	24h	B4	WU-225	FALSE	up	MTA2
ENSG00000186806	6	9.923549236238644	2.707430945804179	0.771017	3.5115064018547604	4.4557473094001285e-4	0.0200249	Olaparib	24h	B4	WU-225	TRUE	up	VSIG10L
ENSG00000264345	2	7.0362270048184445	0.24370579050007185	1.2155548595508083	0.20048933915671235	0.8410978948594927	NA	Olaparib	24h	B4	WU-225	NA	up	LINC01894
ENSG00000271741	1	200.4407700114372	-0.321741	0.3089870890744298	-1.04128	0.2977473435492375	0.6060785279997779	Olaparib	24h	B4	WU-225	FALSE	down
ENSG00000277918	1	119.7128632185347	-0.715982	0.5268939348732888	-1.35887	0.1741870269049509	0.4883398770714921	Olaparib	24h	B4	WU-225	FALSE	down	RNVU1-28
ENSG00000169129	16	40.307531277133705	0.0372035	0.46550500869951933	0.0799208	0.9363	0.9762247442920639	Olaparib	24h	B4	WU-225	FALSE	up	AFAP1L2
ENSG00000152078	10	112.17458687886743	-0.471626	0.6710153184481614	-0.702854	0.4821470075146144	0.7415589739559378	Olaparib	24h	B4	WU-225	FALSE	down	TLCD4
ENSG00000284640	1	8.742669882590583	-2.34656	1.6118205093673263	-1.45584	0.1454362876160266	0.4493968629694872	Olaparib	24h	B4	WU-225	FALSE	down
ENSG00000116675	16	240.54462115396544	-0.0214966	0.41655684585111885	-0.0516054	0.9588430836783695	0.9847487660664399	Olaparib	24h	B4	WU-225	FALSE	down	DNAJC6
ENSG00000115944	15	1241.6485093610104	0.40011534807985827	0.27060767914639494	1.4785809085018666	0.13925235832656316	0.4406763325079258	Olaparib	24h	B4	WU-225	FALSE	up	COX7A2L
ENSG00000266187	2	1.278762802739751	-0.40134	1.54798	-0.259268	0.7954286163497044	NA	Olaparib	24h	B4	WU-225	NA	down	RN7SL480P
ENSG00000287054	1	6.701695464880141	-2.38844	1.831013452954877	-1.30443	0.19208567252345352	NA	Olaparib	24h	B4	WU-225	NA	down
ENSG00000181915	5	809.8195666722352	0.6103014666571733	0.41419245469078453	1.4734731638527652	0.14062349484217498	0.442458	Olaparib	24h	B4	WU-225	FALSE	up	ADO
ENSG00000116819	9	42.85059339007793	-1.26666	0.9650771975607315	-1.31249	0.189353	0.5047815653230974	Olaparib	24h	B4	WU-225	FALSE	down	TFAP2E
ENSG00000263917	1	14.483652735752127	0.7940886636869195	0.5764691536700156	1.3775041710930371	0.16835642609632526	0.48149883616271405	Olaparib	24h	B4	WU-225	FALSE	up
ENSG00000241112	1	16.625261535041417	-1.16447	0.8239279246572857	-1.41331	0.15756342899907558	0.4671894434041071	Olaparib	24h	B4	WU-225	FALSE	down	RPL29P14
ENSG00000092853	14	1255.5363801750527	-1.15926	0.31427877284259353	-3.68864	2.2545802317404555e-4	0.011983026429298374	Olaparib	24h	B4	WU-225	TRUE	down	CLSPN
ENSG00000134698	11	497.4436195540003	-0.242981	0.36087967823400774	-0.673301	0.5007559152086831	0.7537877560234497	Olaparib	24h	B4	WU-225	FALSE	down	AGO4
ENSG00000108582	12	1672.1305690897786	-0.505335	0.2687050951896789	-1.88063	0.0600223	0.3123764133220431	Olaparib	24h	B4	WU-225	FALSE	down	CPD
ENSG00000092847	13	3018.727950519556	-0.0192482	0.18901374094627704	-0.101835	0.9188876179975801	0.9709001246766884	Olaparib	24h	B4	WU-225	FALSE	down	AGO1
ENSG00000140575	13	2397.2894711027393	0.00104147	0.5324424762493835	0.00195602	0.9984393246326627	0.9989922078333539	Olaparib	24h	B4	WU-225	FALSE	up	IQGAP1
ENSG00000234219	1	11.3155	-2.44665	1.296614574185517	-1.88695	0.059166463830826514	0.3108384332420338	Olaparib	24h	B4	WU-225	FALSE	down	CDCA4P4
ENSG00000159388	6	293.8979047176643	0.0358965	0.2675930132840979	0.13414587518924698	0.8932872242881953	0.9599633637365484	Olaparib	24h	B4	WU-225	FALSE	up	BTG2
ENSG00000234199	3	9.396465270991765	-0.542341	1.1540264144289754	-0.469955	0.6383869792050949	0.8354076257195564	Olaparib	24h	B4	WU-225	FALSE	down	LINC01191
ENSG00000255150	2	97.66147080576164	-0.586421	0.66744	-0.878611	0.3796122036744332	0.6677035003244599	Olaparib	24h	B4	WU-225	FALSE	down	EID3
ENSG00000182901	18	172.3216044236431	-0.0438174	0.20386384156746665	-0.214935	0.8298183476929275	0.9321297859292204	Olaparib	24h	B4	WU-225	FALSE	down	RGS7
ENSG00000126070	20	2276.7474409115644	-0.469582	0.21225098908413936	-2.21239	0.0269397	0.22094627457393606	Olaparib	24h	B4	WU-225	FALSE	down	AGO3
ENSG00000183665	5	514.8178934207533	0.5979062463838841	0.22261844083648855	2.685789389851317	0.00723587	0.11710596638163781	Olaparib	24h	B4	WU-225	FALSE	up	TRMT12
ENSG00000197056	11	324.5606789083947	0.0349862	0.6243844767775513	0.0560331	0.9553154322320596	0.9837186741689106	Olaparib	24h	B4	WU-225	FALSE	up	ZMYM1
ENSG00000248890	3	14.302257050870672	-1.13692	0.561206	-2.02585	0.042779691382120746	0.275618	Olaparib	24h	B4	WU-225	FALSE	down	HHIP-AS1
ENSG00000159079	19	354.9068171024429	0.7938168502555132	0.27559703715013095	2.8803533538101247	0.0039723	0.083058	Olaparib	24h	B4	WU-225	FALSE	up	CFAP298
ENSG00000183793	14	2.1851434340153597	-1.17817	2.3999591402692038	-0.490914	0.6234875631426411	NA	Olaparib	24h	B4	WU-225	NA	down	NPIPA5
ENSG00000117262	19	303.2566755425969	-0.275136	0.30322538355292256	-0.907364	0.36421442397994325	0.6572000868562667	Olaparib	24h	B4	WU-225	FALSE	down	GPR89A
ENSG00000054118	15	2718.0221192676413	-0.386381	0.11497011580809732	-3.3607	7.774396634978384e-4	0.029679804099814255	Olaparib	24h	B4	WU-225	TRUE	down	THRAP3
ENSG00000164117	14	59.75582607554621	-0.0276686	0.33509374468285197	-0.0825698	0.9341935967514603	0.9758978484778956	Olaparib	24h	B4	WU-225	FALSE	down	FBXO8
ENSG00000236790	7	2.959269885933833	-1.78375	1.6144029453782072	-1.1049	0.2692043204419994	NA	Olaparib	24h	B4	WU-225	NA	down	LINC00299
ENSG00000225439	4	140.01724475079965	0.6429218922905937	0.4821589979391538	1.3334229891769591	0.18239303228627657	0.49805603552616967	Olaparib	24h	B4	WU-225	FALSE	up	BOLA3-DT
ENSG00000001497	18	614.2114289479514	-0.186243	0.18773908951442406	-0.992032	0.32118208466128473	0.6253763871086875	Olaparib	24h	B4	WU-225	FALSE	down	LAS1L
ENSG00000116560	12	7994.695146291806	-1.07487	0.42789115106246733	-2.51201	0.0120045	0.15302806197198995	Olaparib	24h	B4	WU-225	FALSE	down	SFPQ
ENSG00000250151	9	50.24463843478311	-0.122564	0.6921262179738753	-0.177083	0.8594433994762353	0.9434107857718359	Olaparib	24h	B4	WU-225	FALSE	down	ARPC4-TTLL3
ENSG00000243199	1	19.723225841176124	1.31534	0.5775609106833356	2.277399545362673	0.0227624	0.20574222028416367	Olaparib	24h	B4	WU-225	FALSE	up	RPL6P10
ENSG00000176087	16	624.0636087865225	0.2946698522140814	0.24516390490816614	1.201929999950275	0.22939065007364304	0.5454249692080514	Olaparib	24h	B4	WU-225	FALSE	up	SLC35A4
ENSG00000172380	6	2347.923267806351	0.5174229065663932	0.4941256442311177	1.0471484583066462	0.29503111264909554	0.6038035867819627	Olaparib	24h	B4	WU-225	FALSE	up	GNG12
ENSG00000162601	11	941.8764833109788	-0.0669993	0.2486911117335209	-0.269408	0.7876160435414512	0.9120483215851823	Olaparib	24h	B4	WU-225	FALSE	down	MYSM1
ENSG00000222112	1	18.857209021561577	0.6288690018622234	0.5392525108384285	1.1661865067340333	0.2435390468353835	0.5557208151891103	Olaparib	24h	B4	WU-225	FALSE	up	RN7SKP16
ENSG00000092607	15	581.5160681846775	0.155687	0.5996973224509775	0.2596097875667199	0.7951647857501472	0.9156568031030496	Olaparib	24h	B4	WU-225	FALSE	up	TBX15
ENSG00000170242	19	1706.2028020951955	-0.388556	0.28391586115262946	-1.36856	0.17113713434169298	0.4842104894780404	Olaparib	24h	B4	WU-225	FALSE	down	USP47
ENSG00000162994	16	123.99270284808091	-0.575805	0.3579697947573761	-1.60853	0.10771896605400812	0.3970522584241328	Olaparib	24h	B4	WU-225	FALSE	down	CLHC1
ENSG00000119912	18	1289.3192153041912	-0.205002	0.5862761037871864	-0.349667	0.7265883196383511	0.8841784926117363	Olaparib	24h	B4	WU-225	FALSE	down	IDE
ENSG00000197208	6	57.22067302627663	-0.320059	0.3561756876886416	-0.898599	0.36886632140384634	0.6603585051997862	Olaparib	24h	B4	WU-225	FALSE	down	SLC22A4
ENSG00000139370	12	367.759	0.031360185149204134	0.20667624938276033	0.15173579568461051	0.879395	0.9523251438246332	Olaparib	24h	B4	WU-225	FALSE	up	SLC15A4
ENSG00000200959	1	101.57108975515074	-0.225024	0.3105753486167258	-0.72454	0.46873441579741265	0.7324623585614674	Olaparib	24h	B4	WU-225	FALSE	down	SNORA74A
ENSG00000207475	1	3.323201819175637	-1.33885	1.4887631817074136	-0.899306	0.3684896029205716	NA	Olaparib	24h	B4	WU-225	NA	down	SNORA80E
ENSG00000102904	15	9.642708027586458	-0.144167	0.647654	-0.222598	0.8238483011905325	0.9294976020762812	Olaparib	24h	B4	WU-225	FALSE	down	TSNAXIP1
ENSG00000241288	8	29.97985025687532	-0.138468	0.5764917002926622	-0.240191	0.8101822913985803	0.9231886537587521	Olaparib	24h	B4	WU-225	FALSE	down	LINC02614
ENSG00000183023	18	118.40638117434341	-0.389096	0.2708678035142757	-1.43648	0.1508661590728473	0.4571668996436056	Olaparib	24h	B4	WU-225	FALSE	down	SLC8A1
ENSG00000166578	10	33.731735550306574	-1.36051	0.7946908696294401	-1.712	0.0868974	0.36441259546515337	Olaparib	24h	B4	WU-225	FALSE	down	IQCD
ENSG00000251664	5	36.28551088795638	0.667929	0.7826644917965417	0.8534035812110639	0.3934355362190641	0.678928	Olaparib	24h	B4	WU-225	FALSE	up	PCDHA12
ENSG00000137124	8	323.8443795494401	0.9101727113362681	0.5281686987506186	1.7232613623057915	0.0848413	0.3613489089383591	Olaparib	24h	B4	WU-225	FALSE	up	ALDH1B1
ENSG00000183520	12	1669.992956780446	0.081478	0.27428949328950636	0.2970510007888439	0.7664275724196852	0.9030679852379033	Olaparib	24h	B4	WU-225	FALSE	up	UTP11
ENSG00000146373	17	330.3172624866726	0.10261928910689622	0.5704358121957831	0.17989629492559903	0.8572339839712644	0.9423256971613031	Olaparib	24h	B4	WU-225	FALSE	up	RNF217
ENSG00000180769	10	13.102919716289312	0.8592975436713404	0.5133892613932399	1.6737738949571555	0.094175	0.3758532807900393	Olaparib	24h	B4	WU-225	FALSE	up	WDFY3-AS2
ENSG00000134317	18	100.20905513308847	-2.18382	1.0139114572358943	-2.15386	0.0312511	0.23606228574570418	Olaparib	24h	B4	WU-225	FALSE	down	GRHL1
ENSG00000117335	21	1696.3114587053024	-0.10138	0.1415983362793157	-0.715972	0.47400845934159874	0.7350981311602989	Olaparib	24h	B4	WU-225	FALSE	down	CD46
ENSG00000154309	9	328.83500599123295	-0.152539	0.23829301520713497	-0.640133	0.5220863305706991	0.7674790112861088	Olaparib	24h	B4	WU-225	FALSE	down	DISP1
ENSG00000171824	14	1759.2122396681257	0.21018825822934517	0.31660859431155025	0.6638741398867872	0.5067708687707736	0.7572165787157124	Olaparib	24h	B4	WU-225	FALSE	up	EXOSC10
ENSG00000241975	1	11.563637597984414	-0.944008	0.8723977387816421	-1.08208	0.2792149407751514	0.5891624424866858	Olaparib	24h	B4	WU-225	FALSE	down	ELOCP19
ENSG00000272870	4	13.847155334524547	-1.34502	0.8902428919244761	-1.51085	0.13082687062359216	0.4304762276796398	Olaparib	24h	B4	WU-225	FALSE	down	SAP30-DT
ENSG00000170579	17	58.125516307815836	-1.00857	0.7857670644189901	-1.28355	0.19929945063857976	0.5132938519484955	Olaparib	24h	B4	WU-225	FALSE	down	DLGAP1
ENSG00000157741	15	1043.192243351543	-0.84645	0.36793926737006605	-2.30052	0.021419016318531887	0.1996255495683173	Olaparib	24h	B4	WU-225	FALSE	down	UBN2
ENSG00000117419	16	709.0258591208548	0.39208304729088633	0.3715640033358527	1.0552234440656694	0.29132314439525736	0.6007862987110373	Olaparib	24h	B4	WU-225	FALSE	up	ERI3
ENSG00000286846	1	10.194082489507128	-1.66891	0.7408864639842332	-2.25259	0.024285118589381594	0.21205579203084216	Olaparib	24h	B4	WU-225	FALSE	down
ENSG00000213250	5	9.10501	-0.785417	1.1992753274431878	-0.654909	0.5125260384916984	0.7613692247116846	Olaparib	24h	B4	WU-225	FALSE	down	RBMS2P1
ENSG00000167645	17	664.2371913827856	0.3887506944444482	0.3896583251809914	0.9976707010273125	0.3184390650263305	0.6232615134416184	Olaparib	24h	B4	WU-225	FALSE	up	YIF1B
ENSG00000225399	4	13.12937141113284	-0.264313	0.5763130951751996	-0.458627	0.6465016951007727	0.8398608189849189	Olaparib	24h	B4	WU-225	FALSE	down
ENSG00000164509	16	83.88433109015544	1.0220074721064623	0.42073136439049896	2.4291211889729545	0.015135472206785664	0.17036376238969317	Olaparib	24h	B4	WU-225	FALSE	up	IL31RA
ENSG00000100426	7	887.7514837067756	0.00346914	0.29793990563445716	0.011643746767357802	0.9907098441465617	0.9966541155426898	Olaparib	24h	B4	WU-225	FALSE	up	ZBED4
ENSG00000233621	3	81.6038	0.7818584388283197	0.42400395161362103	1.8439885662688307	0.0651848	0.3240153757598326	Olaparib	24h	B4	WU-225	FALSE	up	LITATS1
ENSG00000270106	6	18.425507226909726	-0.107192	0.6233224356080557	-0.171969	0.8634616477404432	0.9455907496000121	Olaparib	24h	B4	WU-225	FALSE	down	TSNAX-DISC1
ENSG00000184897	6	246.03912279951368	-0.541502	0.3697298238557933	-1.46459	0.14303327071087812	0.4467170268593155	Olaparib	24h	B4	WU-225	FALSE	down	H1-10
ENSG00000134443	10	1.333681191472773	-3.15836	2.2514512865242833	-1.40281	0.16067391927344948	NA	Olaparib	24h	B4	WU-225	NA	down	GRP
ENSG00000023909	10	1648.6214361680472	-0.352935	0.28540003962937766	-1.23663	0.21622293386052846	0.5315592746007618	Olaparib	24h	B4	WU-225	FALSE	down	GCLM
ENSG00000254706	3	14.427064492516784	-1.27393	0.7620137098095031	-1.6718	0.0945643	0.3767381804238503	Olaparib	24h	B4	WU-225	FALSE	down
ENSG00000247416	5	21.266287170424054	-0.772196	0.48484170111090014	-1.59268	0.11123267770044293	0.4028227248789725	Olaparib	24h	B4	WU-225	FALSE	down	NCAM1-AS2
ENSG00000144504	16	118.1728377638878	-0.612962	0.4646098832188515	-1.3193	0.18706755767696773	0.5028910661306317	Olaparib	24h	B4	WU-225	FALSE	down	ANKMY1
ENSG00000183508	5	281.4674283046953	-3.59362	1.124766350015962	-3.195	0.00139833	0.043373441442035525	Olaparib	24h	B4	WU-225	TRUE	down	TENT5C
ENSG00000150907	10	467.04450282899745	-1.52501	0.6344349857110502	-2.40373	0.0162289	0.1756674440955896	Olaparib	24h	B4	WU-225	FALSE	down	FOXO1
ENSG00000261845	2	9.335240234413229	-1.39857	1.2619372803831517	-1.10827	0.26774404144905917	0.578998	Olaparib	24h	B4	WU-225	FALSE	down
ENSG00000175984	15	273.94128897073114	-0.324191	0.30462758122184314	-1.06422	0.2872293505543127	0.5970119417690279	Olaparib	24h	B4	WU-225	FALSE	down	DENND2C
ENSG00000111615	14	1113.854019407941	0.21867637237822835	0.21961183020167063	0.9957404033171471	0.31937629359712955	0.6241644639760321	Olaparib	24h	B4	WU-225	FALSE	up	KRR1
ENSG00000197852	12	228.06423801620804	-0.212527	0.5738038824508539	-0.370382	0.7110975477568127	0.8758518429212414	Olaparib	24h	B4	WU-225	FALSE	down	INKA2
ENSG00000145041	16	695.209	-0.204793	0.20479827600927059	-0.999974	0.31732331982331513	0.6223812589097442	Olaparib	24h	B4	WU-225	FALSE	down	DCAF1
ENSG00000163141	20	29.239547270533286	-2.58012	1.1011639018110966	-2.34309	0.0191248	0.1895611677461805	Olaparib	24h	B4	WU-225	FALSE	down	BNIPL
ENSG00000286905	1	33.49986382691503	0.3813214983464113	0.4020759024521676	0.9483818752151522	0.3429350830432677	0.6408867874706904	Olaparib	24h	B4	WU-225	FALSE	up
ENSG00000089234	16	803.26	-0.305981	0.35355431883149907	-0.865442	0.3867961126346731	0.6735731402286361	Olaparib	24h	B4	WU-225	FALSE	down	BRAP
ENSG00000177112	9	1.2761571180445783	-0.467741	2.1939992417304572	-0.213191	0.8311779577373196	NA	Olaparib	24h	B4	WU-225	NA	down	IRAG1-AS1
ENSG00000258559	2	35.85943420646993	-0.269837	0.5109792673934774	-0.528078	0.597445	0.813643	Olaparib	24h	B4	WU-225	FALSE	down
ENSG00000270021	1	8.17425	-0.581121	0.9708825203933643	-0.598549	0.5494734989397221	0.7844413663736496	Olaparib	24h	B4	WU-225	FALSE	down
ENSG00000254676	1	20.655257965230042	-1.88546	1.0272926800834778	-1.83536	0.0664518	0.3254097948908884	Olaparib	24h	B4	WU-225	FALSE	down
ENSG00000088899	16	49.153153271411334	0.40026525117676703	0.3220453983932764	1.2428845534627695	0.2139103785131193	0.5296885255077268	Olaparib	24h	B4	WU-225	FALSE	up	LZTS3
ENSG00000285219	3	95.27939420889432	-0.420401	0.818233	-0.513791	0.6073984308006557	0.8187478378646065	Olaparib	24h	B4	WU-225	FALSE	down	HULC
ENSG00000278873	1	9.93628	-3.67641	1.4348777020293229	-2.56217	0.010401946796872135	0.14155084891677508	Olaparib	24h	B4	WU-225	FALSE	down
ENSG00000143437	21	957.0971345229748	-0.0608934	0.4194710631861654	-0.145167	0.884579	0.9548825975625403	Olaparib	24h	B4	WU-225	FALSE	down	ARNT
ENSG00000134901	13	173.0215259961857	-0.666589	0.31582826753848264	-2.11061	0.0348061	0.24954662055970875	Olaparib	24h	B4	WU-225	FALSE	down	POGLUT2
ENSG00000143315	8	368.5041088443437	0.6773703701823685	0.3017591423916357	2.244738518322168	0.024784923746316388	0.21376888281616752	Olaparib	24h	B4	WU-225	FALSE	up	PIGM
ENSG00000249026	2	3.4483419820353234	-0.00585969	1.623261442631025	-0.00360983	0.9971197815946379	NA	Olaparib	24h	B4	WU-225	NA	down	CTNNA1P1
ENSG00000204084	13	428.4230396521657	-0.375318	0.18980105158233795	-1.97743	0.0479933	0.28959505541995223	Olaparib	24h	B4	WU-225	FALSE	down	INPP5B
ENSG00000136908	18	850.1692691534015	0.7962242405948327	0.23386417524014758	3.404643912549734	6.625038136386523e-4	0.026789903643993977	Olaparib	24h	B4	WU-225	TRUE	up	DPM2
ENSG00000248275	3	15.88769748442849	0.0726955	0.6776370418773751	0.10727789689427475	0.9145685190600695	0.969164	Olaparib	24h	B4	WU-225	FALSE	up	TRIM52-AS1
ENSG00000177000	13	1401.3441719694358	-0.413815	0.4234889196953327	-0.977157	0.3284916391555868	0.6306243731253355	Olaparib	24h	B4	WU-225	FALSE	down	MTHFR
ENSG00000185668	8	96.15917507205714	-3.72178	1.2175242966909476	-3.05684	0.00223683	0.0586441	Olaparib	24h	B4	WU-225	FALSE	down	POU3F1
ENSG00000163913	14	168.81405445444128	-0.194221	0.3164267063280739	-0.613796	0.53935	0.7774237375706758	Olaparib	24h	B4	WU-225	FALSE	down	IFT122
ENSG00000255121	2	11.137443368735225	-1.61354	0.9720395598686459	-1.65995	0.096924	0.379487	Olaparib	24h	B4	WU-225	FALSE	down	CENATAC-DT
ENSG00000258722	2	5.295720672434619	-1.34294	2.194863326341713	-0.611854	0.5406340782070963	NA	Olaparib	24h	B4	WU-225	NA	down	CKAP2P1
ENSG00000188177	14	118.1098592877051	-0.474788	0.23588023644486916	-2.01284	0.0441319	0.27929774880169916	Olaparib	24h	B4	WU-225	FALSE	down	ZC3H6
ENSG00000240869	3	61.944654854475324	0.8901500393436433	0.6353210061276509	1.4011027980472464	0.161183	0.4724779661950647	Olaparib	24h	B4	WU-225	FALSE	up	RN7SL128P
ENSG00000115350	12	395.89700532499745	0.16795615822090285	0.23122060028924563	0.7263892491014985	0.46760018002020487	0.7317647463853657	Olaparib	24h	B4	WU-225	FALSE	up	POLE4
ENSG00000162692	12	35.7639	0.1682554572907592	0.4995676381085532	0.33680215541543596	0.7362660481287844	0.889529	Olaparib	24h	B4	WU-225	FALSE	up	VCAM1
ENSG00000197713	15	582.077	0.6208868834249173	0.4256485262831005	1.4586844428822547	0.14465197988769182	0.44907802528374435	Olaparib	24h	B4	WU-225	FALSE	up	RPE
ENSG00000122507	21	486.05742275400655	-0.267253	0.33013	-0.809537	0.41820653311734196	0.698204	Olaparib	24h	B4	WU-225	FALSE	down	BBS9
ENSG00000124615	20	235.86237247960173	0.3494427202902316	0.37854521670358166	0.9231201580968895	0.3559445907194126	0.6510546414140854	Olaparib	24h	B4	WU-225	FALSE	up	MOCS1
ENSG00000198498	10	126.84033201794846	0.5371565443926649	0.2823682769409791	1.902326104801574	0.0571285	0.3058235307292465	Olaparib	24h	B4	WU-225	FALSE	up	TMA16
ENSG00000226976	3	4.911707235645565	1.7511782758516692	1.1300775028635213	1.5496090059436904	0.12123539005655799	NA	Olaparib	24h	B4	WU-225	NA	up	COX6A1P2
ENSG00000196562	15	1081.8775065389511	-0.49448	0.5267552778669806	-0.938729	0.34787	0.6449471192480565	Olaparib	24h	B4	WU-225	FALSE	down	SULF2
ENSG00000233461	6	33.032869551026764	0.10061485235331978	0.3721069571731763	0.27039229021051125	0.7868584708013595	0.9117761797531528	Olaparib	24h	B4	WU-225	FALSE	up	TSNAX-DT
ENSG00000072571	20	108.00321226976875	-0.856752	0.45722763802260974	-1.8738	0.0609583	0.3142936507912976	Olaparib	24h	B4	WU-225	FALSE	down	HMMR
ENSG00000158315	11	3.2270845971266184	1.0720634599353411	1.6480176624101257	0.6505169722316649	0.5153583422437251	NA	Olaparib	24h	B4	WU-225	NA	up	RHBDL2
ENSG00000159592	11	1790.6577940698526	-0.151168	0.2365542806319341	-0.639041	0.5227960112820392	0.7679592243460585	Olaparib	24h	B4	WU-225	FALSE	down	GPBP1L1
ENSG00000120265	19	743.6727130710866	-0.0165328	0.24398629856459356	-0.0677614	0.9459756046930107	0.9804955861290096	Olaparib	24h	B4	WU-225	FALSE	down	PCMT1
ENSG00000144214	10	46.929845121500634	-0.808833	0.3972744834460879	-2.03595	0.0417549	0.2732909159591308	Olaparib	24h	B4	WU-225	FALSE	down	LYG1
ENSG00000288792	1	6.258751421588992	0.5496571512625233	0.9746723367197881	0.5639404449626296	0.5727946635967118	NA	Olaparib	24h	B4	WU-225	NA	up
ENSG00000279838	1	32.34962892908658	-1.18438	0.9715901296342072	-1.21901	0.22283946207775768	0.5393301308565357	Olaparib	24h	B4	WU-225	FALSE	down	NA
ENSG00000100036	13	806.8541270842397	-0.239254	0.5552878879540704	-0.430865	0.6665662005065187	0.8515316055981376	Olaparib	24h	B4	WU-225	FALSE	down	SLC35E4
ENSG00000148498	17	1217.5529044141708	-0.190788	0.4219490552360693	-0.45216	0.6511540326584755	0.8418999554081031	Olaparib	24h	B4	WU-225	FALSE	down	PARD3
ENSG00000186076	5	6.509232586243052	2.7830845498335006	1.397884532808063	1.9909259202137786	0.046489	NA	Olaparib	24h	B4	WU-225	NA	up
ENSG00000289375	1	4.050074082239558	-4.86164	2.203217711545476	-2.20661	0.027341345841442693	NA	Olaparib	24h	B4	WU-225	NA	down
ENSG00000289361	1	6.894909608673419	-1.26626	0.8897010031251139	-1.42324	0.15466744055655965	NA	Olaparib	24h	B4	WU-225	NA	down
ENSG00000153071	15	426.98569618453587	0.9987866569655396	0.2700886105825966	3.697996205064329	2.1730813717216757e-4	0.011654543960967729	Olaparib	24h	B4	WU-225	TRUE	up	DAB2
ENSG00000185730	8	324.09409090665366	0.1015819014793413	0.30164184112884823	0.3367632988155312	0.7362953419111855	0.889529	Olaparib	24h	B4	WU-225	FALSE	up	ZNF696
ENSG00000183682	8	25.832690270415558	-0.939602	0.8698366018557036	-1.0802	0.2800510281944558	0.5899715414393919	Olaparib	24h	B4	WU-225	FALSE	down	BMP8A
ENSG00000168806	8	194.09463736430166	0.12077225037212491	0.29737653208168796	0.4061256936675465	0.68465	0.861552	Olaparib	24h	B4	WU-225	FALSE	up	LCMT2
ENSG00000227097	5	2.594328346794779	1.0569936892253935	1.5323924652973484	0.6897669579837645	0.49034075070524036	NA	Olaparib	24h	B4	WU-225	NA	up	RPS28P7
ENSG00000122643	23	380.50085443219757	-0.291261	0.24499022560650452	-1.18887	0.23449221691440186	0.5496900159456088	Olaparib	24h	B4	WU-225	FALSE	down	NT5C3A
ENSG00000119242	9	333.80579385155204	0.3493782067532043	0.258952	1.3491995910594066	0.17727286610849613	0.49237950330249713	Olaparib	24h	B4	WU-225	FALSE	up	CCDC92
ENSG00000109189	13	620.1194796719478	0.1637802886048354	0.4123603852899643	0.39717755256647186	0.6912365341701947	0.8650568173838067	Olaparib	24h	B4	WU-225	FALSE	up	USP46
ENSG00000257433	7	21.64546376150701	-0.701815	0.5926842105345227	-1.18413	0.23636178943502353	0.5510330401788883	Olaparib	24h	B4	WU-225	FALSE	down	RPAP3-DT
ENSG00000226471	7	14.583327336329967	-2.19988	0.830085	-2.65018	0.00804477	0.12375286300580204	Olaparib	24h	B4	WU-225	FALSE	down
ENSG00000280893	1	82.81371473523438	-0.286292	0.6897015394160427	-0.415096	0.678072	0.8581400709100907	Olaparib	24h	B4	WU-225	FALSE	down
ENSG00000137941	17	712.1388927896002	-0.136038	0.5621407992271653	-0.242	0.8087801706703903	0.9223606314879075	Olaparib	24h	B4	WU-225	FALSE	down	TTLL7
ENSG00000196781	16	790.7401180157837	-1.21472	0.3033126262192045	-4.00483	6.206147452741485e-5	0.00491837	Olaparib	24h	B4	WU-225	TRUE	down	TLE1
ENSG00000138435	16	228.72815753563737	-0.491365	0.5465260700064861	-0.89907	0.3686152443870408	0.6602419350578901	Olaparib	24h	B4	WU-225	FALSE	down	CHRNA1
ENSG00000101213	7	2.1799589872311325	-0.720352	2.631387790078502	-0.273754	0.7842738214253667	NA	Olaparib	24h	B4	WU-225	NA	down	PTK6
ENSG00000248724	6	5.623007823524263	-0.974689	1.0537755722956856	-0.924949	0.35499219189445375	NA	Olaparib	24h	B4	WU-225	NA	down	NPHP3-AS1
ENSG00000162409	12	562.2163825138842	0.1890711826321335	0.4764859535189234	0.39680326615257633	0.6915125420089941	0.8652192448367397	Olaparib	24h	B4	WU-225	FALSE	up	PRKAA2
ENSG00000164221	13	129.70254834198548	0.1437839415415504	0.3079305745069668	0.46693622993353434	0.6405455033968203	0.8364077805296325	Olaparib	24h	B4	WU-225	FALSE	up	CCDC112
ENSG00000124356	17	594.0149263460094	0.30478699324439606	0.20270458254592014	1.5036018890956768	0.1326839044480385	0.43274015648752145	Olaparib	24h	B4	WU-225	FALSE	up	STAMBP
ENSG00000179988	15	106.76556215454441	0.13738461914903516	0.36534615629361533	0.3760395908986221	0.7068874631375981	0.8738964412018607	Olaparib	24h	B4	WU-225	FALSE	up	PSTK
ENSG00000284770	2	252.54019773921905	-0.542117	0.28180620165532755	-1.92372	0.0543892	0.3005214571556446	Olaparib	24h	B4	WU-225	FALSE	down	TBCE
ENSG00000144893	13	212.76352757198413	-0.738236	0.25208826513872173	-2.92848	0.00340621	0.076155	Olaparib	24h	B4	WU-225	FALSE	down	MED12L
ENSG00000203739	5	75.62837164289616	-0.580967	0.3400751176211637	-1.70835	0.0875714	0.36527330693945603	Olaparib	24h	B4	WU-225	FALSE	down	PRDX6-AS1
ENSG00000205111	9	25.98395749127394	-0.775777	0.4411957097680706	-1.75835	0.0786879	0.34974133236572835	Olaparib	24h	B4	WU-225	FALSE	down	CDKL4
ENSG00000215908	10	327.4171997988591	-0.571061	0.46931580065617107	-1.2168	0.22368208179901156	0.5398945269109571	Olaparib	24h	B4	WU-225	FALSE	down	CROCCP2
ENSG00000157020	18	4270.061918553064	0.531218	0.19451980175241868	2.730920638271146	0.00631577	0.10874637307709342	Olaparib	24h	B4	WU-225	FALSE	up	SEC13
ENSG00000058804	12	1467.2655459776984	0.041056427769800966	0.5110821280904915	0.0803323	0.9359729307360273	0.9762247442920639	Olaparib	24h	B4	WU-225	FALSE	up	NDC1
ENSG00000286219	2	676.7691856628163	-0.299266	0.4163874904500975	-0.71872	0.47231350156463764	0.7343238115059947	Olaparib	24h	B4	WU-225	FALSE	down	NOTCH2NLC
ENSG00000289060	1	3.3636918240671108	-0.206256	1.2018053285442603	-0.171622	0.8637348896565971	NA	Olaparib	24h	B4	WU-225	NA	down
ENSG00000120664	11	11.139509408489145	-2.27971	0.8522940248835571	-2.67479	0.00747764	0.11874732285608042	Olaparib	24h	B4	WU-225	FALSE	down	SPART-AS1
ENSG00000127241	18	4.559120016965771	1.0241020264355565	0.99753826775977394	1.026629312913918	0.30459504576893726	NA	Olaparib	24h	B4	WU-225	NA	up	MASP1
ENSG00000236535	1	10.949899435341022	-0.346608	0.8949055750116445	-0.387313	0.6985245988721203	0.8687269636526467	Olaparib	24h	B4	WU-225	FALSE	down	RC3H1-IT1
ENSG00000050628	21	93.60619775787005	-1.53984	0.8634344211993987	-1.78339	0.0745231	0.34213466555625155	Olaparib	24h	B4	WU-225	FALSE	down	PTGER3
ENSG00000163975	14	35.909	0.27088413415207313	0.39094476705744563	0.6928961760786768	0.48837470959918194	0.7453947843427619	Olaparib	24h	B4	WU-225	FALSE	up	MELTF
ENSG00000119414	12	896.0081004115384	0.2853457701160726	0.2978917481754491	0.9578841034160257	0.33812120322563227	0.6367841339552919	Olaparib	24h	B4	WU-225	FALSE	up	PPP6C
ENSG00000182310	15	42.231709195420336	-0.539469	0.6369581506200084	-0.846945	0.3970255522599207	0.6815586117124177	Olaparib	24h	B4	WU-225	FALSE	down	SPACA6
ENSG00000205583	14	163.2102320085136	-1.12372	0.6707100047555298	-1.67542	0.0938525	0.3753252682559126	Olaparib	24h	B4	WU-225	FALSE	down	STAG3L1
ENSG00000168994	14	263.47139432968106	0.5014995066780218	0.29639736003974737	1.6919837160856288	0.0906491	0.3701017574149337	Olaparib	24h	B4	WU-225	FALSE	up	PXDC1
ENSG00000185875	13	99.25232762137726	0.31683244509562086	0.33688294156906007	0.940482	0.3469702224496854	0.6441555520735008	Olaparib	24h	B4	WU-225	FALSE	up	THNSL1
ENSG00000109133	13	1565.1801500274014	0.5331547349251838	0.19362469379412076	2.753547207630872	0.00589533	0.1042781690027818	Olaparib	24h	B4	WU-225	FALSE	up	TMEM33
ENSG00000230832	3	104.89413641822085	-5.36825	2.153332311000462	-2.49299	0.0126671	0.1568105755433505	Olaparib	24h	B4	WU-225	FALSE	down	SSBL4P
ENSG00000164543	7	618.9088671018719	0.4687198129644296	0.19734815957659732	2.375090874777092	0.017544630125316252	0.18224240724670224	Olaparib	24h	B4	WU-225	FALSE	up	STK17A
ENSG00000133124	12	11.928822996947826	-1.62836	1.0161732939319512	-1.60244	0.10905766825088092	0.39970143649979406	Olaparib	24h	B4	WU-225	FALSE	down	IRS4
ENSG00000091879	14	8.823329997072438	2.3879813608855662	0.7365152820563088	3.242269942068898	0.00118582	0.0393469	Olaparib	24h	B4	WU-225	TRUE	up	ANGPT2
ENSG00000229214	2	4.186156393023827	0.38590265149934444	1.0617284490746022	0.36346643234029896	0.7162564839165282	NA	Olaparib	24h	B4	WU-225	NA	up	LINC00242
ENSG00000250461	1	30.4373	-0.502926	0.6594814185451593	-0.762609	0.44569673682885597	0.7189467035152977	Olaparib	24h	B4	WU-225	FALSE	down
ENSG00000131236	18	6672.736648724268	0.6642120928967425	0.3047156860966497	2.179776503813026	0.029274032426594626	0.22872914772751224	Olaparib	24h	B4	WU-225	FALSE	up	CAP1
ENSG00000196172	9	182.57263881567064	-0.370366	0.2602411856321518	-1.42317	0.15468817668724624	0.4633076619794154	Olaparib	24h	B4	WU-225	FALSE	down	ZNF681
ENSG00000131238	18	2390.709820372527	0.224715	0.3318007973491147	0.6772590118165205	0.4982416320002757	0.7522758575342273	Olaparib	24h	B4	WU-225	FALSE	up	PPT1
ENSG00000217929	4	45.937059629127326	-0.657822	0.6863493595342965	-0.958435	0.33784322325643057	0.6365307683345527	Olaparib	24h	B4	WU-225	FALSE	down	SEPTIN14P6
ENSG00000173376	14	57.121797129679145	0.1698655933063952	0.3406998930098147	0.49857835823124785	0.6180764545201438	0.8244656819652479	Olaparib	24h	B4	WU-225	FALSE	up	NDNF
ENSG00000128791	12	583.972	-0.608496	0.43541499665440064	-1.39751	0.16226049707711626	0.4731354047491735	Olaparib	24h	B4	WU-225	FALSE	down	TWSG1
ENSG00000289270	1	36.21241875505878	-0.149611	0.5173157994928763	-0.289207	0.7724229341659495	0.9054445276884532	Olaparib	24h	B4	WU-225	FALSE	down
ENSG00000132676	16	2197.3558153879244	0.4789442281244954	0.35203730808716455	1.3604928146022202	0.17367402517589398	0.48767182773212114	Olaparib	24h	B4	WU-225	FALSE	up	DAP3
ENSG00000173193	15	1020.9770067788252	-0.191078	0.2977638446460711	-0.641709	0.5210621163487902	0.7671804503129903	Olaparib	24h	B4	WU-225	FALSE	down	PARP14
ENSG00000289339	1	3.1343338727966117	-1.06097	1.357324852870501	-0.781663	0.43441261535284575	NA	Olaparib	24h	B4	WU-225	NA	down
ENSG00000188800	6	3.2972662812485822	-4.57735	3.10663	-1.47341	0.1406397495431108	NA	Olaparib	24h	B4	WU-225	NA	down	TMCO2
ENSG00000204444	11	1.517595635798203	-1.93383	2.362174851575598	-0.818666	0.4129768879712207	NA	Olaparib	24h	B4	WU-225	NA	down	APOM
ENSG00000065135	12	2821.450604698236	0.10981102876915436	0.212245	0.517378	0.6048924165903061	0.8173874831893825	Olaparib	24h	B4	WU-225	FALSE	up	GNAI3
ENSG00000130066	17	148.3993591404976	-0.364383	0.6566267203000945	-0.554931	0.5789418656205688	0.8029827329085348	Olaparib	24h	B4	WU-225	FALSE	down	SAT1
ENSG00000084073	10	1800.8573307956233	0.18173961547200754	0.30173693841539256	0.6023114585388012	0.5469668348889815	0.7831079323291554	Olaparib	24h	B4	WU-225	FALSE	up	ZMPSTE24
ENSG00000163625	16	1709.632852210174	-0.209914	0.21267974062638387	-0.986996	0.3236444043166005	0.6272200289768878	Olaparib	24h	B4	WU-225	FALSE	down	WDFY3
ENSG00000138468	16	266.29772786077604	-0.0116607	0.5436350008991373	-0.0214495	0.982887	0.9937704719232042	Olaparib	24h	B4	WU-225	FALSE	down	SENP7
ENSG00000247596	10	528.4007505627682	0.5614354871630041	0.30216720674637954	1.858029179302168	0.0631649	0.3196121201152288	Olaparib	24h	B4	WU-225	FALSE	up	TWF2
ENSG00000107338	10	777.1581045806829	-0.310388	0.4002426285784542	-0.775499	0.4380447462781055	0.7128869028171002	Olaparib	24h	B4	WU-225	FALSE	down	SHB
ENSG00000168781	23	175.83938707337393	-0.0309553	0.427073	-0.0724824	0.9422179809368193	0.9789030577643906	Olaparib	24h	B4	WU-225	FALSE	down	PPIP5K1
ENSG00000158796	17	338.05069481575214	0.30247446747496565	0.29544119497375876	1.0238059980153804	0.30592691678722217	0.6128895865936991	Olaparib	24h	B4	WU-225	FALSE	up	DEDD
ENSG00000244300	3	33.717282738281135	0.12898534892715605	0.7550075811989035	0.17083980630013754	0.8643497282593205	0.9455907496000121	Olaparib	24h	B4	WU-225	FALSE	up	GATA2-AS1
ENSG00000143324	14	1681.7801865729346	0.1462823090343658	0.241535	0.605637	0.5447556456256484	0.7820867142051362	Olaparib	24h	B4	WU-225	FALSE	up	XPR1
ENSG00000126460	11	17.242680432999137	-0.844978	0.9073659548761229	-0.931242	0.3517281689499933	0.6476534950007368	Olaparib	24h	B4	WU-225	FALSE	down	PRRG2
ENSG00000105976	16	4387.9290591364215	0.6155722383367862	0.5011798752935024	1.2282461221658054	0.2193545895448286	0.5354373272038566	Olaparib	24h	B4	WU-225	FALSE	up	MET
ENSG00000060688	13	1266.7798695437223	-0.149978	0.2620326630302422	-0.572364	0.5670755441552382	0.7959786011694273	Olaparib	24h	B4	WU-225	FALSE	down	SNRNP40
ENSG00000175482	9	82.57377531958052	0.10280557734851119	0.23184104893069815	0.44343129839462464	0.6574538015982512	0.8455495099595853	Olaparib	24h	B4	WU-225	FALSE	up	POLD4
ENSG00000144655	15	1103.9961261816607	-0.304298	0.48181204865446287	-0.63157	0.5276678907279524	0.7702879963760229	Olaparib	24h	B4	WU-225	FALSE	down	CSRNP1
ENSG00000146453	13	36.639923742990355	2.687424305504402	0.5088217699272684	5.281661407467974	1.2801762779709167e-7	3.118486179200595e-5	Olaparib	24h	B4	WU-225	TRUE	up	PNLDC1
ENSG00000169213	7	477.02992043367965	1.1983563696012458	0.264478	4.531021650465913	5.869912182672582e-6	8.015590851292591e-4	Olaparib	24h	B4	WU-225	TRUE	up	RAB3B
ENSG00000117410	14	5184.513833249799	0.4735365882854731	0.3387181014009755	1.3980256334895402	0.16210536974224568	0.4731116059119699	Olaparib	24h	B4	WU-225	FALSE	up	ATP6V0B
ENSG00000118156	13	6.471107812196398	0.33251584994267996	1.0597959549441085	0.3137545943551145	0.7537074325767336	NA	Olaparib	24h	B4	WU-225	NA	up	ZNF541
ENSG00000128645	15	77.41089289882065	-0.889522	0.7430251277268349	-1.19716	0.2312431223285354	0.5474100423491346	Olaparib	24h	B4	WU-225	FALSE	down	HOXD1
ENSG00000228817	4	24.682378587473266	-0.429994	0.4365092388306197	-0.985075	0.3245873690123569	0.6278494267279837	Olaparib	24h	B4	WU-225	FALSE	down	BACH1-IT2
ENSG00000054611	14	247.94738635661494	-0.350406	0.3307202178286675	-1.05952	0.28936085557353963	0.5988265222827553	Olaparib	24h	B4	WU-225	FALSE	down	TBC1D22A
ENSG00000244459	3	1.5095435211360433	0.043317047987135586	1.453157389906559	0.029808916974864614	0.9762194472106791	NA	Olaparib	24h	B4	WU-225	NA	up
ENSG00000073711	11	222.60559671721808	0.1692684743495222	0.19919885461005302	0.8497462230938936	0.3954661937511926	0.6802631658402297	Olaparib	24h	B4	WU-225	FALSE	up	PPP2R3A
ENSG00000283189	2	26.448251513806525	0.3157870551145063	0.54742	0.576864	0.5640314359963111	0.7937756502145644	Olaparib	24h	B4	WU-225	FALSE	up
ENSG00000168137	20	6720.5408400288115	-0.1953	0.2615135740897878	-0.746805	0.45518133648557124	0.7244372069688769	Olaparib	24h	B4	WU-225	FALSE	down	SETD5
ENSG00000238287	1	9.14718	-0.148488	0.6629666460117369	-0.223975	0.8227770897294516	0.9291309730837929	Olaparib	24h	B4	WU-225	FALSE	down	EXO5-DT
ENSG00000117010	17	203.12899832758728	-0.374278	0.4104137409557434	-0.911953	0.36179322667741315	0.6552689904829301	Olaparib	24h	B4	WU-225	FALSE	down	ZNF684
ENSG00000157193	18	1384.1766391697886	-0.280111	0.6770867257881985	-0.4137	0.6790934949650853	0.858943	Olaparib	24h	B4	WU-225	FALSE	down	LRP8
ENSG00000077380	16	1147.2029042514257	0.069567	0.3095760090454887	0.22471707376841726	0.8221993813438726	0.9288331053593246	Olaparib	24h	B4	WU-225	FALSE	up	DYNC1I2
ENSG00000168769	14	407.84400261291506	-0.675875	0.2842160068877029	-2.37803	0.017405306456997092	0.18164158692724666	Olaparib	24h	B4	WU-225	FALSE	down	TET2
ENSG00000146463	12	1598.2178607914318	-0.0929067	0.21385874435584795	-0.43443	0.6639761720901048	0.8501193658091266	Olaparib	24h	B4	WU-225	FALSE	down	ZMYM4
ENSG00000131730	16	13.894280834734971	-0.205224	0.966203	-0.212403	0.831793	0.9326670184100088	Olaparib	24h	B4	WU-225	FALSE	down	CKMT2
ENSG00000138433	16	145.52039687360147	0.0521865	0.344909	0.15130511028176458	0.8797350382720398	0.9524918516348652	Olaparib	24h	B4	WU-225	FALSE	up	CIR1
ENSG00000137166	17	499.7558442231508	-0.0981656	0.3000762015803894	-0.327135	0.7435654693880653	0.8924157975714991	Olaparib	24h	B4	WU-225	FALSE	down	FOXP4
ENSG00000183726	11	1532.3099628549185	-0.150069	0.23330042982065646	-0.643245	0.5200648457572477	0.7666022703547838	Olaparib	24h	B4	WU-225	FALSE	down	TMEM50A
ENSG00000144048	11	426.78764206559606	0.14593172542077798	0.22116842260540495	0.6598217037571424	0.5093682536957695	0.758914	Olaparib	24h	B4	WU-225	FALSE	up	DUSP11
ENSG00000158710	15	4637.280087056873	0.5123814066841766	0.30925097087328524	1.6568465581119343	0.0975505	0.38036717842235857	Olaparib	24h	B4	WU-225	FALSE	up	TAGLN2
ENSG00000258498	9	10.90057081281876	0.23081842360155627	0.6776385557536027	0.340622	0.7333883614023706	0.8881308541929793	Olaparib	24h	B4	WU-225	FALSE	up	DIO3OS
ENSG00000258890	8	685.5105899669104	-0.14403	0.1846819569180925	-0.779883	0.4354594576658797	0.7112878443581796	Olaparib	24h	B4	WU-225	FALSE	down	CEP95
ENSG00000261115	7	43.91799134671028	-1.01338	1.1157144833643293	-0.908277	0.3637321440246177	0.6568289183073293	Olaparib	24h	B4	WU-225	FALSE	down	TMEM178B
ENSG00000107731	12	1039.0626568845448	-0.124879	0.6111818836789529	-0.204325	0.8380998610950331	0.9349329808813035	Olaparib	24h	B4	WU-225	FALSE	down	UNC5B
ENSG00000196428	13	1268.1932872521484	-0.973667	0.5713402953641007	-1.70418	0.0883474	0.3665926894621288	Olaparib	24h	B4	WU-225	FALSE	down	TSC22D2
ENSG00000081818	4	23.11217657181212	-1.18907	0.6479831478250061	-1.83504	0.0665	0.3254097948908884	Olaparib	24h	B4	WU-225	FALSE	down	PCDHB4
ENSG00000250135	1	77.47980346625937	0.47698356687324256	0.33251571811683367	1.4344692322353563	0.15143840318090798	0.4582909194114352	Olaparib	24h	B4	WU-225	FALSE	up
ENSG00000141441	16	418.8752728639884	-0.834686	0.4185520166795242	-1.99422	0.0461278	0.28520531184765485	Olaparib	24h	B4	WU-225	FALSE	down	GAREM1
ENSG00000111886	11	46.87304487264684	-0.474968	0.55892	-0.849796	0.395438	0.6802631658402297	Olaparib	24h	B4	WU-225	FALSE	down	GABRR2
ENSG00000105472	14	10.891424551787809	-0.0899427	1.0503791842410741	-0.0856288	0.9317615103572818	0.975331	Olaparib	24h	B4	WU-225	FALSE	down	CLEC11A
ENSG00000279865	1	6.230167697685645	-1.04554	1.173689824375975	-0.890812	0.3730300822886587	NA	Olaparib	24h	B4	WU-225	NA	down
ENSG00000115145	10	560.1973344559508	0.0933753	0.28361599933292875	0.32923156488348726	0.7419806663007369	0.8920798325384678	Olaparib	24h	B4	WU-225	FALSE	up	STAM2
ENSG00000273204	1	8.783138214700363	-1.15641	1.1379923268101892	-1.01619	0.3095402812335767	0.6157506804637443	Olaparib	24h	B4	WU-225	FALSE	down
ENSG00000128578	10	619.3885905975791	0.2760676602335458	0.47980736321496453	0.575372	0.56504	0.794219	Olaparib	24h	B4	WU-225	FALSE	up	STRIP2
ENSG00000240849	11	753.6588996047105	-0.347201	0.3475817748320257	-0.998905	0.31784063350275416	0.6229086913160622	Olaparib	24h	B4	WU-225	FALSE	down	PEDS1
ENSG00000008853	18	348.2064071949407	-0.0979044	0.3949830387438425	-0.24787	0.8042351288157568	0.9206669250491594	Olaparib	24h	B4	WU-225	FALSE	down	RHOBTB2
ENSG00000223891	7	41.312764287969564	-0.213812	0.32574010234803386	-0.656387	0.5115751232228622	0.7604020419871265	Olaparib	24h	B4	WU-225	FALSE	down	OSER1-DT
ENSG00000163508	13	27.569219846551576	-2.33556	1.3012597068431089	-1.79485	0.072678	0.33834949357647204	Olaparib	24h	B4	WU-225	FALSE	down	EOMES
ENSG00000115756	13	475.0268245991898	0.22332410719684326	0.19890338963143972	1.122776779272863	0.26153230973040636	0.5731249957983015	Olaparib	24h	B4	WU-225	FALSE	up	HPCAL1
ENSG00000289589	1	17.212837497650174	-1.61243	0.9990253143379818	-1.61401	0.1065263240094857	0.3954501132154549	Olaparib	24h	B4	WU-225	FALSE	down
ENSG00000163918	12	363.6120686527398	-0.0492104	0.27192643219772455	-0.18097	0.8563914315920756	0.9422026869029563	Olaparib	24h	B4	WU-225	FALSE	down	RFC4
ENSG00000174371	17	260.7392541681842	-0.368457	0.35774803162465246	-1.02993	0.3030406204940228	0.6106910086286631	Olaparib	24h	B4	WU-225	FALSE	down	EXO1
ENSG00000187961	15	150.86814861686878	0.24357466045820375	0.3823476495548123	0.6370502361968503	0.5240921217180103	0.7685818541708483	Olaparib	24h	B4	WU-225	FALSE	up	KLHL17
ENSG00000109472	14	401.1659021941557	-0.263687	0.19945528919194572	-1.32204	0.18615562871494484	0.5019952485109678	Olaparib	24h	B4	WU-225	FALSE	down	CPE
ENSG00000196505	11	1278.0741567211417	0.19654524950362556	0.15760670122684656	1.2470615016599704	0.21237494768568985	0.5275813586024443	Olaparib	24h	B4	WU-225	FALSE	up	GDAP2
ENSG00000185298	13	1416.3055226070132	0.6036933820013513	0.19696298861640374	3.065009249920945	0.00217663	0.057671019152265635	Olaparib	24h	B4	WU-225	FALSE	up	CCDC137
ENSG00000227372	12	513.2155626425862	0.1579059158858206	0.21110509339413175	0.7479967126658159	0.4544621403918594	0.7240721518790422	Olaparib	24h	B4	WU-225	FALSE	up	GFOD3P
ENSG00000228541	2	5.34114	-2.86381	1.5820006099794472	-1.81024	0.0702581	NA	Olaparib	24h	B4	WU-225	NA	down
ENSG00000249565	2	4.841903965313163	0.656435	0.9199601804445531	0.7135472791549623	0.4755071677886884	NA	Olaparib	24h	B4	WU-225	NA	up	SERBP1P5
ENSG00000228192	9	36.71185346546775	0.9417551697335527	0.47533909107854705	1.9812281114871173	0.0475657	0.2888765896724994	Olaparib	24h	B4	WU-225	FALSE	up	ZNF691-DT
ENSG00000162521	19	3971.9243858734244	-0.39961	0.39388386874977976	-1.01454	0.31032611001018484	0.6164159231174668	Olaparib	24h	B4	WU-225	FALSE	down	RBBP4
ENSG00000163346	17	360.7545052282002	-0.725533	0.3479999013397526	-2.08486	0.037081616186646814	0.2577802504187508	Olaparib	24h	B4	WU-225	FALSE	down	PBXIP1
ENSG00000162738	7	210.95359992067702	0.23947509261430638	0.8780977578469737	0.27272030986786755	0.7850682212937627	0.9114742121239802	Olaparib	24h	B4	WU-225	FALSE	up	VANGL2
ENSG00000284716	1	9.932787905412475	-2.27872	1.555632612447261	-1.46482	0.1429698182425962	0.4467170268593155	Olaparib	24h	B4	WU-225	FALSE	down
ENSG00000115163	15	181.6442105990028	-0.375554	0.49275499087945646	-0.762151	0.44596993543943764	0.7192605030568686	Olaparib	24h	B4	WU-225	FALSE	down	CENPA
ENSG00000177181	15	97.21415811822271	-0.470546	0.35534831579944365	-1.32418	0.18544258725809268	0.50152	Olaparib	24h	B4	WU-225	FALSE	down	RIMKLA
ENSG00000108001	16	291.248	-0.98153	0.18865444321640865	-5.20279	1.9631826676001877e-7	4.526028404576432e-5	Olaparib	24h	B4	WU-225	TRUE	down	EBF3
ENSG00000128654	14	367.83016789293606	0.5099564689886575	0.40400094312184326	1.2622655408872623	0.20685325183191877	0.5226386174950501	Olaparib	24h	B4	WU-225	FALSE	up	MTX2
ENSG00000115112	8	28.145432045714294	-1.49481	1.0780152547892543	-1.38663	0.16555474412155766	0.47779675136496363	Olaparib	24h	B4	WU-225	FALSE	down	TFCP2L1
ENSG00000144749	14	197.16675993537865	-0.394573	0.37037291613491863	-1.06534	0.28672252230134837	0.5964957477901719	Olaparib	24h	B4	WU-225	FALSE	down	LRIG1
ENSG00000181773	7	152.73449277639605	0.9398561504556523	0.3317709242920188	2.832846647008789	0.00461355	0.0909932	Olaparib	24h	B4	WU-225	FALSE	up	GPR3
ENSG00000144029	13	17.09130331685526	-1.07541	0.9764661767217171	-1.10133	0.2707520796887145	0.5811136402652715	Olaparib	24h	B4	WU-225	FALSE	down	MRPS5
ENSG00000115339	14	12.686661436738634	-2.38827	1.3560720591462856	-1.76117	0.0782095	0.34903897208712864	Olaparib	24h	B4	WU-225	FALSE	down	GALNT3
ENSG00000101856	10	788.977	-0.084118	0.21158353985674513	-0.397564	0.6909517461656942	0.8650053172026377	Olaparib	24h	B4	WU-225	FALSE	down	PGRMC1
ENSG00000125503	13	564.97	0.0944367	0.24246591307551352	0.38948460245277794	0.6969176986996546	0.8678851997888744	Olaparib	24h	B4	WU-225	FALSE	up	PPP1R12C
ENSG00000198142	5	311.58074530940405	0.00509327	0.4492401572290256	0.011337525166265494	0.9909541575038484	0.9966809180741256	Olaparib	24h	B4	WU-225	FALSE	up	SOWAHC
ENSG00000188730	5	4.747287805967861	-1.20116	1.1352492033449335	-1.05806	0.29002851336352337	NA	Olaparib	24h	B4	WU-225	NA	down	VWC2
ENSG00000273064	1	20.852192438479193	-1.30786	0.9740225191622359	-1.34274	0.17935676208092138	0.4947080858391107	Olaparib	24h	B4	WU-225	FALSE	down
ENSG00000226053	1	1.7428323938520354	0.4629235425529428	1.2937405866437217	0.35781790208335296	0.7204795924841483	NA	Olaparib	24h	B4	WU-225	NA	up	LINC01776
ENSG00000117385	16	1141.5520496784611	0.22478738997115236	0.14721408264254027	1.526942164337448	0.12677539360822937	0.4246511463799604	Olaparib	24h	B4	WU-225	FALSE	up	P3H1
ENSG00000119777	20	733.0924141333445	0.12901553261835683	0.27618752207646785	0.46713020069978534	0.6404067280948831	0.8363586455469543	Olaparib	24h	B4	WU-225	FALSE	up	TMEM214
ENSG00000142632	17	127.15121259812744	0.6948363573433127	0.2529493481327192	2.746938715093036	0.00601544	0.10588302385147698	Olaparib	24h	B4	WU-225	FALSE	up	ARHGEF19
ENSG00000167332	9	0.7955264087772392	-2.42804	4.042500236661611	-0.600628	0.5480876940374633	NA	Olaparib	24h	B4	WU-225	NA	down	OR51E2
ENSG00000270558	1	9.73797	-0.220264	0.6613523792746451	-0.333051	0.7390958058158013	0.8905200891861088	Olaparib	24h	B4	WU-225	FALSE	down
ENSG00000283580	4	10.607599876214614	-1.41503	1.3005229111130296	-1.08805	0.27657478442398925	0.5873615950585784	Olaparib	24h	B4	WU-225	FALSE	down
ENSG00000106991	14	311.52676777156336	0.8443440831261857	0.615894	1.3709251923001409	0.1703982771763807	0.4834709536807816	Olaparib	24h	B4	WU-225	FALSE	up	ENG
ENSG00000117155	17	437.1540743448627	-0.0305982	0.4518240221184911	-0.0677214	0.9460073923085005	0.9804955861290096	Olaparib	24h	B4	WU-225	FALSE	down	SSX2IP
ENSG00000282978	1	4.585053435462749	0.00526418	0.8762096319566067	0.0060079	0.9952064164456252	NA	Olaparib	24h	B4	WU-225	NA	up	BTF3P16
ENSG00000122870	12	844.5654335767919	0.36232484118362573	0.3716688933155681	0.9748592031778975	0.32963	0.6315215101588891	Olaparib	24h	B4	WU-225	FALSE	up	BICC1
ENSG00000151883	19	264.0614565596069	0.9031408511625393	0.4044290980902821	2.233125300397965	0.025540682604121623	0.21692357293525968	Olaparib	24h	B4	WU-225	FALSE	up	PARP8
ENSG00000188243	14	149.0088831480752	0.9306342020956455	0.5430965446283357	1.71357	0.0866076	0.36424042504492365	Olaparib	24h	B4	WU-225	FALSE	up	COMMD6
ENSG00000227533	7	12.710218763733579	-0.163168	0.7731925083675747	-0.211031	0.8328628777948359	0.9329830129749433	Olaparib	24h	B4	WU-225	FALSE	down	SLC2A1-DT
ENSG00000279881	1	2.2893826131867883	-2.50558	1.7866118472889219	-1.40242	0.16078949244020638	NA	Olaparib	24h	B4	WU-225	NA	down
ENSG00000160233	8	89.25309316047993	0.9909083620032815	0.4257711540959845	2.3273261996980996	0.019947910357802277	0.1933491006489586	Olaparib	24h	B4	WU-225	FALSE	up	LRRC3
ENSG00000169826	8	499.4286318364925	-0.163132	0.3163110511603806	-0.515734	0.6060402810248613	0.8178825504601899	Olaparib	24h	B4	WU-225	FALSE	down	CSGALNACT2
ENSG00000171793	17	2694.707069460411	-0.21568	0.26947903201213597	-0.800359	0.42350303640977094	0.7018066742837914	Olaparib	24h	B4	WU-225	FALSE	down	CTPS1
ENSG00000086015	23	1659.8208824137764	0.24428736286853384	0.18939518458599142	1.2898287958193553	0.1971101075246838	0.51112	Olaparib	24h	B4	WU-225	FALSE	up	MAST2
ENSG00000009724	17	29.234194635582366	-0.621125	1.2873675518024181	-0.482477	0.629467	0.8306324994979819	Olaparib	24h	B4	WU-225	FALSE	down	MASP2
ENSG00000241361	8	24.55164317358245	3.1817883279224812	0.6014889697655699	5.289853160836153	1.224145981779144e-7	3.0726239737933034e-5	Olaparib	24h	B4	WU-225	TRUE	up	SLC25A24P1
ENSG00000141665	13	6.638996530080796	-0.357323	0.8193297723659889	-0.436116	0.6627526615703101	NA	Olaparib	24h	B4	WU-225	NA	down	FBXO15
ENSG00000158042	9	513.0249865960556	1.0076033806746214	0.2510817510232803	4.013049043063255	5.993945387809668e-5	0.00483872	Olaparib	24h	B4	WU-225	TRUE	up	MRPL17
ENSG00000155903	14	174.83557490035864	-0.136889	0.22586522145658597	-0.606066	0.5444712538641028	0.7819313727526537	Olaparib	24h	B4	WU-225	FALSE	down	RASA2
ENSG00000147065	17	7005.560914628236	0.6180426077652622	0.3262125495336991	1.8946009546497102	0.058145288234215144	0.3085029497265058	Olaparib	24h	B4	WU-225	FALSE	up	MSN
ENSG00000159479	17	965.0497339501118	0.5898686142170081	0.2498740525578285	2.3606637351050863	0.018242263382683754	0.18529691358392467	Olaparib	24h	B4	WU-225	FALSE	up	MED8
ENSG00000186889	10	23.293332438962246	0.1561114396584046	0.442633	0.352688	0.7243220490743698	0.8828990037054277	Olaparib	24h	B4	WU-225	FALSE	up	TMEM17
ENSG00000178922	18	80.74171709781034	-0.443165	0.34131390900143427	-1.29841	0.19414663038076843	0.5091729629167474	Olaparib	24h	B4	WU-225	FALSE	down	HYI
ENSG00000189409	14	14.671438974747389	-0.104264	1.1271346816392294	-0.0925039	0.9262976683086716	0.9732301141113233	Olaparib	24h	B4	WU-225	FALSE	down	MMP23B
ENSG00000196639	7	491.25109150191304	0.27189294960071486	0.4757133515966019	0.5715478631999301	0.5676283254119461	0.7962110718464857	Olaparib	24h	B4	WU-225	FALSE	up	HRH1
ENSG00000117593	12	1265.1675246474272	-0.0471054	0.46019322347044495	-0.10236	0.918471	0.9707791214052388	Olaparib	24h	B4	WU-225	FALSE	down	DARS2
ENSG00000065882	17	1015.6302859151762	0.5230428493148012	0.43737053119335595	1.195880408055134	0.23174323168834676	0.5479561582529534	Olaparib	24h	B4	WU-225	FALSE	up	TBC1D1
ENSG00000188092	15	339.37836324749605	-0.42787	0.31914797864945427	-1.34066	0.18002938604997082	0.49517844145631884	Olaparib	24h	B4	WU-225	FALSE	down	GPR89B
ENSG00000112290	13	334.8289409044409	-0.283413	0.25813400824195637	-1.09793	0.2722350845219993	0.5824988804053832	Olaparib	24h	B4	WU-225	FALSE	down	WASF1
ENSG00000107362	14	429.23769638944754	-0.64209	0.4436393972619184	-1.44732	0.14780611168960409	0.45259170310595476	Olaparib	24h	B4	WU-225	FALSE	down	ABHD17B
ENSG00000132780	17	1956.8950074829233	-0.969095	0.49542362391110956	-1.95609	0.0504541	0.29308020208111296	Olaparib	24h	B4	WU-225	FALSE	down	NASP
ENSG00000260179	1	8.275854991900566	-0.17378	1.0001627191935927	-0.173751	0.8620609267404395	0.9450568499658051	Olaparib	24h	B4	WU-225	FALSE	down
ENSG00000271789	1	51.30963022980072	0.12058607545026137	0.4787072920736082	0.251899	0.8011188301469979	0.9191692057266686	Olaparib	24h	B4	WU-225	FALSE	up
ENSG00000066135	13	3038.129164542993	-0.678446	0.3609729572130368	-1.87949	0.0601771	0.31290705066595115	Olaparib	24h	B4	WU-225	FALSE	down	KDM4A
ENSG00000183291	18	1614.6947388033745	0.47331281724843594	0.3006263558753412	1.5744222287838978	0.11538986816059003	0.408536	Olaparib	24h	B4	WU-225	FALSE	up	SELENOF
ENSG00000130052	14	103.23373071380158	0.0348145	0.4472962664528682	0.0778331	0.937961	0.9767769766680963	Olaparib	24h	B4	WU-225	FALSE	up	STARD8
ENSG00000215915	10	9.189819027903871	-1.41301	1.254482033033343	-1.12637	0.2600098643915579	0.5711787046997817	Olaparib	24h	B4	WU-225	FALSE	down	ATAD3C
ENSG00000145425	10	3045.9821925306337	0.603898	0.3253593769180348	1.8560966636076401	0.0634398	0.3196691726263825	Olaparib	24h	B4	WU-225	FALSE	up	RPS3A
ENSG00000105176	18	1949.886771161878	0.5481924615999807	0.3011839992246341	1.8201247842224133	0.06874	0.3313256998711853	Olaparib	24h	B4	WU-225	FALSE	up	URI1
ENSG00000006016	12	68.88921515217474	-0.430678	0.7040473365029715	-0.611718	0.5407243500676486	0.7788817480039677	Olaparib	24h	B4	WU-225	FALSE	down	CRLF1
ENSG00000225880	5	19.676962462280525	-0.739981	0.7555532434311855	-0.979389	0.327388	0.6298673758168218	Olaparib	24h	B4	WU-225	FALSE	down	LINC00115
ENSG00000121966	8	390.45974243314356	-1.46547	0.8293207569958992	-1.76707	0.0772166	0.3470249227005177	Olaparib	24h	B4	WU-225	FALSE	down	CXCR4
ENSG00000177508	12	142.951	-0.179476	0.6548198900723884	-0.274085	0.7840192157801041	0.9111810952392344	Olaparib	24h	B4	WU-225	FALSE	down	IRX3
ENSG00000174928	16	13.492483722929439	1.1604551272059116	0.5518087157637033	2.1030025334047897	0.0354655	0.25231490925096567	Olaparib	24h	B4	WU-225	FALSE	up	C3orf33
ENSG00000126091	21	216.1022277391885	-0.360523	0.5141403374718719	-0.701214	0.48316924348297874	0.7421024753685619	Olaparib	24h	B4	WU-225	FALSE	down	ST3GAL3
ENSG00000280099	1	10.837629284187647	-0.4079	0.8175545239395764	-0.498927	0.6178304725523953	0.8243931560996783	Olaparib	24h	B4	WU-225	FALSE	down
ENSG00000289275	1	4.347233892525913	-0.65398	1.040214908756612	-0.628697	0.5295476302951165	NA	Olaparib	24h	B4	WU-225	NA	down
ENSG00000152700	14	761.7351070483004	0.0971879	0.1723199678670109	0.563997	0.5727564845730881	0.7993375089733853	Olaparib	24h	B4	WU-225	FALSE	up	SAR1B
ENSG00000196754	13	242.60029120783759	-1.65739	0.9082607829885634	-1.8248	0.0680311	0.32898091580249966	Olaparib	24h	B4	WU-225	FALSE	down	S100A2
ENSG00000203804	5	92.84610779414841	-0.985492	0.8900368691120586	-1.10725	0.2681863492476915	0.5794600866413121	Olaparib	24h	B4	WU-225	FALSE	down	ADAMTSL4-AS1
ENSG00000185186	10	4.4092974237505205	0.8374530119395883	1.0415225955254086	0.8040661004739172	0.42135880118781277	NA	Olaparib	24h	B4	WU-225	NA	up	LINC00313
ENSG00000197044	11	112.17562680162068	-1.16404	0.6123979309366102	-1.90079	0.057329740044484705	0.30644912534468305	Olaparib	24h	B4	WU-225	FALSE	down	ZNF441
ENSG00000276115	1	28.25098023088888	0.0910748	0.4980217201927267	0.18287308524079138	0.854898	0.9416232688371209	Olaparib	24h	B4	WU-225	FALSE	up
ENSG00000065413	20	106.94532496581488	-0.432985	0.46055149752946173	-0.940145	0.3471432316178258	0.6442746103167426	Olaparib	24h	B4	WU-225	FALSE	down	ANKRD44
ENSG00000112511	18	424.4153780422641	0.20286981649264202	0.5593499557908022	0.3626885358484156	0.7168375645128376	0.8788797876394705	Olaparib	24h	B4	WU-225	FALSE	up	PHF1
ENSG00000275765	6	18.917856361402706	-0.866673	0.6894138794870613	-1.25712	0.20871156760293058	0.5239038105326956	Olaparib	24h	B4	WU-225	FALSE	down
ENSG00000197905	10	374.03826537525384	0.4370672008173987	0.44536669142777713	0.9813648151733765	0.3264128705305515	0.629126	Olaparib	24h	B4	WU-225	FALSE	up	TEAD4
ENSG00000117859	19	1278.3003529764474	0.33281222289839296	0.4391628183040661	0.7578333343055502	0.4485507639327639	0.7204215021305317	Olaparib	24h	B4	WU-225	FALSE	up	OSBPL9
ENSG00000240240	9	89.90342904272933	-0.975925	1.137285369216026	-0.858118	0.3908274803776465	0.6770732342796897	Olaparib	24h	B4	WU-225	FALSE	down	NA
ENSG00000204356	14	818.3994471558402	0.3467639332161783	0.27471038779664464	1.2622891183600657	0.2068447708322115	0.5226386174950501	Olaparib	24h	B4	WU-225	FALSE	up	NELFE
ENSG00000185236	12	217.26640913930584	0.019831772477594836	0.3159879462658155	0.0627612	0.9499566885870148	0.9816209811759157	Olaparib	24h	B4	WU-225	FALSE	up	RAB11B
ENSG00000143924	19	1990.081403156529	-0.124362	0.30819605562803926	-0.403516	0.6865689229252213	0.8624378375154634	Olaparib	24h	B4	WU-225	FALSE	down	EML4
ENSG00000124479	11	0.7856194163053234	0.6064471691756319	2.1465781143221254	0.2825180994483137	0.7775462702501471	NA	Olaparib	24h	B4	WU-225	NA	up	NDP
ENSG00000173950	16	185.0267082344848	-0.191661	0.37762293351090553	-0.507547	0.6117708866827998	0.8213232346363016	Olaparib	24h	B4	WU-225	FALSE	down	XXYLT1
ENSG00000117643	15	187.70382534111977	-1.24121	0.4304119851551918	-2.88377	0.00392951	0.0826956	Olaparib	24h	B4	WU-225	FALSE	down	MAN1C1
ENSG00000223953	6	26.37292240892322	0.6849987658380153	0.3719015843018691	1.8418818169970692	0.0654924	0.3241209296645451	Olaparib	24h	B4	WU-225	FALSE	up	C1QTNF5
ENSG00000207513	1	795.8422780673354	-0.356986	0.9605844850738643	-0.371634	0.7101654492078464	0.8751290498282226	Olaparib	24h	B4	WU-225	FALSE	down	RNU1-3
ENSG00000197345	13	412.65801438853765	0.1451435279610325	0.21032808430422442	0.6900815382842209	0.49014291235545354	0.7465480034435016	Olaparib	24h	B4	WU-225	FALSE	up	MRPL21
ENSG00000143499	14	479.2621958727341	0.024114945561045504	0.5041767102074372	0.047830344148827725	0.9618514530910742	0.9862406872487494	Olaparib	24h	B4	WU-225	FALSE	up	SMYD2
ENSG00000199377	1	2.049416487092787	0.7225765111193311	1.2392841426963066	0.5830595956365775	0.5598531820623667	NA	Olaparib	24h	B4	WU-225	NA	up	RNU5F-1
ENSG00000085999	13	279.1987203237737	-0.586029	0.37996249800237675	-1.54233	0.12299247339426912	0.41906389573142594	Olaparib	24h	B4	WU-225	FALSE	down	RAD54L
ENSG00000141378	15	685.8894210371739	-0.0170377	0.41454242313302025	-0.0411	0.967216	0.9877660318789806	Olaparib	24h	B4	WU-225	FALSE	down	PTRH2
ENSG00000188761	13	14.97341860798117	-1.61755	1.0450888674640135	-1.54776	0.1216793553551902	0.4172260883815454	Olaparib	24h	B4	WU-225	FALSE	down	BCL2L15
ENSG00000142937	12	6380.669045339506	0.6005204033096893	0.2753479150854634	2.180951336142486	0.029187016064629256	0.22852411790903418	Olaparib	24h	B4	WU-225	FALSE	up	RPS8
ENSG00000273117	1	93.98826084110868	-0.630143	0.639403	-0.985518	0.32436973040596273	0.6278032549244059	Olaparib	24h	B4	WU-225	FALSE	down	INSIG1-DT
ENSG00000263786	1	33.1546	-2.41456	1.0971635370582535	-2.20073	0.027754893395106783	0.22324642843223183	Olaparib	24h	B4	WU-225	FALSE	down
ENSG00000162526	7	11.211416695253309	-0.0171163	0.807442	-0.0211982	0.9830875298863306	0.9937704719232042	Olaparib	24h	B4	WU-225	FALSE	down	TSSK3
ENSG00000249669	11	2.849114159633439	-2.89333	2.1609099631239412	-1.33894	0.1805895692278419	NA	Olaparib	24h	B4	WU-225	NA	down	CARMN
ENSG00000196151	11	78.41492128464532	-0.0140305	0.4958442657355382	-0.0282963	0.9774258567081643	0.991557	Olaparib	24h	B4	WU-225	FALSE	down	WDSUB1
ENSG00000196660	12	9.539307600365289	-1.52622	1.1262868680712623	-1.35509	0.1753885178750206	0.49003643940901986	Olaparib	24h	B4	WU-225	FALSE	down	SLC30A10
ENSG00000250903	10	58.92669069525357	-0.660412	0.4461215560682799	-1.48034	0.1387823888642952	0.44001874747615083	Olaparib	24h	B4	WU-225	FALSE	down	GMDS-DT
ENSG00000224536	2	2.9145119130450383	0.9265783386706361	1.4650224530331264	0.6324669883060726	0.527082	NA	Olaparib	24h	B4	WU-225	NA	up	CSRP1-AS1
ENSG00000188994	13	1339.63	-0.509156	0.20323585333424904	-2.50525	0.012236560098109223	0.15412508652550963	Olaparib	24h	B4	WU-225	FALSE	down	ZNF292
ENSG00000257207	5	8.36691	1.642376059580419	0.9485643740637218	1.731433421375879	0.0833745	0.35845578752680896	Olaparib	24h	B4	WU-225	FALSE	up
ENSG00000288611	1	8.342707337282862	1.0790059131574259	0.6026779541387087	1.7903523859594976	0.0733973	0.33992916978142723	Olaparib	24h	B4	WU-225	FALSE	up	NPBWR1
ENSG00000143514	17	1353.8620775812055	0.18352205437662844	0.19046054049172648	0.96357	0.33526157623859526	0.634495	Olaparib	24h	B4	WU-225	FALSE	up	TP53BP2
ENSG00000237870	6	0.7529537743907324	-0.945676	2.0586309263632523	-0.459371	0.6459675327199226	NA	Olaparib	24h	B4	WU-225	NA	down
ENSG00000160799	12	319.81799740807395	-0.121525	0.2365142520955804	-0.513815	0.6073810698709334	0.8187478378646065	Olaparib	24h	B4	WU-225	FALSE	down	CCDC12
ENSG00000021574	13	814.4160136384687	-0.425413	0.13340489264770328	-3.18889	0.00142823	0.0440171	Olaparib	24h	B4	WU-225	TRUE	down	SPAST
ENSG00000276644	5	213.71711979039276	-2.81616	0.52834	-5.33021	9.809884726891406e-8	2.6385617222996402e-5	Olaparib	24h	B4	WU-225	TRUE	down	DACH1
ENSG00000099284	15	357.8035057975115	-0.1232	0.6967803623769027	-0.176814	0.8596546814417867	0.9434193688250834	Olaparib	24h	B4	WU-225	FALSE	down	MACROH2A2
ENSG00000234709	2	6.134198577345546	-1.72374	1.1532099037145567	-1.49473	0.1349852973589108	NA	Olaparib	24h	B4	WU-225	NA	down	UPF3AP3
ENSG00000228315	12	662.6107526877732	-0.632321	0.469737	-1.34612	0.1782643143938588	0.4936892525927896	Olaparib	24h	B4	WU-225	FALSE	down	GUSBP11
ENSG00000197885	11	293.54350510905334	0.4719198483496873	0.21324593182824686	2.213030955872032	0.026895511532532525	0.2207447509268022	Olaparib	24h	B4	WU-225	FALSE	up	NKIRAS1
ENSG00000130703	17	317.2758770454493	0.0989876	0.21048182843381563	0.4702905603170014	0.6381474407345715	0.8353040383365369	Olaparib	24h	B4	WU-225	FALSE	up	OSBPL2
ENSG00000182256	13	49.39086951482603	0.3952938764570772	0.5291156962452954	0.7470840106656388	0.4550128511695103	0.7244372069688769	Olaparib	24h	B4	WU-225	FALSE	up	GABRG3
ENSG00000243069	9	18.685137503126132	-1.38361	0.8675408858237308	-1.59486	0.11074293526576054	0.4025111783125283	Olaparib	24h	B4	WU-225	FALSE	down	ARHGEF26-AS1
ENSG00000116809	12	489.75456282533173	0.39336248680237584	0.26567906092393184	1.4805927325789585	0.13871513313448453	0.43988407349113423	Olaparib	24h	B4	WU-225	FALSE	up	ZBTB17
ENSG00000261737	1	8.421471365401962	0.76595	0.6974874894892057	1.0981558078680589	0.2721364595470914	0.5824988804053832	Olaparib	24h	B4	WU-225	FALSE	up	NA
ENSG00000180229	12	407.09885524117584	1.2651366015645216	0.4057885923480692	3.117723428950753	0.00182254	0.0520156	Olaparib	24h	B4	WU-225	FALSE	up	HERC2P3
ENSG00000117069	15	67.12698642009342	-1.25281	0.7310613770944288	-1.71369	0.0865853	0.364233	Olaparib	24h	B4	WU-225	FALSE	down	ST6GALNAC5
ENSG00000112309	11	5.802109072761137	-0.398055	1.056933983441731	-0.376613	0.7064610699256664	NA	Olaparib	24h	B4	WU-225	NA	down	B3GAT2
ENSG00000028528	15	853.6815837861284	0.0414009	0.25277001766265217	0.16378865177824922	0.8698975256003992	0.9476784826301495	Olaparib	24h	B4	WU-225	FALSE	up	SNX1
ENSG00000008405	12	768.741	-0.598175	0.3636410967638395	-1.64496	0.0999783	0.38390983915840293	Olaparib	24h	B4	WU-225	FALSE	down	CRY1
ENSG00000118785	15	56.98960662750236	0.6498679173901553	0.518863	1.2524850974997461	0.2103931552208476	0.5256410672281129	Olaparib	24h	B4	WU-225	FALSE	up	SPP1
ENSG00000109771	16	10.642554071542888	-0.722289	0.8715686833347299	-0.828723	0.4072611135921421	0.6894177606284251	Olaparib	24h	B4	WU-225	FALSE	down	LRP2BP
ENSG00000042286	15	313.1030537899329	-0.0647218	0.34565605463166105	-0.187243	0.8514698167061829	0.9402981142250799	Olaparib	24h	B4	WU-225	FALSE	down	AIFM2
ENSG00000273004	1	5.85982	-0.214671	0.8009337102071947	-0.268027	0.7886788814730661	NA	Olaparib	24h	B4	WU-225	NA	down
ENSG00000121486	12	635.0759071509623	0.0915968	0.46873758877566646	0.1954115974712586	0.8450707381555318	0.9378093560558936	Olaparib	24h	B4	WU-225	FALSE	up	TRMT1L
ENSG00000100441	10	1521.987375040783	0.32035874516949386	0.3668882918357506	0.8731778917407176	0.3825661232334622	0.6700852313409393	Olaparib	24h	B4	WU-225	FALSE	up	KHNYN
ENSG00000162595	8	15.329036103289724	-0.212798	0.47484144937041667	-0.448145	0.6540486363732736	0.843799	Olaparib	24h	B4	WU-225	FALSE	down	DIRAS3
ENSG00000256667	6	7.282952034884055	-0.90864	0.9340076945849711	-0.97284	0.3306329449116017	NA	Olaparib	24h	B4	WU-225	NA	down	KLRA1P
ENSG00000074660	17	13.565356546007424	-2.83582	1.5276107661516043	-1.85637	0.0634003	0.3196691726263825	Olaparib	24h	B4	WU-225	FALSE	down	SCARF1
ENSG00000130775	16	270.74084621927653	-0.155193	0.29459922915245795	-0.526794	0.5983365203078238	0.8144203272891036	Olaparib	24h	B4	WU-225	FALSE	down	THEMIS2
ENSG00000153162	9	95.14855720609289	0.11267869454606001	0.5396329860470725	0.20880616541152466	0.8345995581257661	0.9338088589341107	Olaparib	24h	B4	WU-225	FALSE	up	BMP6
ENSG00000242419	6	35.45135408896031	-1.17686	0.605645	-1.94315	0.0519978	0.2969962509748273	Olaparib	24h	B4	WU-225	FALSE	down	PCDHGC4
ENSG00000269938	1	19.411293617942814	-1.32311	0.6779873599426411	-1.95153	0.050994403023955505	0.2940347085262739	Olaparib	24h	B4	WU-225	FALSE	down
ENSG00000289558	1	11.425046837992655	-0.636119	0.7311091154971862	-0.870074	0.38426023627364086	0.6710001686336488	Olaparib	24h	B4	WU-225	FALSE	down
ENSG00000241489	8	279.6449618002898	0.10310653247164835	0.2461576104893871	0.41886388264275787	0.6753156140903389	0.8567897928338835	Olaparib	24h	B4	WU-225	FALSE	up
ENSG00000154153	15	43.35580474602244	0.11251504447227084	0.4222106491008477	0.2664903045716308	0.789862	0.9132823274518901	Olaparib	24h	B4	WU-225	FALSE	up	RETREG1
ENSG00000162623	16	489.6754784389203	-0.0108574	0.1916993225037594	-0.0566374	0.9548340377242499	0.9835811132170993	Olaparib	24h	B4	WU-225	FALSE	down	TYW3
ENSG00000236679	2	1.9064504400850042	0.4580408368050549	2.975752381791529	0.15392437879165702	0.8776693616760763	NA	Olaparib	24h	B4	WU-225	NA	up	RPL23AP24
ENSG00000117472	10	1.6539331722406887	-0.862574	1.4662078710211455	-0.588303	0.556329	NA	Olaparib	24h	B4	WU-225	NA	down	TSPAN1
ENSG00000124006	15	695.2334477539788	-0.067237	0.4612926802069621	-0.145758	0.8841126840615839	0.9547276821863397	Olaparib	24h	B4	WU-225	FALSE	down	OBSL1
ENSG00000188033	10	487.8530302343254	-1.07392	0.7234800762594494	-1.48439	0.13770675241445998	0.43863155934185727	Olaparib	24h	B4	WU-225	FALSE	down	ZNF490
ENSG00000152904	11	147.64357792020263	0.34597796142725323	0.3917224696099143	0.883222	0.37711625678374766	0.6655518605780145	Olaparib	24h	B4	WU-225	FALSE	up	GGPS1
ENSG00000222032	2	92.24848496029662	1.6494042650451552	0.29685905850282823	5.556186404968474	2.757324111351006e-8	9.597650514647659e-6	Olaparib	24h	B4	WU-225	TRUE	up
ENSG00000135074	16	461.5020279616721	1.083291951706687	0.34952642245581567	3.099313477062319	0.0019397	0.053802337076512684	Olaparib	24h	B4	WU-225	FALSE	up	ADAM19
ENSG00000112996	11	582.4706293116242	0.3016479433385446	0.19189147699218473	1.5719715542698647	0.11595714836208568	0.4093866082349027	Olaparib	24h	B4	WU-225	FALSE	up	MRPS30
ENSG00000279307	2	2.311157793891417	-0.237584	1.4390780988282457	-0.165095	0.8688694608851057	NA	Olaparib	24h	B4	WU-225	NA	down	NDUFAF2P1
ENSG00000261504	1	21.1877	-1.1607	0.5786895009134204	-2.00573	0.0448849	0.28189952556047126	Olaparib	24h	B4	WU-225	FALSE	down	LINC01686
ENSG00000256116	1	15.82715152981382	0.11349649668101765	0.7321932016671169	0.15500894630351608	0.8768142644266208	0.9510697068374296	Olaparib	24h	B4	WU-225	FALSE	up
ENSG00000162378	13	3047.1272413453407	-0.24883	0.21539944895361904	-1.1552	0.24800763007965718	0.5599175186537039	Olaparib	24h	B4	WU-225	FALSE	down	ZYG11B
ENSG00000180370	10	1632.0962200957156	0.17662260986800507	0.38939745952877824	0.45357925570891366	0.6501316870185716	0.841597	Olaparib	24h	B4	WU-225	FALSE	up	PAK2
ENSG00000107331	18	135.00283654427383	-0.489818	0.3349053286808102	-1.46256	0.14358885864804052	0.447348	Olaparib	24h	B4	WU-225	FALSE	down	ABCA2
ENSG00000154429	11	225.70225693576884	-0.579125	0.18950046177154065	-3.05606	0.00224264	0.0586441	Olaparib	24h	B4	WU-225	FALSE	down	CCSAP
ENSG00000225210	10	814.9138510297796	-0.281491	0.39798	-0.7073	0.4793800332013347	0.7392965524417298	Olaparib	24h	B4	WU-225	FALSE	down	DUXAP9
ENSG00000197587	11	46.281023366682376	0.3185387461531088	0.36596355320564883	0.8704111198038067	0.38407577199506937	0.6708928974696502	Olaparib	24h	B4	WU-225	FALSE	up	DMBX1
ENSG00000240875	6	1.0962209963231884	2.0598345585975393	2.105884247656603	0.9781328488921901	0.32800862309272166	NA	Olaparib	24h	B4	WU-225	NA	up	NA
ENSG00000228589	3	3.1084494548004393	-1.96496	1.3933264081671746	-1.41026	0.15846163528157542	NA	Olaparib	24h	B4	WU-225	NA	down	SPCS2P4
ENSG00000232818	2	36.018131641621444	0.567154	0.3033477233058844	1.869648974210736	0.0615326	0.31581370285234406	Olaparib	24h	B4	WU-225	FALSE	up	RPS2P32
ENSG00000268975	2	11.146794555084044	-1.42513	1.5247934326178605	-0.934638	0.3499748760631275	0.6466257915573077	Olaparib	24h	B4	WU-225	FALSE	down	MIA-RAB4B
ENSG00000197530	13	627.8513616896768	-0.299026	0.37043160047887563	-0.807238	0.4195295995340448	0.6992134845455984	Olaparib	24h	B4	WU-225	FALSE	down	MIB2
ENSG00000162643	13	14.559443545775757	-0.176708	0.6478660808982526	-0.272754	0.7850421343578201	0.9114742121239802	Olaparib	24h	B4	WU-225	FALSE	down	DNAI3
ENSG00000214331	8	240.32653011660489	-0.408551	0.3024558079180675	-1.35078	0.17676657021963782	0.4921198816964241	Olaparib	24h	B4	WU-225	FALSE	down	PDPR2P
ENSG00000135837	16	2840.007629877321	-0.687276	0.17765208480389966	-3.86866	1.0943375710230914e-4	0.00727591	Olaparib	24h	B4	WU-225	TRUE	down	CEP350
ENSG00000123472	13	501.74190398969836	0.551559	0.26452194454287575	2.0851143956724094	0.037058917841897875	0.2577802504187508	Olaparib	24h	B4	WU-225	FALSE	up	ATPAF1
ENSG00000140564	13	1691.4802301149139	0.35197274779820537	0.36352146750537356	0.9682309829281335	0.33292902458371854	0.6327158820091325	Olaparib	24h	B4	WU-225	FALSE	up	FURIN
ENSG00000113569	16	1590.6763681199955	0.547084	0.34161611533730735	1.6014569461288641	0.10927574858054664	0.4002193292349627	Olaparib	24h	B4	WU-225	FALSE	up	NUP155
ENSG00000068784	13	309.69261478761575	-0.0454415	0.33257238813865836	-0.136637	0.8913180706116497	0.9587177889904269	Olaparib	24h	B4	WU-225	FALSE	down	SRBD1
ENSG00000182108	11	251.7702220819688	0.2241055901147511	0.1697557122529306	1.320165237095768	0.18677985561932012	0.5026858697626093	Olaparib	24h	B4	WU-225	FALSE	up	DEXI
ENSG00000124535	16	610.0921011784006	0.0707326	0.259369	0.2727100727237977	0.7850760911873487	0.9114742121239802	Olaparib	24h	B4	WU-225	FALSE	up	WRNIP1
ENSG00000185798	8	148.78843159979655	-0.117034	0.450263	-0.259924	0.794922	0.9156162591297361	Olaparib	24h	B4	WU-225	FALSE	down	WDR53
ENSG00000280187	1	38.04811267938085	-0.0513628	0.418532	-0.122721	0.9023278655115312	0.964348	Olaparib	24h	B4	WU-225	FALSE	down
ENSG00000280105	1	8.488832861671966	-2.39226	1.4687572025982174	-1.62876	0.10336345917180687	0.38912936882596916	Olaparib	24h	B4	WU-225	FALSE	down
ENSG00000233716	1	5.532458442932171	-1.58226	1.0020832973764315	-1.57897	0.11434344732899782	NA	Olaparib	24h	B4	WU-225	NA	down	MTFR2P1
ENSG00000166349	10	119.89472499609279	0.1712578105572183	0.3799452356925396	0.450743	0.6521744927018803	0.8421381531907832	Olaparib	24h	B4	WU-225	FALSE	up	RAG1
ENSG00000253919	1	12.709485611476033	-1.40506	0.97726	-1.43775	0.1505050591165724	0.45678867374857945	Olaparib	24h	B4	WU-225	FALSE	down	THAP12P7
ENSG00000184985	16	30.06327863460592	-0.0809391	0.5209963650262303	-0.155354	0.8765418879707697	0.950963	Olaparib	24h	B4	WU-225	FALSE	down	SORCS2
ENSG00000104529	19	6614.266553723953	-0.534761	0.4140388311077738	-1.29157	0.19650545419783508	0.5109016386492843	Olaparib	24h	B4	WU-225	FALSE	down	EEF1D
ENSG00000204923	4	60.41912679025663	-0.237379	0.3244035628097184	-0.731741	0.4643266032791072	0.7298322880654073	Olaparib	24h	B4	WU-225	FALSE	down	FBXO48
ENSG00000135124	16	82.0178	0.35219728948388224	0.318855	1.1045700366264741	0.26934594044852705	0.580238	Olaparib	24h	B4	WU-225	FALSE	up	P2RX4
ENSG00000260774	1	25.507962915801727	-1.65968	0.8659184022868573	-1.91667	0.0552794	0.3017429695895522	Olaparib	24h	B4	WU-225	FALSE	down
ENSG00000172500	13	512.0763189312752	0.6086123502578731	0.4005527268516255	1.519431299448669	0.12865396852101094	0.42793053198144765	Olaparib	24h	B4	WU-225	FALSE	up	FIBP
ENSG00000250634	6	0.83389	0.8657062484496443	2.409631544240225	0.35926913827093343	0.7193937593267348	NA	Olaparib	24h	B4	WU-225	NA	up	LINC01182
ENSG00000019991	18	199.13993009889577	1.147533503163019	0.5509195250734494	2.0829421556805925	0.0372565	0.2580804662334731	Olaparib	24h	B4	WU-225	FALSE	up	HGF
ENSG00000165868	16	925.477	0.00291068	0.2109216890724112	0.013799836307435394	0.9889896731292839	0.9962279872820995	Olaparib	24h	B4	WU-225	FALSE	up	HSPA12A
ENSG00000237424	1	85.64291191009497	-0.0717659	0.5463437878020331	-0.131357	0.8954931104787182	0.9613036878755942	Olaparib	24h	B4	WU-225	FALSE	down	FOXD2-AS1
ENSG00000172765	18	212.33298297035122	0.0908075	0.22373383540806815	0.4058727596086895	0.6848360941660172	0.8616244129281294	Olaparib	24h	B4	WU-225	FALSE	up	TMCC1
ENSG00000143457	11	165.26194872084693	-0.388325	0.20607622321336996	-1.88438	0.0595142	0.31143647526836726	Olaparib	24h	B4	WU-225	FALSE	down	GOLPH3L
ENSG00000139278	10	886.9398061655776	1.0705563365202684	0.6131506696305137	1.745992281416554	0.0808123	0.35446508157494855	Olaparib	24h	B4	WU-225	FALSE	up	GLIPR1
ENSG00000235105	1	0.3593603844218731	1.221888870997811	3.5339281398559326	0.3457593993542901	0.7295235399249108	NA	Olaparib	24h	B4	WU-225	NA	up
ENSG00000261839	1	8.08328	-1.44715	1.1346111837666373	-1.27546	0.20214706156507523	0.5172790593395105	Olaparib	24h	B4	WU-225	FALSE	down
ENSG00000133398	4	460.84604304335414	0.6890466940139631	0.2119392702213465	3.251151583632104	0.00114939	0.038584743603616634	Olaparib	24h	B4	WU-225	TRUE	up	MED10
ENSG00000198483	13	33.23618518916136	-0.515453	0.5083598023690824	-1.01395	0.3106055321094405	0.6165596741342838	Olaparib	24h	B4	WU-225	FALSE	down	ANKRD35
ENSG00000072121	17	2033.9267056296055	-0.066691	0.19529195988177275	-0.341494	0.7327319932076648	0.8878205135091438	Olaparib	24h	B4	WU-225	FALSE	down	ZFYVE26
ENSG00000143793	13	216.01624604983311	-0.18788	0.2817922531491079	-0.666732	0.5049435170747711	0.755942	Olaparib	24h	B4	WU-225	FALSE	down	C1orf35
ENSG00000119487	17	1559.3642095466366	0.80104	0.2420438007742803	3.3094817152323115	9.346887089569034e-4	0.033386	Olaparib	24h	B4	WU-225	TRUE	up	MAPKAP1
ENSG00000287067	1	14.799159244702372	-0.194321	0.5028210553943419	-0.386462	0.6991543106359037	0.8692665164875026	Olaparib	24h	B4	WU-225	FALSE	down
ENSG00000171960	12	339.8784487450173	0.1153325679208361	0.23082339207187494	0.4996571919579246	0.6173164797860217	0.8243678259301919	Olaparib	24h	B4	WU-225	FALSE	up	PPIH
ENSG00000255185	6	10.85777196425193	-2.13998	1.0921611863724756	-1.9594	0.0500663	0.2921685419642756	Olaparib	24h	B4	WU-225	FALSE	down	PDXDC2P
ENSG00000148399	13	399.0163205237287	0.14015364343225456	0.22653933789720046	0.618672	0.5361321737608433	0.7754563918083469	Olaparib	24h	B4	WU-225	FALSE	up	DPH7
ENSG00000213139	8	29.618410472425452	-1.19242	0.8602051183729221	-1.38621	0.16568325191358954	0.4779607389421227	Olaparib	24h	B4	WU-225	FALSE	down	CRYGS
ENSG00000151025	11	148.87640036658735	-0.682504	0.8184112586872169	-0.833938	0.4043159415051003	0.6868998558329544	Olaparib	24h	B4	WU-225	FALSE	down	GPR158
ENSG00000162373	13	33.10083730518552	0.10095775919196083	0.6445792316517691	0.1566258331551439	0.8755397419051717	0.9503522132909732	Olaparib	24h	B4	WU-225	FALSE	up	BEND5
ENSG00000257103	9	1607.9727205640456	-0.106162	0.11201813426268363	-0.947718	0.3432728341716596	0.6412416696491429	Olaparib	24h	B4	WU-225	FALSE	down	LSM14A
ENSG00000223855	3	13.969094004383766	-1.34296	0.6815417025263137	-1.97047	0.0487842	0.2903235451081921	Olaparib	24h	B4	WU-225	FALSE	down	PDGFA-DT
ENSG00000182612	11	25.109664897692834	-0.860097	0.8633124069710719	-0.996276	0.3191160368008073	0.6240303905362339	Olaparib	24h	B4	WU-225	FALSE	down	TSPAN10
ENSG00000248527	1	169.73202007227093	-1.18858	0.7987759641797966	-1.488	0.1367506689432888	0.4369572858527032	Olaparib	24h	B4	WU-225	FALSE	down	MTATP6P1
ENSG00000135077	10	24.94228384673433	-1.86229	0.960641	-1.93859	0.0525509	0.29823628807534636	Olaparib	24h	B4	WU-225	FALSE	down	HAVCR2
ENSG00000150594	7	45.9682	-1.86653	1.252014221027489	-1.49082	0.1360088138188294	0.43616889058515734	Olaparib	24h	B4	WU-225	FALSE	down	ADRA2A
ENSG00000251669	6	19.060192753225927	-0.469529	0.46048012403762856	-1.01965	0.3078942247191938	0.6151566754242159	Olaparib	24h	B4	WU-225	FALSE	down	FAM86EP
ENSG00000107863	20	1424.7248600161734	-0.104092	0.16064421723716513	-0.647968	0.5170055446947903	0.764441	Olaparib	24h	B4	WU-225	FALSE	down	ARHGAP21
ENSG00000178694	10	138.96625571871385	-0.16559	0.21063095397703788	-0.786163	0.43177171888302895	0.7080526051324527	Olaparib	24h	B4	WU-225	FALSE	down	NSUN3
ENSG00000219545	12	145.25996788265923	-0.0165915	0.38576713635022614	-0.0430092	0.9656942020224958	0.9874038113989263	Olaparib	24h	B4	WU-225	FALSE	down	UMAD1
ENSG00000168303	9	411.6973045037813	-0.209483	0.45048505843523723	-0.465017	0.6419192803035806	0.837032	Olaparib	24h	B4	WU-225	FALSE	down	MPLKIP
ENSG00000164889	15	2871.977037502316	0.3768519512598325	0.23758298599887734	1.5861908194958594	0.11269602970495285	0.40423922394874173	Olaparib	24h	B4	WU-225	FALSE	up	SLC4A2
ENSG00000114650	21	1807.6100641937926	0.0826515	0.31695474988880085	0.26076757365464714	0.7942717519447549	0.9154632920277052	Olaparib	24h	B4	WU-225	FALSE	up	SCAP
ENSG00000289295	1	40.41012025983322	-0.190546	0.5837403811890863	-0.326423	0.7441041402259688	0.892704	Olaparib	24h	B4	WU-225	FALSE	down
ENSG00000272273	2	5.08233	-0.0646791	0.8100069899490158	-0.0798501	0.9363564828757509	NA	Olaparib	24h	B4	WU-225	NA	down	IER3-AS1
ENSG00000143727	16	624.7191956340372	0.39428558598885466	0.29429564026213434	1.3397602004489686	0.1803233187137214	0.49560296544449334	Olaparib	24h	B4	WU-225	FALSE	up	ACP1
ENSG00000237298	10	538.344	-0.0200612	0.3295944043256551	-0.0608662	0.9514657813324702	0.9821725039375478	Olaparib	24h	B4	WU-225	FALSE	down	TTN-AS1
ENSG00000259895	1	16.370682866201385	-0.230113	0.622391	-0.369724	0.7115881449352569	0.8760728218714829	Olaparib	24h	B4	WU-225	FALSE	down	TEDC2-AS1
ENSG00000167723	15	102.74128834197862	2.0399803784631927	0.6429244203052698	3.1729707474707225	0.00150888	0.0454453	Olaparib	24h	B4	WU-225	TRUE	up	TRPV3
ENSG00000165495	16	46.67971153943097	0.16155180449720274	0.7261377524372611	0.22248093279127634	0.8239395147742429	0.9294976020762812	Olaparib	24h	B4	WU-225	FALSE	up	PKNOX2
ENSG00000213424	9	0.14691048569998214	1.6033037703658581	4.042766081414522	0.3965858370427603	0.6916728983111045	NA	Olaparib	24h	B4	WU-225	NA	up	KRT222
ENSG00000204172	12	179.4019442764478	-0.141311	0.3766973887690467	-0.375132	0.7075619450376777	0.8741051028882327	Olaparib	24h	B4	WU-225	FALSE	down	AGAP9
ENSG00000136636	13	648.7884574449849	-0.0918743	0.37986149629550936	-0.241863	0.8088865542775538	0.9223609481015499	Olaparib	24h	B4	WU-225	FALSE	down	KCTD3
ENSG00000124575	7	186.63858095581372	0.27985244346267807	0.738542	0.3789254742646699	0.7047432066543873	0.8724268761874953	Olaparib	24h	B4	WU-225	FALSE	up	H1-3
ENSG00000251365	5	35.25556085883843	-1.29787	0.6482397323245697	-2.00214	0.045269647581067066	0.2830694567628721	Olaparib	24h	B4	WU-225	FALSE	down	LINC02236
ENSG00000168490	14	14.039414737886677	-1.63251	0.89597975034948385	-1.82204	0.0684485	0.3300592642937941	Olaparib	24h	B4	WU-225	FALSE	down	PHYHIP
ENSG00000122483	18	295.93160698014117	-1.00509	0.3284395068972457	-3.06019	0.00221195	0.058259	Olaparib	24h	B4	WU-225	FALSE	down	CCDC18
ENSG00000105248	16	147.24861476090362	0.0977309	0.24016212227940634	0.4069373834879097	0.6840539782830111	0.8612811655021094	Olaparib	24h	B4	WU-225	FALSE	up	YJU2
ENSG00000123358	20	151.36645202126726	0.2008033867083692	0.49917234065239774	0.40227266287616703	0.6874833710818878	0.863037	Olaparib	24h	B4	WU-225	FALSE	up	NR4A1
ENSG00000050438	17	170.23831949058314	0.0588363	0.5122880644954118	0.11485007045995911	0.9085639611132303	0.9670720372755764	Olaparib	24h	B4	WU-225	FALSE	up	SLC4A8
ENSG00000123091	5	1778.3561576833374	0.0583745	0.30996748172752825	0.1883245786325629	0.8506222190948516	0.9401809123573753	Olaparib	24h	B4	WU-225	FALSE	up	RNF11
ENSG00000067334	14	1297.450056682607	-0.0835877	0.3004711758991349	-0.278189	0.780868	0.9092791042894108	Olaparib	24h	B4	WU-225	FALSE	down	DNTTIP2
ENSG00000162910	19	227.44281934009175	0.3643875150713039	0.3035501988130693	1.2004192930728372	0.22997653967297105	0.5460822509397869	Olaparib	24h	B4	WU-225	FALSE	up	MRPL55
ENSG00000085831	16	134.38962269191316	-0.123468	0.48277614004799535	-0.255745	0.7981476754618271	0.9174847850028074	Olaparib	24h	B4	WU-225	FALSE	down	TTC39A
ENSG00000274290	3	228.73321566093043	0.42572154122314565	0.23190038409489117	1.835794894798212	0.066388	0.3253459845918321	Olaparib	24h	B4	WU-225	FALSE	up	H2BC6
ENSG00000289318	1	123.27976766042505	-0.687611	0.22555641313978891	-3.04851	0.00229978	0.059512792797549015	Olaparib	24h	B4	WU-225	FALSE	down
ENSG00000161996	19	95.59211116666876	0.15622384646603635	0.34706695244502755	0.45012596378152964	0.6526196164711576	0.8424449848455491	Olaparib	24h	B4	WU-225	FALSE	up	WDR90
ENSG00000250312	8	125.05991381810217	-1.06169	0.43429605972102786	-2.44463	0.014500099280959869	0.1663120037969267	Olaparib	24h	B4	WU-225	FALSE	down	ZNF718
ENSG00000123094	16	2056.3887146936204	1.0409269502262355	0.5128903725535674	2.029531077067583	0.0424042	0.2749665925873816	Olaparib	24h	B4	WU-225	FALSE	up	RASSF8
ENSG00000224596	9	7.403501421285806	0.1676190541285966	0.6718713737212323	0.24948086893510632	0.8029888375311987	0.9198927364386835	Olaparib	24h	B4	WU-225	FALSE	up	ZMIZ1-AS1
ENSG00000151388	11	83.5265	2.3956554936702563	0.5048667894404153	4.745123949082797	2.083786974792789e-6	3.5229891787163424e-4	Olaparib	24h	B4	WU-225	TRUE	up	ADAMTS12
ENSG00000084463	8	778.803	-0.153783	0.18027704252624813	-0.853037	0.39363883292238844	0.678928	Olaparib	24h	B4	WU-225	FALSE	down	WBP11
ENSG00000171786	6	17.213779441613653	-1.59922	1.0923879998567474	-1.46397	0.14320176428512227	0.4470050500421119	Olaparib	24h	B4	WU-225	FALSE	down	NHLH1
ENSG00000115839	19	894.0675799510785	-0.0488729	0.26996352235854704	-0.181035	0.8563400908841738	0.9422026869029563	Olaparib	24h	B4	WU-225	FALSE	down	RAB3GAP1
ENSG00000228477	1	13.061875788944338	-0.855738	1.1851449816551118	-0.722053	0.470262	0.7332530494726741	Olaparib	24h	B4	WU-225	FALSE	down
ENSG00000206811	1	1.8594168860301796	-3.7816	2.9633610481556367	-1.27612	0.2019137207957769	NA	Olaparib	24h	B4	WU-225	NA	down	SNORA10
ENSG00000079257	8	0	NA	NA	NA	NA	NA	Olaparib	24h	B4	WU-225	NA	NA	LXN
ENSG00000116833	14	15.264620743515032	-0.51796	0.5190388324185016	-0.997922	0.3183171904745058	0.6232615134416184	Olaparib	24h	B4	WU-225	FALSE	down	NR5A2
ENSG00000223390	1	1.502708097435535	-0.880356	2.118167583894362	-0.415621	0.6776871543018366	NA	Olaparib	24h	B4	WU-225	NA	down
ENSG00000131437	16	581.2292672083302	-0.486006	0.16561979739879307	-2.93447	0.00334121	0.0750798	Olaparib	24h	B4	WU-225	FALSE	down	KIF3A
ENSG00000171497	5	455.84909688225184	0.558708	0.23709039070649693	2.356521018250926	0.018447	0.18604302754034469	Olaparib	24h	B4	WU-225	FALSE	up	PPID
ENSG00000255872	3	27.725383910330343	-0.824104	2.7617149149149745	-0.298403	0.765396	0.9025710481708599	Olaparib	24h	B4	WU-225	FALSE	down
ENSG00000122254	7	6.4115843292317285	0.1666639992715418	1.4680211000794066	0.1135297028513601	0.9096106158359205	NA	Olaparib	24h	B4	WU-225	NA	up	HS3ST2
ENSG00000256977	13	24.749139275092137	0.6987680343857323	1.6134261450704206	0.433096	0.6649451976034155	0.8505578279513474	Olaparib	24h	B4	WU-225	FALSE	up	LIMS3
ENSG00000155754	15	160.70028778193694	0.5270406725691283	0.23288675863387467	2.263077023617724	0.0236309	0.20922517506128488	Olaparib	24h	B4	WU-225	FALSE	up	C2CD6
ENSG00000124370	11	33.03269620234346	-0.384517	0.4009971587090273	-0.958901	0.337609	0.636512	Olaparib	24h	B4	WU-225	FALSE	down	MCEE
ENSG00000124343	14	6.68089	0.7409535273957816	0.9593830355236675	0.772323	0.439923	NA	Olaparib	24h	B4	WU-225	NA	up	XG
ENSG00000203943	9	3.814737485465546	0.6339238492423463	0.9515711601609472	0.6661864879712469	0.5052919084441403	NA	Olaparib	24h	B4	WU-225	NA	up	SAMD13
ENSG00000255326	1	1.0956257509882257	-3.0553	2.046544543027306	-1.49291	0.1354611222742483	NA	Olaparib	24h	B4	WU-225	NA	down	MAP6-AS1
ENSG00000142149	9	149.1686596853853	-0.958718	0.5755623759460329	-1.66571	0.095772	0.3782907838481665	Olaparib	24h	B4	WU-225	FALSE	down	HUNK
ENSG00000117425	14	56.845686625399594	-1.94307	0.9923391195835806	-1.95807	0.0502218	0.2924992062577451	Olaparib	24h	B4	WU-225	FALSE	down	PTCH2
ENSG00000289370	1	16.1313	-0.792286	0.7618103751603525	-1.04	0.29833797063664197	0.6064463133793276	Olaparib	24h	B4	WU-225	FALSE	down
ENSG00000184828	10	26.674241770306665	-1.21269	0.7304516774896838	-1.6602	0.0968746	0.379487	Olaparib	24h	B4	WU-225	FALSE	down	ZBTB7C
ENSG00000110427	17	458.5848398324268	0.704207	0.277823	2.5347312143401375	0.011253363524659919	0.1480872567010844	Olaparib	24h	B4	WU-225	FALSE	up	KIAA1549L
ENSG00000134744	14	1981.9630287318084	-0.417605	0.28539526858439285	-1.46325	0.1433987106933751	0.44716485004054574	Olaparib	24h	B4	WU-225	FALSE	down	TUT4
ENSG00000238741	1	1086.4230173596927	-0.0300565	0.44869474465489584	-0.0669865	0.9465924565257955	0.9805630675290845	Olaparib	24h	B4	WU-225	FALSE	down	SCARNA7
ENSG00000116157	6	0.29858923408967913	-1.02836	4.077118438490399	-0.252227	0.8008654177368432	NA	Olaparib	24h	B4	WU-225	NA	down	GPX7
ENSG00000255234	6	10.973550875418187	-1.28732	0.9683424276079162	-1.3294	0.1837150562518327	0.5000474821500359	Olaparib	24h	B4	WU-225	FALSE	down	CCDC90B-AS1
ENSG00000213058	3	1.9730080125608234	1.683570310720711	1.579394672378005	1.0659592185313975	0.2864420774434244	NA	Olaparib	24h	B4	WU-225	NA	up
ENSG00000101104	13	117.93919780562958	0.2571821680692567	0.42968747950947495	0.5985330742307227	0.5494842970232815	0.7844413663736496	Olaparib	24h	B4	WU-225	FALSE	up	PABPC1L
ENSG00000143363	17	275.65153880987464	0.00159891	0.34293939375752613	0.00466238	0.9962799735849718	0.9980938560201748	Olaparib	24h	B4	WU-225	FALSE	up	PRUNE1
ENSG00000143977	14	698.3546323283106	0.4325420621264981	0.3520930789744414	1.2284878288047705	0.21926389559129084	0.5354020185057214	Olaparib	24h	B4	WU-225	FALSE	up	SNRPG
ENSG00000197535	16	1994.808064980185	0.4958414152696829	0.24462931615434066	2.0269092153977506	0.0426717	0.2755304075058034	Olaparib	24h	B4	WU-225	FALSE	up	MYO5A
ENSG00000137944	18	177.67348267392424	0.0268417	0.5471800360528905	0.0490546	0.960876	0.9855819432778345	Olaparib	24h	B4	WU-225	FALSE	up	KYAT3
ENSG00000205531	13	1377.720403345051	0.13390073605080166	0.2853149846325319	0.4693084599929357	0.638849	0.8354332991087949	Olaparib	24h	B4	WU-225	FALSE	up	NAP1L4
ENSG00000261613	2	74.82705394785643	-1.88161	0.7800099521399242	-2.4123	0.015852429121451784	0.17380519271454253	Olaparib	24h	B4	WU-225	FALSE	down
ENSG00000273483	1	3.002674461164374	-2.88521	1.6749416575186393	-1.72257	0.0849655	NA	Olaparib	24h	B4	WU-225	NA	down
ENSG00000242622	3	39.53541144241534	-1.84077	0.5035662823126718	-3.65546	2.5672248376784216e-4	0.0133255	Olaparib	24h	B4	WU-225	TRUE	down	GSK3B-DT
ENSG00000151572	18	115.11295188349723	0.31583405503221135	0.3747377398708113	0.8428135771462285	0.39933271343259874	0.6844501603492101	Olaparib	24h	B4	WU-225	FALSE	up	ANO4
ENSG00000174808	12	1.218400280972704	-1.62156	2.6837266609326553	-0.60422	0.5456976179657458	NA	Olaparib	24h	B4	WU-225	NA	down	BTC
ENSG00000121879	6	823.4301532003085	0.11282762049813755	0.35792283902081384	0.3152288934866669	0.752588	0.8969412456795395	Olaparib	24h	B4	WU-225	FALSE	up	PIK3CA
ENSG00000230596	3	9.79585	-0.270694	1.0530400707918248	-0.25706	0.7971328208176942	0.9168724279990058	Olaparib	24h	B4	WU-225	FALSE	down	GPAA1P2
ENSG00000198934	5	51.95109984640289	-1.63246	0.6532767550907834	-2.49888	0.012458606047665055	0.15564051693043635	Olaparib	24h	B4	WU-225	FALSE	down	MAGEE1
ENSG00000215014	5	28.46161084714263	-0.988289	0.8098539704661544	-1.22033	0.22234003178409997	0.5388368934104222	Olaparib	24h	B4	WU-225	FALSE	down	SSU72-AS1
ENSG00000252481	1	2287.6260721945764	-0.449304	0.4032048074047989	-1.11433	0.2651365078296761	0.5767039690056108	Olaparib	24h	B4	WU-225	FALSE	down	SCARNA13
ENSG00000089248	7	1303.2688993313482	-0.238822	0.2952533826176605	-0.808873	0.4185884059549804	0.6985130083204374	Olaparib	24h	B4	WU-225	FALSE	down	ERP29
ENSG00000091317	8	1419.57	0.36776498806517144	0.28226133024477795	1.3029237400186715	0.19260079813663655	0.5075919436012939	Olaparib	24h	B4	WU-225	FALSE	up	CMTM6
ENSG00000162385	11	338.00753899692637	0.35280095567035064	0.27034750480435843	1.3049906117153218	0.1918960446345367	0.5067745588146824	Olaparib	24h	B4	WU-225	FALSE	up	MAGOH
ENSG00000288890	1	14.127485273227002	-1.09133	0.7935131406753481	-1.37531	0.16903456628490146	0.4818855983121199	Olaparib	24h	B4	WU-225	FALSE	down
ENSG00000224975	1	44.14263521683749	-0.85556	0.7381683456148371	-1.15903	0.24644380901198026	0.558447	Olaparib	24h	B4	WU-225	FALSE	down	INE1
ENSG00000113615	13	689.4779077934178	-0.022379	0.18894603478748132	-0.118441	0.9057181342306422	0.9654730101497042	Olaparib	24h	B4	WU-225	FALSE	down	SEC24A
ENSG00000160679	13	984.2910722996968	-0.35684	0.3641754430048149	-0.979856	0.32715711349983556	0.6298009058711181	Olaparib	24h	B4	WU-225	FALSE	down	CHTOP
ENSG00000121766	16	652.356	-0.154655	0.23592925253306213	-0.655516	0.512136	0.76104	Olaparib	24h	B4	WU-225	FALSE	down	ZCCHC17
ENSG00000198453	14	558.5583869129839	-0.420199	0.5105637129378111	-0.82301	0.41050255668159896	0.6919142979692123	Olaparib	24h	B4	WU-225	FALSE	down	ZNF568
ENSG00000152061	24	785.8423531675204	-0.381715	0.43022196538060464	-0.887252	0.3749433176966441	0.6644988252573149	Olaparib	24h	B4	WU-225	FALSE	down	RABGAP1L
ENSG00000163590	14	246.2769173784897	-1.13777	0.47272422614926246	-2.40685	0.016090931406343368	0.17513563110080163	Olaparib	24h	B4	WU-225	FALSE	down	PPM1L
ENSG00000157992	12	9.863305418443465	-1.31518	1.178831644123437	-1.11566	0.26456595203465216	0.5763953116146449	Olaparib	24h	B4	WU-225	FALSE	down	KRTCAP3
ENSG00000150593	18	240.01120346361176	-0.0752573	0.22775487521716087	-0.330431	0.7410743059619864	0.8916599620060446	Olaparib	24h	B4	WU-225	FALSE	down	PDCD4
ENSG00000226754	2	14.186911473940064	-0.805716	0.7095339185288546	-1.13556	0.2561423319396444	0.5671038509095245	Olaparib	24h	B4	WU-225	FALSE	down	MAGOH-DT
ENSG00000151665	13	195.95407163542401	-0.0720813	0.21373537324110248	-0.337246	0.7359317391983542	0.8893907164714537	Olaparib	24h	B4	WU-225	FALSE	down	PIGF
ENSG00000106144	20	592.5942223846978	0.10296449463240678	0.41936165996358615	0.2455267242154358	0.8060486183820788	0.9214451470131466	Olaparib	24h	B4	WU-225	FALSE	up	CASP2
ENSG00000077147	16	2611.513661503404	0.1710736101389803	0.26983249415664734	0.6339992915740755	0.5260812844419399	0.7695916737876652	Olaparib	24h	B4	WU-225	FALSE	up	TM9SF3
ENSG00000171450	6	35.70686355026575	1.009159199164074	0.340347	2.965092737423092	0.00302592	0.070309	Olaparib	24h	B4	WU-225	FALSE	up	CDK5R2
ENSG00000263563	7	101.26979156534367	2.1345140105910128	0.8711791341587062	2.450143635100149	0.014279923792375268	0.16482263144489323	Olaparib	24h	B4	WU-225	FALSE	up	UBBP4
ENSG00000186111	11	647.2325731778956	0.12054680010334831	0.24082555641344427	0.5005565102749979	0.6166832760414749	0.8243495117686944	Olaparib	24h	B4	WU-225	FALSE	up	PIP5K1C
ENSG00000126814	7	281.85332718706593	0.48525872031326894	0.5140471240718671	0.9439965668311503	0.3451714026744321	0.6422264689525751	Olaparib	24h	B4	WU-225	FALSE	up	TRMT5
ENSG00000267064	2	10.967057534821258	0.20943914874883088	0.7404620950946271	0.2828492506724003	0.7772923986178849	0.9080494902555868	Olaparib	24h	B4	WU-225	FALSE	up	UXT-AS1
ENSG00000151612	18	315.2289145213098	0.0448672	0.30881505495627654	0.14528824833737905	0.884483	0.9548825975625403	Olaparib	24h	B4	WU-225	FALSE	up	ZNF827
ENSG00000129071	10	303.28470231686634	-0.660109	0.414634	-1.59203	0.11137833889349069	0.4028227248789725	Olaparib	24h	B4	WU-225	FALSE	down	MBD4
ENSG00000168246	6	368.8643878099606	-0.0563749	0.2324114852176823	-0.242565	0.8083424882050709	0.9221576923473055	Olaparib	24h	B4	WU-225	FALSE	down	UBTD2
ENSG00000184068	2	12.244014853413647	-1.67923	0.9793513719136623	-1.71464	0.0864114	0.3640187941162527	Olaparib	24h	B4	WU-225	FALSE	down	SREBF2-AS1
ENSG00000090316	16	532.5554022787373	0.0561698	0.17915353133468426	0.3135286824288877	0.7538790329432841	0.8974557800971821	Olaparib	24h	B4	WU-225	FALSE	up	MAEA
ENSG00000118514	14	9.888992370498748	-2.72729	1.4166959136560207	-1.92511	0.0542159	0.3005214571556446	Olaparib	24h	B4	WU-225	FALSE	down	ALDH8A1
ENSG00000179603	18	22.63120936709583	-0.667865	0.4687046207635798	-1.42492	0.15418107976038783	0.4625578548970241	Olaparib	24h	B4	WU-225	FALSE	down	GRM8
ENSG00000183298	5	4.246937558705802	1.635461310379678	1.0542002207759364	1.5513763686901039	0.12081151497873209	NA	Olaparib	24h	B4	WU-225	NA	up	RPSAP19
ENSG00000132749	11	7.638630704304825	1.0957951221059317	0.6995371173662214	1.5664574400735642	0.11724156476453523	0.4110251868517869	Olaparib	24h	B4	WU-225	FALSE	up	TESMIN
ENSG00000271011	1	11.443058717561222	-0.455549	0.8818486712573638	-0.516584	0.6054463254701796	0.8174299652969632	Olaparib	24h	B4	WU-225	FALSE	down
ENSG00000284686	1	6.361581005499127	-2.51067	1.0775155383628632	-2.33005	0.019803413391064787	NA	Olaparib	24h	B4	WU-225	NA	down
ENSG00000237296	10	608.0780011388863	-0.985962	0.48627421440828733	-2.02758	0.0426026	0.27551264530205205	Olaparib	24h	B4	WU-225	FALSE	down	SMG1P1
ENSG00000048544	6	555.072	0.7599863363186083	0.4752300732949682	1.5991966397440007	0.10977691674841396	0.40071558223857046	Olaparib	24h	B4	WU-225	FALSE	up	MRPS10
ENSG00000081870	12	292.7670257197348	-0.0636817	0.5521669479243878	-0.115331	0.9081830947482078	0.9667825796336162	Olaparib	24h	B4	WU-225	FALSE	down	IFT25
ENSG00000156140	10	204.6414332564091	0.6958740973457354	0.4517369891782644	1.54044	0.12345293815090598	0.4197871321633067	Olaparib	24h	B4	WU-225	FALSE	up	ADAMTS3
ENSG00000282591	1	7.465743357373304	-2.42161	1.7431221231738647	-1.38924	0.16476091013436528	0.47670211880958857	Olaparib	24h	B4	WU-225	FALSE	down	FAM138F
ENSG00000012660	14	1553.967790163355	-0.157607	0.1980850229045635	-0.795654	0.4262330770152032	0.7039904710805626	Olaparib	24h	B4	WU-225	FALSE	down	ELOVL5
ENSG00000145287	11	3.487955542919125	0.31596726114861157	1.13057	0.2794751658374314	0.7798801938316795	NA	Olaparib	24h	B4	WU-225	NA	up	PLAC8
ENSG00000116212	15	606.4011012912864	0.29945386949424996	0.43052624049157356	0.6955531192531597	0.4867087340892531	0.7446396145438611	Olaparib	24h	B4	WU-225	FALSE	up	LRRC42
ENSG00000215883	11	197.0460338074442	-0.0901583	0.30147982231609116	-0.299052	0.7649000741657592	0.9021875263612026	Olaparib	24h	B4	WU-225	FALSE	down	CYB5RL
ENSG00000116221	15	917.8834476429774	0.7175927319290367	0.451422	1.5896275720872597	0.11191877828218219	0.4030644639467853	Olaparib	24h	B4	WU-225	FALSE	up	MRPL37
ENSG00000144040	13	542.5077023191207	-0.247627	0.5387767000479234	-0.45961	0.6457959167153344	0.8393502514399636	Olaparib	24h	B4	WU-225	FALSE	down	SFXN5
ENSG00000119139	21	516.4371237699888	0.5884112562456094	0.3335940631373954	1.7638541007345923	0.0777565	0.34839328842912126	Olaparib	24h	B4	WU-225	FALSE	up	TJP2
ENSG00000010803	17	380.28351877583896	0.15529323786276897	0.5007625068242049	0.3101135483317752	0.7564746097392977	0.8984918452936477	Olaparib	24h	B4	WU-225	FALSE	up	SCMH1
ENSG00000112304	11	123.09258784016342	0.5937043469184602	0.7115185445537603	0.8344186549499014	0.40404510858463544	0.6867026105882669	Olaparib	24h	B4	WU-225	FALSE	up	ACOT13
ENSG00000253819	2	16.130370154852024	0.470319	0.7060250423907861	0.6661502317923048	0.5053150800658046	0.7562150346925033	Olaparib	24h	B4	WU-225	FALSE	up	LINC01151
ENSG00000066322	15	1618.2221409822582	0.6543993030662756	0.2544968730039417	2.5713451616992566	0.010130430452675667	0.1397322466168597	Olaparib	24h	B4	WU-225	FALSE	up	ELOVL1
ENSG00000259319	2	39.21145625581182	1.0235066811706643	0.481677	2.124883942598846	0.0335963	0.24583738035763025	Olaparib	24h	B4	WU-225	FALSE	up	JDP2-AS1
ENSG00000114346	14	844.6108374563572	-0.498221	0.5164432597411005	-0.964716	0.33468689334006235	0.6342188012994008	Olaparib	24h	B4	WU-225	FALSE	down	ECT2
ENSG00000224655	7	6.977185148140308	-1.02809	1.2747924281476322	-0.806478	0.41996707760407176	NA	Olaparib	24h	B4	WU-225	NA	down	LINC01823
ENSG00000271723	5	3.0995089283863417	-0.0629468	1.38397	-0.0454829	0.9637224142894022	NA	Olaparib	24h	B4	WU-225	NA	down	MROH7-TTC4
ENSG00000165669	14	854.4016617966506	0.14048302050293168	0.20228274357828568	0.6944884077497356	0.4873759681131085	0.7447185681047047	Olaparib	24h	B4	WU-225	FALSE	up	FAM204A
ENSG00000171517	6	296.6662917657928	0.6504388892430057	0.21803066237237637	2.9832450269408244	0.0028521	0.0672445	Olaparib	24h	B4	WU-225	FALSE	up	LPAR3
ENSG00000116133	13	9182.978187134679	-0.449923	0.2645510507193109	-1.7007	0.0889986	0.3676757233938171	Olaparib	24h	B4	WU-225	FALSE	down	DHCR24
ENSG00000174738	13	339.5502783646514	-0.0186215	0.30085974930225673	-0.0618942	0.9506470786278847	0.9817782396301941	Olaparib	24h	B4	WU-225	FALSE	down	NR1D2
ENSG00000159733	14	53.189814912966824	-0.0148336	0.4282697172398291	-0.0346361	0.97237	0.9899533060837465	Olaparib	24h	B4	WU-225	FALSE	down	ZFYVE28
ENSG00000178537	10	187.0041601685786	0.5605093397476952	0.31509263459501247	1.7788716022134763	0.0752608	0.34414560358033575	Olaparib	24h	B4	WU-225	FALSE	up	SLC25A20
ENSG00000158234	13	24.57165807168451	-0.346145	0.8608449277010021	-0.4021	0.687611	0.8631307646955885	Olaparib	24h	B4	WU-225	FALSE	down	FAIM
ENSG00000132196	16	227.972	-0.565679	0.31136004649982507	-1.8168	0.0692477	0.33205962015126445	Olaparib	24h	B4	WU-225	FALSE	down	HSD17B7
ENSG00000172260	15	118.7318007206751	0.15163635963296548	0.3120238138581343	0.48597688028359565	0.6269835580833221	0.8294452234044524	Olaparib	24h	B4	WU-225	FALSE	up	NEGR1
ENSG00000185839	3	5.614556317345847	0.25106400675193097	0.7332319846312049	0.34240733085069813	0.7320443723454193	NA	Olaparib	24h	B4	WU-225	NA	up
ENSG00000233276	8	826.9258813379208	0.15269995522055682	0.39168902226780544	0.38984997418731043	0.6966474875657249	0.8678851997888744	Olaparib	24h	B4	WU-225	FALSE	up	GPX1
ENSG00000264207	1	84.40162122246629	-2.19653	1.2150483220828432	-1.80778	0.0706414	0.3350545264209009	Olaparib	24h	B4	WU-225	FALSE	down
ENSG00000229153	6	4.275633047120289	-1.45287	1.3332521764914311	-1.08972	0.27583614627981784	NA	Olaparib	24h	B4	WU-225	NA	down	EPHA1-AS1
ENSG00000278949	1	68.19729104881856	-0.626096	0.6187588393963859	-1.01186	0.3116061351826655	0.6175475202548819	Olaparib	24h	B4	WU-225	FALSE	down
ENSG00000142634	13	1251.7527080716773	0.3819725742703377	0.21240415089404927	1.7983291412269622	0.0721249	0.3375294138093267	Olaparib	24h	B4	WU-225	FALSE	up	EFHD2
ENSG00000141569	12	472.46722071707654	0.6398729032738764	0.5793691864562401	1.1044303325617164	0.26940650893186285	0.580238	Olaparib	24h	B4	WU-225	FALSE	up	TRIM65
ENSG00000142910	16	1.3466761995022953	-1.47401	2.349924871661665	-0.62726	0.5304886048355459	NA	Olaparib	24h	B4	WU-225	NA	down	TINAGL1
ENSG00000154736	6	191.01808711747276	-1.33937	0.5118440436684598	-2.61675	0.00887708	0.13104720882800022	Olaparib	24h	B4	WU-225	FALSE	down	ADAMTS5
ENSG00000225733	7	2235.515840602766	0.13573334054640804	0.2611448631325097	0.519763	0.6032290295099227	0.8169321406471377	Olaparib	24h	B4	WU-225	FALSE	up	FGD5-AS1
ENSG00000280924	1	25.053132548659658	-5.25118	1.8683924795560136	-2.81054	0.00494592	0.094612	Olaparib	24h	B4	WU-225	FALSE	down	LINC00628
ENSG00000243107	1	20.569314042871294	-0.443552	0.6150174431400836	-0.721202	0.4707855456201067	0.7333994446823353	Olaparib	24h	B4	WU-225	FALSE	down
ENSG00000255647	3	7.995195596926752	-2.28647	1.1013881132538137	-2.07599	0.0378953	0.2593974525260853	Olaparib	24h	B4	WU-225	FALSE	down
ENSG00000162496	9	579.3167482891015	-0.271164	0.7507645780447327	-0.361184	0.7179617325147869	0.8793731319398539	Olaparib	24h	B4	WU-225	FALSE	down	DHRS3
ENSG00000148110	17	862.407	0.14857450970521635	0.2709468486201824	0.5483529720380341	0.5834495611246348	0.8051867768929267	Olaparib	24h	B4	WU-225	FALSE	up	MFSD14B
ENSG00000138829	12	1275.7867967971356	-0.163774	0.7841563516493854	-0.208854	0.8345619268220391	0.9338088589341107	Olaparib	24h	B4	WU-225	FALSE	down	FBN2
ENSG00000250241	7	28.335381741136985	-3.12505	0.9233874198977428	-3.38433	7.135090590794684e-4	0.028336046569974772	Olaparib	24h	B4	WU-225	TRUE	down	PCDH10-DT
ENSG00000036549	13	1237.967702621177	-0.210212	0.16375467510298883	-1.2837	0.19924684213228808	0.5132938519484955	Olaparib	24h	B4	WU-225	FALSE	down	ZZZ3
ENSG00000289481	1	9.634687483557489	-2.96995	1.4780283433958108	-2.0094	0.0444946	0.2803936287373413	Olaparib	24h	B4	WU-225	FALSE	down
ENSG00000144730	19	331.0810719053141	0.0936353	0.5500912321092837	0.1702176787950832	0.864839	0.9457660950849418	Olaparib	24h	B4	WU-225	FALSE	up	IL17RD
ENSG00000171872	5	1.5483223672694177	-0.652807	1.7552560891019464	-0.371915	0.7099558417718067	NA	Olaparib	24h	B4	WU-225	NA	down	KLF17
ENSG00000276168	1	1073910.4275090857	-0.118244	0.3433676750622901	-0.344366	0.7305708961324588	0.8868969806567332	Olaparib	24h	B4	WU-225	FALSE	down	RN7SL1
ENSG00000198835	4	15.021539028529336	-0.747598	0.7685546398926397	-0.972733	0.3306862557906317	0.6318275501983642	Olaparib	24h	B4	WU-225	FALSE	down	GJC2
ENSG00000234534	1	4.9950790088885615	-1.88824	1.4131329330884468	-1.33621	0.1814804017518665	NA	Olaparib	24h	B4	WU-225	NA	down	CSNK1G2P1
ENSG00000197712	12	282.5924984652482	0.8219662501185846	0.7103259419695098	1.1571677191452863	0.24720384361855466	0.558885	Olaparib	24h	B4	WU-225	FALSE	up	FAM114A1
ENSG00000285531	1	4.967464048916458	-0.700551	1.1809662997529409	-0.593202	0.5530460526559158	NA	Olaparib	24h	B4	WU-225	NA	down
ENSG00000196712	20	1206.9111144048547	-0.474103	0.24438760454129885	-1.93996	0.0523841	0.2978559526247645	Olaparib	24h	B4	WU-225	FALSE	down	NF1
ENSG00000285331	2	168.7964878424467	0.15780362015073002	0.4422735483608329	0.3568009453325581	0.7212408285134293	0.8819637106682096	Olaparib	24h	B4	WU-225	FALSE	up	TCF12-DT
ENSG00000143851	16	8.888935909950918	0.933904	0.6849653030659588	1.3634328933005335	0.172746	0.4860821228928663	Olaparib	24h	B4	WU-225	FALSE	up	PTPN7
ENSG00000115761	17	1119.619486545361	0.3051921057268004	0.18542807367095454	1.6458786400832124	0.0997887	0.3838461200141606	Olaparib	24h	B4	WU-225	FALSE	up	NOL10
ENSG00000197355	11	991.751	-0.0547598	0.6159570333873245	-0.088902	0.92916	0.974324	Olaparib	24h	B4	WU-225	FALSE	down	UAP1L1
ENSG00000167397	15	357.29495726102743	0.36346469099422446	0.3023086868127517	1.2022965493523925	0.22924865337705574	0.5451603609845269	Olaparib	24h	B4	WU-225	FALSE	up	VKORC1
ENSG00000148572	16	715.2103310224628	-0.28004	0.5272262277546405	-0.531157	0.5953097608917899	0.8117943520779731	Olaparib	24h	B4	WU-225	FALSE	down	NRBF2
ENSG00000250280	2	31.65945020425404	-0.850703	0.46531592859033377	-1.82823	0.0675156	0.3277956139922157	Olaparib	24h	B4	WU-225	FALSE	down
ENSG00000112319	20	457.29388277878854	-0.305576	0.253291	-1.20642	0.22765558626657365	0.5439166197738893	Olaparib	24h	B4	WU-225	FALSE	down	EYA4
ENSG00000188732	11	74.04386323685912	0.16635046377546195	0.33593532512134455	0.49518598175221323	0.6204688449425942	0.8260834503679964	Olaparib	24h	B4	WU-225	FALSE	up	FAM221A
ENSG00000213453	3	26.947176709335736	-0.573118	0.9760872380823546	-0.587159	0.5570971849785166	0.7898055302461803	Olaparib	24h	B4	WU-225	FALSE	down	FTH1P3
ENSG00000243335	10	196.26499861509814	-0.269607	0.20269869286303713	-1.33009	0.18349008649820445	0.499588	Olaparib	24h	B4	WU-225	FALSE	down	KCTD7
ENSG00000159214	13	39.33999244964676	0.8492831313619322	0.38441198192282156	2.2093045256129473	0.027153466629780527	0.22124021060001378	Olaparib	24h	B4	WU-225	FALSE	up	CCDC24
ENSG00000188643	11	508.16543905342616	1.2219607617441774	0.5049441042604339	2.4199921366225707	0.015520842724492364	0.17250697956179997	Olaparib	24h	B4	WU-225	FALSE	up	S100A16
ENSG00000116001	17	869.7681752379682	-0.0473328	0.32708104925779535	-0.144713	0.8849375483270442	0.9550955348918827	Olaparib	24h	B4	WU-225	FALSE	down	TIA1
ENSG00000002549	13	463.80742602949624	0.1555681378285951	0.3645928115125615	0.42669008525757846	0.6696050730301113	0.8535709648449329	Olaparib	24h	B4	WU-225	FALSE	up	LAP3
ENSG00000134775	16	213.02557374065748	2.674165651345604	0.3148081615417482	8.494588063565724	1.9863613915476302e-17	7.052377484550706e-14	Olaparib	24h	B4	WU-225	TRUE	up	FHOD3
ENSG00000120156	22	108.31684042795173	1.0572547373099275	0.7136218673204726	1.4815335484039147	0.13846445191850718	0.43972140418246897	Olaparib	24h	B4	WU-225	FALSE	up	TEK
ENSG00000232453	7	6.436186061658723	1.512831663691361	0.8328282142210269	1.816499054497529	0.0692939	NA	Olaparib	24h	B4	WU-225	NA	up	LINC02777
ENSG00000236439	4	1.111206320433668	3.025779486046794	3.737962651948139	0.8094729048375666	0.41824318191925125	NA	Olaparib	24h	B4	WU-225	NA	up	RPS27P8
ENSG00000162437	15	606.0949923263038	0.2528661436327962	0.5772757101661605	0.4380335759493714	0.6613619442023022	0.8483127540565463	Olaparib	24h	B4	WU-225	FALSE	up	RAVER2
ENSG00000143028	9	121.26676139365618	-0.411566	0.3197361693269573	-1.28721	0.19802262339991422	0.5117639184323906	Olaparib	24h	B4	WU-225	FALSE	down	SYPL2
ENSG00000177685	17	26.103217549703107	-0.859016	0.7910145985236461	-1.08597	0.2774935764823623	0.5879061904421643	Olaparib	24h	B4	WU-225	FALSE	down	CRACR2B
ENSG00000182795	13	28.12387544574449	-2.55034	1.2993670403500057	-1.96276	0.049674500331339376	0.2916077149080478	Olaparib	24h	B4	WU-225	FALSE	down	C1orf116
ENSG00000236830	8	39.134217508443044	-1.48015	0.9416806794058639	-1.57182	0.11599178748617815	0.4093866082349027	Olaparib	24h	B4	WU-225	FALSE	down	CBR3-AS1
ENSG00000198885	10	350.54253695168984	0.8476848770065982	0.7239593812110819	1.1709011568971466	0.24163851006086942	0.5541645958151449	Olaparib	24h	B4	WU-225	FALSE	up	ITPRIPL1
ENSG00000151687	15	59.30140414842848	-0.754335	0.6501263787456217	-1.16029	0.24593103473998468	0.5582180718132271	Olaparib	24h	B4	WU-225	FALSE	down	ANKAR
ENSG00000181649	8	143.75407076308235	0.6844579103479986	0.5429538179762864	1.2606190207836285	0.20744614232256106	0.5229557969037113	Olaparib	24h	B4	WU-225	FALSE	up	PHLDA2
ENSG00000065243	20	1266.6824543492464	-0.318707	0.33696189785239616	-0.945826	0.34423737720425907	0.6419322842780188	Olaparib	24h	B4	WU-225	FALSE	down	PKN2
ENSG00000289234	1	33.24121157642443	0.226748	0.39281077726047475	0.5772441972212271	0.5637745042895382	0.7937286858710352	Olaparib	24h	B4	WU-225	FALSE	up	ZNF496-DT
ENSG00000110203	10	0.5444886405388059	-1.07244	4.076342809995503	-0.26309	0.792481	NA	Olaparib	24h	B4	WU-225	NA	down	FOLR3
ENSG00000215374	6	22.989987225293586	2.175914473465738	0.6037461752665798	3.6040219592363933	3.133305664392526e-4	0.015536995015166515	Olaparib	24h	B4	WU-225	TRUE	up	FAM66B
ENSG00000064692	20	159.82717904020606	-0.450862	1.002169852012917	-0.449886	0.6527925867102482	0.8426069947851614	Olaparib	24h	B4	WU-225	FALSE	down	SNCAIP
ENSG00000146250	7	84.24089584760331	-0.365099	0.3838890424790846	-0.951053	0.34157738822832534	0.6397355715554041	Olaparib	24h	B4	WU-225	FALSE	down	PRSS35
ENSG00000162599	17	2814.129144760651	-0.669121	0.3682452567580302	-1.81705	0.0692091	0.33205962015126445	Olaparib	24h	B4	WU-225	FALSE	down	NFIA
ENSG00000143164	16	809.4013868667241	0.20528398962819214	0.21654572410320538	0.9479937342487266	0.343133	0.6411210079245754	Olaparib	24h	B4	WU-225	FALSE	up	DCAF6
ENSG00000213860	4	1.6890108467480198	0.0164855	3.0217302990060846	0.00545564	0.9956470497397502	NA	Olaparib	24h	B4	WU-225	NA	up	RPL21P75
ENSG00000095370	20	18.741012379080185	-0.0385126	0.7794295201958231	-0.0494113	0.9605915467523327	0.9855819432778345	Olaparib	24h	B4	WU-225	FALSE	down	SH2D3C
ENSG00000278916	1	9.766941926846346	-1.28302	1.0967678779002832	-1.16982	0.242073	0.5541645958151449	Olaparib	24h	B4	WU-225	FALSE	down	CEP83-DT
ENSG00000115904	15	1545.093031545292	-0.470519	0.2066401645062589	-2.277	0.0227865	0.20579187379547434	Olaparib	24h	B4	WU-225	FALSE	down	SOS1
ENSG00000102738	8	196.23386980281404	0.25776137981640346	0.3064389887788949	0.8411507322992315	0.4002634970373924	0.6848231131690964	Olaparib	24h	B4	WU-225	FALSE	up	MRPS31
ENSG00000236204	6	10.250697361279762	-0.125468	0.6308566927843909	-0.198886	0.8423522405608479	0.9368929912604793	Olaparib	24h	B4	WU-225	FALSE	down	LINC01376
ENSG00000120705	13	3196.5886141277197	0.441107	0.17069766734152791	2.584141255260259	0.00976218	0.13730884947222863	Olaparib	24h	B4	WU-225	FALSE	up	ETF1
ENSG00000258337	1	13.07259360350005	-1.22833	0.635856	-1.93177	0.0533881	0.29917073722828313	Olaparib	24h	B4	WU-225	FALSE	down
ENSG00000156515	24	4373.826917178911	0.6083347835708081	0.4368342304711689	1.392598704809966	0.16374117490572884	0.4751391462863391	Olaparib	24h	B4	WU-225	FALSE	up	HK1
ENSG00000164093	18	243.0873830013419	-1.04544	0.5860503078415052	-1.78387	0.0744454	0.34210560661551226	Olaparib	24h	B4	WU-225	FALSE	down	PITX2
ENSG00000179295	19	4039.276160529896	0.5111958972269661	0.44590642696694516	1.146419666350449	0.2516215492216412	0.5631244300139346	Olaparib	24h	B4	WU-225	FALSE	up	PTPN11
ENSG00000196581	11	677.4602007332084	2.5102678222633155	0.3314942764242818	7.572582698382419	3.6587615021284394e-14	6.495033418578406e-11	Olaparib	24h	B4	WU-225	TRUE	up	AJAP1
ENSG00000125772	14	142.35054948261092	-0.691787	0.6667683580514676	-1.03752	0.29949263710573365	0.6076801113156913	Olaparib	24h	B4	WU-225	FALSE	down	GPCPD1
ENSG00000179397	18	1.9760379483994517	-0.445066	1.6328173138023336	-0.272576	0.7851794616744838	NA	Olaparib	24h	B4	WU-225	NA	down	CATSPERE
ENSG00000273763	3	21.397102027483058	-0.0126969	0.5026673328081083	-0.0252591	0.979848	0.9924431349438811	Olaparib	24h	B4	WU-225	FALSE	down
ENSG00000124019	10	3.9590034701468655	-0.645586	1.2427032420429889	-0.519501	0.6034113586060126	NA	Olaparib	24h	B4	WU-225	NA	down	FAM124B
ENSG00000132849	22	131.1821845884934	0.20634646111966062	0.6663870127483185	0.3096495837586104	0.7568274458047101	0.8984918452936477	Olaparib	24h	B4	WU-225	FALSE	up	PATJ
ENSG00000236567	2	11.067747899667726	-2.33479	1.3456273610865763	-1.73509	0.0827241	0.357304	Olaparib	24h	B4	WU-225	FALSE	down	TCF3P1
ENSG00000137571	11	1341.5010708537204	-0.941732	0.8113982512128379	-1.16063	0.24579299533771415	0.5581830949514011	Olaparib	24h	B4	WU-225	FALSE	down	SLCO5A1
ENSG00000279166	1	44.73903435462809	-0.895754	0.5466635231335786	-1.63858	0.10130001727537571	0.385669	Olaparib	24h	B4	WU-225	FALSE	down
ENSG00000249992	2	108.9443910870767	0.8909137596945349	0.29868268577784485	2.982810193280442	0.00285615	0.0672445	Olaparib	24h	B4	WU-225	FALSE	up	TMEM158
ENSG00000289394	1	18.032804900254664	-0.162819	0.7703372292467604	-0.211361	0.8326057189465241	0.932909	Olaparib	24h	B4	WU-225	FALSE	down
ENSG00000137628	18	20.181480653139854	0.7245780359982148	0.45571339973468683	1.589986242274331	0.11183790617996871	0.40303420838546583	Olaparib	24h	B4	WU-225	FALSE	up	DDX60
ENSG00000115844	11	178.31727662461896	-1.60336	1.0481230894116442	-1.52974	0.12608079379681866	0.4236701519897123	Olaparib	24h	B4	WU-225	FALSE	down	DLX2
ENSG00000204348	10	130.62335571091953	-0.0126594	0.2456737422110036	-0.0515294	0.9589036690847654	0.984754	Olaparib	24h	B4	WU-225	FALSE	down	DXO
ENSG00000101146	13	1421.4349524392692	0.0498881	0.34041288170143114	0.1465518664508355	0.8834857483503238	0.9543990144657061	Olaparib	24h	B4	WU-225	FALSE	up	RAE1
ENSG00000176945	18	103.47397461136603	-0.806708	0.8300198246905655	-0.971914	0.33109331254536306	0.6318761023561468	Olaparib	24h	B4	WU-225	FALSE	down	MUC20
ENSG00000159873	10	716.9354213331786	-1.08005	0.3929397234876329	-2.74864	0.00598422	0.10559824467517781	Olaparib	24h	B4	WU-225	FALSE	down	CCDC117
ENSG00000234287	1	2.283975170834026	0.052812381120530716	1.1549131690170278	0.0457284	0.9635266932112116	NA	Olaparib	24h	B4	WU-225	NA	up	RPS27P4
ENSG00000288531	1	16.38448900278728	-1.88526	1.0808339871287895	-1.74427	0.0811126	0.35483229608684197	Olaparib	24h	B4	WU-225	FALSE	down	NA
ENSG00000272419	6	71.07409158060453	0.8393497002181761	0.4122867512726927	2.035839613150745	0.0417665	0.2732909159591308	Olaparib	24h	B4	WU-225	FALSE	up	LINC01145
ENSG00000125703	15	204.9773602503704	0.3315287345226415	0.35908991729254053	0.9232471271326571	0.35587843456839535	0.6510546414140854	Olaparib	24h	B4	WU-225	FALSE	up	ATG4C
ENSG00000078070	14	248.35636471816855	-0.0511975	0.1749777531332459	-0.292595	0.769832	0.9047305225405945	Olaparib	24h	B4	WU-225	FALSE	down	MCCC1
ENSG00000121775	18	265.72359742974294	-0.133866	0.22380194552247173	-0.598146	0.5497422322764691	0.7847397963470473	Olaparib	24h	B4	WU-225	FALSE	down	TMEM39B
ENSG00000241933	1	2.468244074276872	-2.60783	2.066864561935159	-1.26173	0.20704442404843232	NA	Olaparib	24h	B4	WU-225	NA	down	DENND6A-DT
ENSG00000144057	16	161.93023498520105	0.4471884737761226	0.46419608845454896	0.9633611417643566	0.3353663197480539	0.634558	Olaparib	24h	B4	WU-225	FALSE	up	ST6GAL2
ENSG00000101079	21	928.792	0.32689557877433423	0.4713494556439951	0.6935312534257698	0.48797621943756503	0.7452941450103807	Olaparib	24h	B4	WU-225	FALSE	up	NDRG3
ENSG00000130158	14	358.2838781810786	0.6366165468323608	0.3240939667698619	1.9642961983442913	0.049495752313066146	0.29113604872814786	Olaparib	24h	B4	WU-225	FALSE	up	DOCK6
ENSG00000169618	7	6.0443343850611315	-0.808969	0.9422610911151644	-0.85854	0.39059408628553866	NA	Olaparib	24h	B4	WU-225	NA	down	PROKR1
ENSG00000132854	19	60.25991034628155	0.1394451651578515	0.4606269460914211	0.3027290659851577	0.7620963450934966	0.9010640542881756	Olaparib	24h	B4	WU-225	FALSE	up	KANK4
ENSG00000164056	11	205.46018367438487	0.15589660253491391	0.502915	0.30998623729445524	0.7565714222650088	0.8984918452936477	Olaparib	24h	B4	WU-225	FALSE	up	SPRY1
ENSG00000140968	12	24.86453478509899	1.5073701771231145	0.4972807424885462	3.031225720866988	0.00243563	0.0613295	Olaparib	24h	B4	WU-225	FALSE	up	IRF8
ENSG00000116641	18	2254.893892622593	0.39691028032196296	0.39227539698903935	1.0118153811544115	0.3116263342971627	0.6175475202548819	Olaparib	24h	B4	WU-225	FALSE	up	DOCK7
ENSG00000240682	10	320.23366754473426	0.3213318194706475	0.1971413295485561	1.6299566417984575	0.10311066104522984	0.3888528427160019	Olaparib	24h	B4	WU-225	FALSE	up	ISY1
ENSG00000164574	16	645.3300742904053	0.3084680119992292	0.3319904453551422	0.9291472580460856	0.3528127761621402	0.6482902807608232	Olaparib	24h	B4	WU-225	FALSE	up	GALNT10
ENSG00000133315	12	61.01504369853964	-0.528887	0.4133600648049628	-1.27948	0.20072675123694678	0.5155239131884085	Olaparib	24h	B4	WU-225	FALSE	down	MACROD1
ENSG00000204642	14	63.75692246183108	0.4961344792682261	0.4566191452835493	1.0865389337981848	0.27724062543390465	0.5876775216278578	Olaparib	24h	B4	WU-225	FALSE	up	HLA-F
ENSG00000197780	11	1129.2219269256432	0.21481182788023484	0.4565662147236285	0.47049435756052616	0.6380018645276224	0.8352366592252474	Olaparib	24h	B4	WU-225	FALSE	up	TAF13
ENSG00000183598	4	240.59820580140894	-0.990829	0.5620981625181073	-1.76273	0.0779457	0.3487125265646522	Olaparib	24h	B4	WU-225	FALSE	down	H3C13
ENSG00000226084	5	40.89380373888153	0.8447322456797725	0.5537502553915841	1.5254751351444897	0.12714063081461124	0.42502809157137905	Olaparib	24h	B4	WU-225	FALSE	up	RPL17P6
ENSG00000215182	8	8.54559	-2.40064	1.5605427877827076	-1.53833	0.12396704654945147	0.42013540830233526	Olaparib	24h	B4	WU-225	FALSE	down	MUC5AC
ENSG00000187140	6	50.56733045402581	-0.820535	0.5561256687630711	-1.47545	0.14009184368400604	0.44190610150088006	Olaparib	24h	B4	WU-225	FALSE	down	FOXD3
ENSG00000157087	20	13.344106814908017	0.9886152995528074	0.8534846648677676	1.1583281343502239	0.2467301542857196	0.558599	Olaparib	24h	B4	WU-225	FALSE	up	ATP2B2
ENSG00000187123	15	61.3823	-0.0977877	0.7693823392599092	-0.127099	0.8988620466876809	0.9628069180474091	Olaparib	24h	B4	WU-225	FALSE	down	LYPD6
ENSG00000142856	17	159.58597161781427	0.12327326359329792	0.6564071752157007	0.18779999403996359	0.8510334404398012	0.9402425652177195	Olaparib	24h	B4	WU-225	FALSE	up	ITGB3BP
ENSG00000139977	14	1147.2599938701853	-0.243937	0.20248258356711818	-1.20473	0.22830783865394239	0.5439166197738893	Olaparib	24h	B4	WU-225	FALSE	down	NAA30
ENSG00000180398	13	2221.399305775155	0.3634558398268376	0.3876428095025503	0.9376050088308072	0.34844743635776043	0.6455136274899185	Olaparib	24h	B4	WU-225	FALSE	up	MCFD2
ENSG00000272084	1	48.839647937330895	-0.735846	0.796111	-0.9243	0.35533019241176517	0.6508948071090347	Olaparib	24h	B4	WU-225	FALSE	down
ENSG00000232648	4	8.537005952057806	-0.739151	0.6790747919835618	-1.08847	0.2763889876351198	0.5871074917432867	Olaparib	24h	B4	WU-225	FALSE	down	ING2-DT
ENSG00000175182	15	258.62111001580143	0.6870552345701451	0.33508097021122824	2.0504155581769963	0.0403239	0.26817952342534074	Olaparib	24h	B4	WU-225	FALSE	up	FAM131A
ENSG00000119514	7	79.25467217419127	0.8384752585653079	0.5211691994688193	1.608835018300947	0.10765242150719215	0.3970522584241328	Olaparib	24h	B4	WU-225	FALSE	up	GALNT12
ENSG00000243244	7	106.53744020150667	0.0875161	0.6038828748082177	0.1449223582247729	0.8847721734793182	0.9549966559949404	Olaparib	24h	B4	WU-225	FALSE	up	STON1
ENSG00000121753	13	297.7455209659782	0.13093030590714322	0.44345272911364403	0.29525200164816123	0.7678013800072065	0.903616	Olaparib	24h	B4	WU-225	FALSE	up	ADGRB2
ENSG00000225889	10	14.39771558710887	-2.82901	1.4634032921068727	-1.93317	0.0532149	0.29917073722828313	Olaparib	24h	B4	WU-225	FALSE	down
ENSG00000169228	14	120.60991367693026	0.4090430151138145	0.3145819043380457	1.300275093618424	0.1935067012174063	0.508607	Olaparib	24h	B4	WU-225	FALSE	up	RAB24
ENSG00000134242	16	3.9879633792688827	-0.843511	1.352908195752841	-0.62348	0.5329691276925058	NA	Olaparib	24h	B4	WU-225	NA	down	PTPN22
ENSG00000154274	15	32.470998226860864	1.2782207336969935	0.8361844626502378	1.5286348775792216	0.12635498466442693	0.42385752191673653	Olaparib	24h	B4	WU-225	FALSE	up	PGCKA1
ENSG00000108344	15	3934.791126162154	-0.0546241	0.24055149080448734	-0.227079	0.8203624738887308	0.928176	Olaparib	24h	B4	WU-225	FALSE	down	PSMD3
ENSG00000255655	1	3.896268620395017	-0.208838	1.0963864450332248	-0.190478	0.848934	NA	Olaparib	24h	B4	WU-225	NA	down
ENSG00000185803	12	2376.747817551058	0.4963250533896685	0.24111905174524767	2.0584232137494327	0.039549525260703336	0.26523731485757673	Olaparib	24h	B4	WU-225	FALSE	up	SLC52A2
ENSG00000226067	7	30.755478126510095	0.8255319097714628	0.7405916704758175	1.1146924043056987	0.26498225708475237	0.5765676072101135	Olaparib	24h	B4	WU-225	FALSE	up	LINC00623
ENSG00000101577	10	945.8339546271964	-0.970637	0.2066124434369929	-4.69786	2.6289839658039015e-6	4.28162599641751e-4	Olaparib	24h	B4	WU-225	TRUE	down	LPIN2
ENSG00000148400	13	681.4608734338801	-0.735817	0.3792422405939539	-1.94023	0.052351821291545274	0.2978559526247645	Olaparib	24h	B4	WU-225	FALSE	down	NOTCH1
ENSG00000075426	12	2589.4781421699727	0.019157379480082733	0.18795882516226667	0.10192327741750877	0.9188175734695448	0.9708851255617044	Olaparib	24h	B4	WU-225	FALSE	up	FOSL2
ENSG00000154920	15	103.25227711207015	0.15424153315267058	0.3973775464506289	0.38814858698070376	0.6979060778178217	0.8684444618969557	Olaparib	24h	B4	WU-225	FALSE	up	EME1
ENSG00000231999	8	24.27521954650367	0.30347535741383586	0.4684855723695165	0.6477795161949419	0.5171275657982461	0.7644943827490395	Olaparib	24h	B4	WU-225	FALSE	up	LRRC8C-DT
ENSG00000114978	18	1569.896969320459	0.12892858083435196	0.36457599187399425	0.35363979995400413	0.723609	0.8828990037054277	Olaparib	24h	B4	WU-225	FALSE	up	MOB1A
ENSG00000133606	11	1560.1794367278817	-0.154288	0.22619596732161684	-0.682097	0.49517747005251606	0.7502844147520727	Olaparib	24h	B4	WU-225	FALSE	down	MKRN1
ENSG00000289519	1	5.413043032907629	0.0990932	1.156428445912413	0.085689	0.9317136550472208	NA	Olaparib	24h	B4	WU-225	NA	up
ENSG00000119787	14	792.1548447236262	0.0571769	0.32376671053987205	0.1765991912426416	0.8598232293950554	0.9434193688250834	Olaparib	24h	B4	WU-225	FALSE	up	ATL2
ENSG00000228948	2	10.094823723527453	-2.42589	1.2048291452167468	-2.01347	0.044064737582899124	0.2792161155808692	Olaparib	24h	B4	WU-225	FALSE	down	SLC25A6P5
ENSG00000161904	12	1254.3714288232386	-0.0298588	0.3099964753561076	-0.0963199	0.9232665071846916	0.9726900317829463	Olaparib	24h	B4	WU-225	FALSE	down	LEMD2
ENSG00000118473	23	117.08371332224277	0.47382501600718285	0.48015292313154884	0.9868210588345574	0.32373036908950464	0.6272744588626518	Olaparib	24h	B4	WU-225	FALSE	up	SGIP1
ENSG00000273274	2	93.45767612765478	-0.615453	0.7163547742802358	-0.859146	0.39026012858507103	0.676685	Olaparib	24h	B4	WU-225	FALSE	down	ZBTB8B
ENSG00000261167	1	18.617230448012926	-0.1994	0.5948328528881616	-0.33522	0.737459	0.890011	Olaparib	24h	B4	WU-225	FALSE	down
ENSG00000157045	9	304.07354857747987	0.5027733160788395	0.525133	0.9574201263062123	0.3383552439366126	0.6368177981982431	Olaparib	24h	B4	WU-225	FALSE	up	NTAN1
ENSG00000214736	8	458.49216996486876	0.8888076521466366	0.5176378408453615	1.7170453587688115	0.0859709	0.36314036287154067	Olaparib	24h	B4	WU-225	FALSE	up	TOMM6
ENSG00000172943	21	1564.874025146612	-0.181941	0.17386376361239578	-1.04645	0.2953510717079062	0.6040640455613024	Olaparib	24h	B4	WU-225	FALSE	down	PHF8
ENSG00000118432	13	97.10833655160607	0.8360446467360987	0.4907139704758607	1.703731087837911	0.0884313	0.36669775806209326	Olaparib	24h	B4	WU-225	FALSE	up	CNR1
ENSG00000289516	1	5.048270942308436	-0.191128	0.96494	-0.198073	0.8429882859127764	NA	Olaparib	24h	B4	WU-225	NA	down
ENSG00000254876	5	46.05573736357022	-0.195421	0.44234149914216886	-0.441787	0.6586432573864023	0.8462660527215831	Olaparib	24h	B4	WU-225	FALSE	down	SUGT1P4-STRA6LP
ENSG00000110881	12	69.53565579323741	0.34179259088296493	0.3721222906326449	0.9184953427591869	0.3583595960595785	0.6533804843035408	Olaparib	24h	B4	WU-225	FALSE	up	ASIC1
ENSG00000116983	13	1015.0539919103365	0.6021336834243725	0.3756694653440592	1.6028283876436553	0.108973	0.39958436514839923	Olaparib	24h	B4	WU-225	FALSE	up	HPCAL4
ENSG00000198952	8	4372.185823978221	0.2904992292250959	0.24543044550200674	1.1836315931827646	0.23655892854789656	0.5510330401788883	Olaparib	24h	B4	WU-225	FALSE	up	SMG5
ENSG00000115896	16	119.1929573421167	-4.12124	1.7219329975622544	-2.39338	0.0166939	0.17766822355960765	Olaparib	24h	B4	WU-225	FALSE	down	PLCL1
ENSG00000082146	13	442.79980655721954	0.0038853	0.7789893090512604	0.00498762	0.9960204719873693	0.9980938560201748	Olaparib	24h	B4	WU-225	FALSE	up	STRADB
ENSG00000138081	22	1182.9140080417058	-0.198307	0.17840758606655185	-1.11154	0.26633693655602897	0.5777046044699248	Olaparib	24h	B4	WU-225	FALSE	down	FBXO11
ENSG00000135924	17	520.5662458551458	-0.325484	0.37881076009420755	-0.859227	0.3902155371790946	0.6766734605844765	Olaparib	24h	B4	WU-225	FALSE	down	DNAJB2
ENSG00000082269	17	603.7976297391791	-0.0460772	0.253721	-0.181606	0.8558922222940146	0.9421926534889835	Olaparib	24h	B4	WU-225	FALSE	down	FAM135A
ENSG00000243725	7	794.0222382343557	0.5342115258186275	0.2040907996337802	2.617518902259263	0.00885716	0.13091779635929104	Olaparib	24h	B4	WU-225	FALSE	up	TTC4
ENSG00000145708	11	3.980995732543364	0.15626203156033944	1.0823623049565019	0.14437128015708134	0.8852072943110371	NA	Olaparib	24h	B4	WU-225	NA	up	CRHBP
ENSG00000280303	2	4.776838959895371	0.0684231	0.8283928441341408	0.0825974	0.9341716962383142	NA	Olaparib	24h	B4	WU-225	NA	up	ERICD
ENSG00000169627	9	111.19261913404205	1.3850102173955798	0.5836672196202605	2.3729450118796818	0.017646890880324628	0.18309036055378305	Olaparib	24h	B4	WU-225	FALSE	up	BOLA2B
ENSG00000232810	4	13.185651755347617	-2.78487	1.6141877625603216	-1.72525	0.0844828	0.360671	Olaparib	24h	B4	WU-225	FALSE	down	TNF
ENSG00000119408	17	954.3458790649711	0.6183273924516068	0.45444426155149686	1.3606231715647685	0.17363280506874523	0.48763321556405087	Olaparib	24h	B4	WU-225	FALSE	up	NEK6
ENSG00000159658	15	1975.9101081025688	-0.291613	0.21753855066729785	-1.34051	0.18007921600131455	0.4952245252978157	Olaparib	24h	B4	WU-225	FALSE	down	EFCAB14
ENSG00000118640	11	19.39391869981071	0.47257528103371704	0.6561006115026597	0.7202786779170701	0.47135343007737224	0.7336157534122255	Olaparib	24h	B4	WU-225	FALSE	up	VAMP8
ENSG00000223546	8	93.07426564737523	-0.678271	0.4202666011074062	-1.61391	0.10654787581734569	0.3954501132154549	Olaparib	24h	B4	WU-225	FALSE	down	LINC00630
ENSG00000134716	11	42.3916	0.8060097963265772	0.5756531210103092	1.4001657715534954	0.16146368311852374	0.47257483112670023	Olaparib	24h	B4	WU-225	FALSE	up	CYP2J2
ENSG00000259969	1	13.788579447644164	-0.452018	0.5733	-0.78845	0.4304336702855185	0.7069163211128249	Olaparib	24h	B4	WU-225	FALSE	down
ENSG00000028137	19	91.33931496703221	0.011599344477471463	0.2732130827743352	0.0424553	0.9661357418658144	0.987508	Olaparib	24h	B4	WU-225	FALSE	up	TNFRSF1B
ENSG00000168992	4	0.8754118766035847	-2.66836	2.2304487586533863	-1.19633	0.23156649958189535	NA	Olaparib	24h	B4	WU-225	NA	down	OR7E102P
ENSG00000042088	14	364.5683796857604	0.031297492262732526	0.39368859194436495	0.0794981	0.9366364484457136	0.9763727385668187	Olaparib	24h	B4	WU-225	FALSE	up	TDP1
ENSG00000168255	20	160.11690293959566	-0.295099	0.34371245458746924	-0.858564	0.39058123325561006	0.6768734304912793	Olaparib	24h	B4	WU-225	FALSE	down	POLR2J3
ENSG00000277209	1	199056.4869926686	0.5146445876683179	0.3939276359982444	1.306444485328294	0.19140144615457427	0.5061716948831808	Olaparib	24h	B4	WU-225	FALSE	up	RPPH1
ENSG00000148344	11	200.95514548417538	-0.633408	0.32060227971450156	-1.97568	0.048191	0.28979914983695443	Olaparib	24h	B4	WU-225	FALSE	down	PTGES
ENSG00000123607	16	950.7029892735164	-0.662683	0.2759570537746038	-2.4014	0.016332509101547713	0.17645248926133575	Olaparib	24h	B4	WU-225	FALSE	down	TTC21B
ENSG00000122545	21	2859.812763942311	-0.0232406	0.21459828864845748	-0.108298	0.9137593444129294	0.9687626104178245	Olaparib	24h	B4	WU-225	FALSE	down	SEPTIN7
ENSG00000116039	13	7.45158	-2.06338	0.910596	-2.26597	0.0234533	0.2083170297577229	Olaparib	24h	B4	WU-225	FALSE	down	ATP6V1B1
ENSG00000223960	8	134.22468471676447	0.0836658	0.48619062158832904	0.1720844280192287	0.8633711547793296	0.9455907496000121	Olaparib	24h	B4	WU-225	FALSE	up	CHROMR
ENSG00000135679	27	1069.7972996602516	0.26772585426668516	0.25384832831887366	1.0546685733158705	0.29157692961343085	0.600911	Olaparib	24h	B4	WU-225	FALSE	up	MDM2
ENSG00000009307	17	8558.288615814135	0.318919	0.5115789345610718	0.6234017636842075	0.5330205392803508	0.7730195989739735	Olaparib	24h	B4	WU-225	FALSE	up	CSDE1
ENSG00000261096	1	41.85341055614058	-2.32404	1.048151781444948	-2.21727	0.026604453688890396	0.2194837788110757	Olaparib	24h	B4	WU-225	FALSE	down
ENSG00000164076	17	21.2083	0.5386593419707987	0.6104661848060763	0.8823737585758528	0.377575	0.6657006639750753	Olaparib	24h	B4	WU-225	FALSE	up	CAMKV
ENSG00000100239	16	514.4862624766479	-0.415178	0.20406004307930603	-2.03459	0.0418924	0.27361076911172105	Olaparib	24h	B4	WU-225	FALSE	down	PPP6R2
ENSG00000226856	8	6.466256275807364	-2.02821	1.0094710977035113	-2.00918	0.0445177	NA	Olaparib	24h	B4	WU-225	NA	down	THORLNC
ENSG00000089335	22	335.52684656122443	-0.167474	0.1826435559542695	-0.916945	0.3591713193934398	0.6536866333206784	Olaparib	24h	B4	WU-225	FALSE	down	ZNF302
ENSG00000113456	19	408.85444069456787	0.2023127664519514	0.1592643891865025	1.2702950577045709	0.20397954802088897	0.5196064176484344	Olaparib	24h	B4	WU-225	FALSE	up	RAD1
ENSG00000152784	16	31.360932703589473	0.525692	0.36980694397638264	1.4215299439175586	0.15516275479670616	0.46394630674602116	Olaparib	24h	B4	WU-225	FALSE	up	PRDM8
ENSG00000079263	19	27.35424211748069	0.6239749712592235	0.5768877123854022	1.0816229187463846	0.27942011640480857	0.5892878176037577	Olaparib	24h	B4	WU-225	FALSE	up	SP140
ENSG00000061936	10	943.27	-0.240883	0.32826060495483167	-0.733817	0.46306052679051246	0.7288748423111524	Olaparib	24h	B4	WU-225	FALSE	down	SFSWAP
ENSG00000256546	3	4.658200385822103	0.0684937	1.5201887326860213	0.0450561	0.9640626080209507	NA	Olaparib	24h	B4	WU-225	NA	up	LINC02985
ENSG00000162614	19	49.65766526100885	-0.541729	0.5926836770561954	-0.914028	0.36070227477238254	0.6546931071732134	Olaparib	24h	B4	WU-225	FALSE	down	NEXN
ENSG00000289082	1	4.736026031015972	0.10870319648743382	1.1229229048265674	0.0968038	0.9228822116679982	NA	Olaparib	24h	B4	WU-225	NA	up	NA
ENSG00000104324	16	247.98308680170484	0.8462965076614151	0.4686548486561161	1.805799107996427	0.0709497	0.3355980590940848	Olaparib	24h	B4	WU-225	FALSE	up	CPQ
ENSG00000224616	4	70.24186756556429	-0.573242	0.3381907928095953	-1.69503	0.0900706	0.3692661823907046	Olaparib	24h	B4	WU-225	FALSE	down	RTCA-AS1
ENSG00000260077	1	11.428505634415501	0.645295	0.5587564560245061	1.1548766382442595	0.2481409474385089	0.5599711965919009	Olaparib	24h	B4	WU-225	FALSE	up
ENSG00000100234	12	2714.664107312769	-0.672303	0.30605652394541977	-2.19666	0.0280445	0.2242546151049965	Olaparib	24h	B4	WU-225	FALSE	down	TIMP3
ENSG00000212124	2	28.030853733900166	-0.821339	0.4862944392702332	-1.68898	0.0912242	0.3709927078336171	Olaparib	24h	B4	WU-225	FALSE	down	TAS2R19
ENSG00000162613	17	2870.9718216273695	-0.811154	0.45601900864815575	-1.77877	0.075277	0.34414560358033575	Olaparib	24h	B4	WU-225	FALSE	down	FUBP1
ENSG00000162616	9	433.4420832302301	-0.304403	0.25131267461339196	-1.21125	0.22579884413599294	0.5421423704658814	Olaparib	24h	B4	WU-225	FALSE	down	DNAJB4
ENSG00000173039	20	803.8083937770446	0.16111599903813598	0.39732334303060424	0.4055034818976791	0.6851074595470539	0.8617	Olaparib	24h	B4	WU-225	FALSE	up	RELA
ENSG00000141429	14	1385.9284652559488	0.2812001722299515	0.3725007454658993	0.7548982804806066	0.45031001760380296	0.7214350418036776	Olaparib	24h	B4	WU-225	FALSE	up	GALNT1
ENSG00000267607	1	8.016930095095997	-1.90733	1.6938861688559699	-1.12601	0.2601608954039203	0.5714397692663193	Olaparib	24h	B4	WU-225	FALSE	down	ICAM4-AS1
ENSG00000278540	5	2315.544714494192	0.053573	0.5071280811198035	0.1056400051067044	0.9158679828397591	0.9696140524434282	Olaparib	24h	B4	WU-225	FALSE	up	ACACA
ENSG00000085871	9	71.39147477802035	0.20114139808753603	0.4683145964589798	0.42950059555778597	0.6675589605601693	0.8522478725540543	Olaparib	24h	B4	WU-225	FALSE	up	MGST2
ENSG00000092098	17	570.5339015095434	0.41562100030396365	0.3927676812050395	1.0581853349766674	0.2899709557583495	0.5994601614792385	Olaparib	24h	B4	WU-225	FALSE	up	RNF31
ENSG00000178343	5	28.298388065201202	0.014215328494899874	0.8999492215969257	0.015795700639281974	0.987397	0.9956420483616123	Olaparib	24h	B4	WU-225	FALSE	up	SHISA3
ENSG00000182899	17	1144.8359597100523	0.9388911127361331	0.34450017813823025	2.725371922331501	0.00642291	0.10995745215832682	Olaparib	24h	B4	WU-225	FALSE	up	RPL35A
ENSG00000213366	13	122.09771668217115	-0.09406	0.30396046455500003	-0.309448	0.7569807120162442	0.8984918452936477	Olaparib	24h	B4	WU-225	FALSE	down	GSTM2
ENSG00000204138	13	1148.7290872640845	-1.22793	0.41616951744283615	-2.95056	0.00317202	0.0723775	Olaparib	24h	B4	WU-225	FALSE	down	PHACTR4
ENSG00000160072	20	1236.1624804499454	0.44023816474999367	0.26956620652999375	1.6331355863072912	0.1024404836199182	0.3875348718067444	Olaparib	24h	B4	WU-225	FALSE	up	ATAD3B
ENSG00000053371	13	823.2730238975358	0.30984539073613776	0.2834529292558291	1.0931105617768666	0.27434525926497855	0.5845147674594214	Olaparib	24h	B4	WU-225	FALSE	up	AKR7A2
ENSG00000289304	1	7.845984572954267	-0.552806	0.891075	-0.62038	0.5350074415240772	0.7745434759366677	Olaparib	24h	B4	WU-225	FALSE	down
ENSG00000229152	2	30.22795634693781	-0.641866	0.5909819270820624	-1.0861	0.27743449396840514	0.5879061904421643	Olaparib	24h	B4	WU-225	FALSE	down	ANKRD10-IT1
ENSG00000106628	12	912.7777273779687	0.7022088510379724	0.44825958634749125	1.5665227748049082	0.11722628106626692	0.4110251868517869	Olaparib	24h	B4	WU-225	FALSE	up	POLD2
ENSG00000102531	16	2026.6606958542507	0.28528351560712706	0.4342252234794046	0.6569943434450397	0.5111845536150977	0.7599487644062655	Olaparib	24h	B4	WU-225	FALSE	up	FNDC3A
ENSG00000153107	13	941.8747504081288	0.11205590132083756	0.2503811761806709	0.4475412370456311	0.6544843206356135	0.8440361476246268	Olaparib	24h	B4	WU-225	FALSE	up	ANAPC1
ENSG00000031003	11	1253.2513429853445	-0.264799	0.14445026878856915	-1.83315	0.06678	0.32639820415672133	Olaparib	24h	B4	WU-225	FALSE	down	FAM13B
ENSG00000130164	14	3005.7645220697864	-0.0358761	0.4740678926921063	-0.0756771	0.9396759585195064	0.9777344596236023	Olaparib	24h	B4	WU-225	FALSE	down	LDLR
ENSG00000133083	15	140.3667607505024	-0.145353	0.3096911649775038	-0.469347	0.6388217178393344	0.8354332991087949	Olaparib	24h	B4	WU-225	FALSE	down	DCLK1
ENSG00000007376	8	407.5886718220049	-0.463701	0.22400368711828056	-2.07006	0.0384467	0.26139629654305047	Olaparib	24h	B4	WU-225	FALSE	down	RPUSD1
ENSG00000132952	12	646.0381304231573	-0.848858	0.35413435992355896	-2.39699	0.016530196077242806	0.1767769873922548	Olaparib	24h	B4	WU-225	FALSE	down	USPL1
ENSG00000113211	6	122.46072446940556	-0.0800149	0.43963504850759394	-0.182003	0.8555803557452812	0.941966	Olaparib	24h	B4	WU-225	FALSE	down	PCDHB6
ENSG00000132122	12	261.85155549577553	-0.421927	0.5485897356834821	-0.769111	0.4418272810628736	0.7160060001084044	Olaparib	24h	B4	WU-225	FALSE	down	SPATA6
ENSG00000164902	14	694.0352704920915	0.061894156886548625	0.18805810829431427	0.32912251137655374	0.7420630896314678	0.8920798325384678	Olaparib	24h	B4	WU-225	FALSE	up	PHAX
ENSG00000178295	15	429.9755520197813	-0.793774	0.47573230958639584	-1.66853	0.0952103	0.37786131730702593	Olaparib	24h	B4	WU-225	FALSE	down	GEN1
ENSG00000080493	18	29.314275490139657	0.24170967000655802	0.37956088604169935	0.6368139576426305	0.5242460333810832	0.7686447249785237	Olaparib	24h	B4	WU-225	FALSE	up	SLC4A4
ENSG00000198400	13	37.86925193971797	0.14687482370280772	0.44976964475424075	0.3265556611386297	0.7440039837019707	0.8926438712271819	Olaparib	24h	B4	WU-225	FALSE	up	NTRK1
ENSG00000233008	7	9.687440353818646	-2.58447	1.1226541864341513	-2.30211	0.0213289	0.1996193058046509	Olaparib	24h	B4	WU-225	FALSE	down	LINC01725
ENSG00000142327	13	153.52552381483028	0.0572716	0.3395857445633102	0.16865149639803134	0.8660707724120733	0.9461116416451737	Olaparib	24h	B4	WU-225	FALSE	up	RNPEPL1
ENSG00000171792	11	99.14576907553821	-0.342418	0.59502	-0.575473	0.564971	0.794219	Olaparib	24h	B4	WU-225	FALSE	down	RHNO1
ENSG00000285886	1	15.524157178940213	-2.39958	1.4096399224167386	-1.70226	0.0887058	0.3672355058011687	Olaparib	24h	B4	WU-225	FALSE	down
ENSG00000272769	1	13.125028209707697	-0.597775	0.8321803962463685	-0.718323	0.47255799135304877	0.7345109414674128	Olaparib	24h	B4	WU-225	FALSE	down
ENSG00000213540	3	10.481413436972892	-0.487507	0.6510882191964222	-0.748757	0.45400368905241806	0.7236714475338308	Olaparib	24h	B4	WU-225	FALSE	down	TXN2P1
ENSG00000261934	3	63.92453842425273	-0.909069	0.6087434960030116	-1.49335	0.13534471840450607	0.4353943745892293	Olaparib	24h	B4	WU-225	FALSE	down	PCDHGA9
ENSG00000162390	18	99.73445725959476	0.2720959810562905	0.4769986391252825	0.5704334535529465	0.5683837451397125	0.796491	Olaparib	24h	B4	WU-225	FALSE	up	ACOT11
ENSG00000114115	10	251.1233954211094	-0.462425	0.5327420520637168	-0.868009	0.38538933043177276	0.6721123286987749	Olaparib	24h	B4	WU-225	FALSE	down	RBP1
ENSG00000172673	12	0.2149099780102013	-0.528374	4.0804855959397965	-0.129488	0.8969715559650729	NA	Olaparib	24h	B4	WU-225	NA	down	THEMIS
ENSG00000136371	11	44.036779264757385	0.44833511187619296	0.3444109288147785	1.3017447309789174	0.1930036629379342	0.5079616048145601	Olaparib	24h	B4	WU-225	FALSE	up	MTHFS
ENSG00000180867	11	69.53076484285005	-0.692783	0.43300960845609865	-1.59992	0.10961535592770846	0.4006179482831022	Olaparib	24h	B4	WU-225	FALSE	down	PDIA3P1
ENSG00000117360	13	1258.8190825594886	0.0421872	0.2698285436010774	0.15634814095643532	0.8757586118856505	0.9504473239710257	Olaparib	24h	B4	WU-225	FALSE	up	PRPF3
ENSG00000259080	1	14.411663608595374	0.15525137537422215	0.8275778121019806	0.18759731484329703	0.8511923313186891	0.9402425652177195	Olaparib	24h	B4	WU-225	FALSE	up
ENSG00000242147	3	1.9819163480940256	-0.415752	1.6772323341522768	-0.24788	0.804227	NA	Olaparib	24h	B4	WU-225	NA	down	LASTR
ENSG00000242242	7	6.70253	-1.53738	0.9113834676670735	-1.68687	0.091629	NA	Olaparib	24h	B4	WU-225	NA	down	NECTIN3-AS1
ENSG00000162885	14	551.2801118465668	0.15918585553866244	0.29290608556556696	0.5434706323403742	0.5868058056679981	0.8067523651943731	Olaparib	24h	B4	WU-225	FALSE	up	B3GALNT2
ENSG00000206120	11	121.6907130460768	-1.00514	0.7855117382083991	-1.2796	0.20068712630989266	0.5154967249679083	Olaparib	24h	B4	WU-225	FALSE	down	EGFEM1P
ENSG00000162664	17	684.431	-0.837399	0.267828	-3.12664	0.00176819	0.050873425568825834	Olaparib	24h	B4	WU-225	FALSE	down	ZNF326
ENSG00000173846	13	417.85104481630884	0.0159145	0.4812864213339078	0.0330665	0.9736215632197008	0.9904716326805806	Olaparib	24h	B4	WU-225	FALSE	up	PLK3
ENSG00000163993	7	3.6531898575974626	-4.7118	2.709760093941275	-1.73883	0.0820655	NA	Olaparib	24h	B4	WU-225	NA	down	S100P
ENSG00000226396	1	18.39562862864044	-0.596356	0.7785540179836221	-0.765979	0.4436889996974796	0.717468	Olaparib	24h	B4	WU-225	FALSE	down
ENSG00000147883	12	554.81	0.0191694	0.34354736239538225	0.0557983	0.9555024697644224	0.9837186741689106	Olaparib	24h	B4	WU-225	FALSE	up	CDKN2B
ENSG00000224114	1	0.5027815766927868	-1.92926	3.427697608229927	-0.562843	0.5735417043312001	NA	Olaparib	24h	B4	WU-225	NA	down
ENSG00000235655	3	11.011048279716233	-0.252273	0.8667923290793561	-0.291042	0.7710189190755867	0.9051668937498537	Olaparib	24h	B4	WU-225	FALSE	down	H3P6
ENSG00000227295	2	13.209763664110985	-1.26428	1.5939342559759206	-0.793182	0.42767201252312187	0.7050262892482456	Olaparib	24h	B4	WU-225	FALSE	down	ELL2P1
ENSG00000172348	16	218.13861842329158	0.7327647551059291	0.9231324934353754	0.7937806981303349	0.42732311131693446	0.7050069888691746	Olaparib	24h	B4	WU-225	FALSE	up	RCAN2
ENSG00000162396	6	254.12190583704822	0.6691952614841647	0.3048287032023862	2.195315777201805	0.028141	0.22482367876000275	Olaparib	24h	B4	WU-225	FALSE	up	PARS2
ENSG00000172985	11	192.92527751631678	-0.125184	0.2908005975246895	-0.430481	0.6668461257717101	0.8518279070806215	Olaparib	24h	B4	WU-225	FALSE	down	SH3RF3
ENSG00000086061	16	5008.041122478228	-0.267386	0.2829461699605943	-0.945007	0.3446555023696579	0.6419394059454587	Olaparib	24h	B4	WU-225	FALSE	down	DNAJA1
ENSG00000143196	5	0.7955264087772392	-2.42804	4.042500236661611	-0.600628	0.5480876940374633	NA	Olaparib	24h	B4	WU-225	NA	down	DPT
ENSG00000119862	13	307.59648755547113	0.5201457692802697	0.3857235594753562	1.3484936465580388	0.17749966227933314	0.4925187776514073	Olaparib	24h	B4	WU-225	FALSE	up	LGALSL
ENSG00000101457	13	197.16482776500274	0.4753857716689795	0.2798377923823769	1.6987904586504217	0.0893587	0.36813841629825844	Olaparib	24h	B4	WU-225	FALSE	up	DNTTIP1
ENSG00000142871	18	524.3364453383995	-1.0213	0.7205238379947164	-1.41745	0.15635274243110392	0.4653879751235675	Olaparib	24h	B4	WU-225	FALSE	down	CCN1
ENSG00000213830	3	7.981079539854859	-0.340326	0.8076807277768957	-0.421362	0.6734906697536174	0.8555849196995892	Olaparib	24h	B4	WU-225	FALSE	down	CFL1P5
ENSG00000149503	13	785.2006203552369	-0.279012	0.302893	-0.921157	0.35696869510929413	0.6518782301800421	Olaparib	24h	B4	WU-225	FALSE	down	INCENP
ENSG00000153823	19	223.23541197115964	-0.280421	0.3387686233958209	-0.827765	0.40780341242631163	0.6898700774375394	Olaparib	24h	B4	WU-225	FALSE	down	PID1
ENSG00000167984	18	15.40111137220158	-3.79956	1.4938120250471056	-2.54353	0.010973855853647164	0.1460329003852657	Olaparib	24h	B4	WU-225	FALSE	down	NLRC3
ENSG00000167693	17	219.44378808092233	0.20257296037799682	0.2351825224139116	0.861344	0.38904882942805874	0.6755081005484056	Olaparib	24h	B4	WU-225	FALSE	up	NXN
ENSG00000175390	15	1480.4504870779474	0.33871422593107503	0.20732737406313737	1.6337168570317513	0.10231831714400087	0.3875348718067444	Olaparib	24h	B4	WU-225	FALSE	up	EIF3F
ENSG00000285304	1	309.4901895617422	0.32976508887815426	0.6251083517031725	0.5275326877007404	0.5978237231092658	0.8140968650380244	Olaparib	24h	B4	WU-225	FALSE	up
ENSG00000237505	8	2.364053062988593	0.6122440670651798	1.3330993107745295	0.45926365884134057	0.6460448413597565	NA	Olaparib	24h	B4	WU-225	NA	up	PKN2-AS1
ENSG00000097033	14	1853.3745295485257	0.2833326431029042	0.3847343820799964	0.7364370233071394	0.4614647802322813	0.7279068660438055	Olaparib	24h	B4	WU-225	FALSE	up	SH3GLB1
ENSG00000158773	14	888.4055404615423	-0.0650687	0.2751409032984618	-0.236492	0.8130507721843139	0.9246918689543749	Olaparib	24h	B4	WU-225	FALSE	down	USF1
ENSG00000225401	2	6.38729	-0.813254	1.2015192901812108	-0.676855	0.49849811288404344	NA	Olaparib	24h	B4	WU-225	NA	down	TGIF2P1
ENSG00000154814	14	196.50498074085777	0.1946725132981816	0.17162755349171158	1.1342730775893914	0.2566800185835275	0.5676942142217047	Olaparib	24h	B4	WU-225	FALSE	up	OXNAD1
ENSG00000223653	6	5.611434601953646	-0.380512	0.8988287863686654	-0.423342	0.6720457658095339	NA	Olaparib	24h	B4	WU-225	NA	down	BCL10-AS1
ENSG00000138760	11	3998.1418220905866	0.24759045094263832	0.4961837257882283	0.49898946312541936	0.6177868071128927	0.8243931560996783	Olaparib	24h	B4	WU-225	FALSE	up	SCARB2
ENSG00000189180	16	312.6951252270436	-0.167929	0.3801408784425029	-0.441753	0.6586677087894759	0.8462660527215831	Olaparib	24h	B4	WU-225	FALSE	down	ZNF33A
ENSG00000289282	1	45.21749852656583	0.2517968139525811	0.8913190717603132	0.28249907572974314	0.7775608551923825	0.9080494902555868	Olaparib	24h	B4	WU-225	FALSE	up
ENSG00000169239	13	14.358455918310588	-0.266249	0.6727990959439463	-0.395734	0.6923012510882953	0.8653035907416077	Olaparib	24h	B4	WU-225	FALSE	down	CA5B
ENSG00000109610	6	1.467121678144979	-0.167753	1.714482722159488	-0.097845	0.9220554094570292	NA	Olaparib	24h	B4	WU-225	NA	down	SOD3
ENSG00000196220	17	305.9129199328396	-1.83775	0.8237870909291856	-2.23086	0.0256905	0.2173743027728404	Olaparib	24h	B4	WU-225	FALSE	down	SRGAP3
ENSG00000089685	15	919.4890365109004	-0.144424	0.6223958423256977	-0.232046	0.8165023182662098	0.926082	Olaparib	24h	B4	WU-225	FALSE	down	BIRC5
ENSG00000163754	18	223.8532142520045	0.4277097950845062	0.4105663771247705	1.0417555331242476	0.297525	0.6058344140207933	Olaparib	24h	B4	WU-225	FALSE	up	GYG1
ENSG00000156103	16	3660.6920373990597	0.00134564	0.3233554229080197	0.0041615	0.9966796151228358	0.9980938560201748	Olaparib	24h	B4	WU-225	FALSE	up	MMP16
ENSG00000248449	2	48.47681313956479	-1.26725	0.7394629409838305	-1.71374	0.086577	0.364233	Olaparib	24h	B4	WU-225	FALSE	down	PCDHGB8P
ENSG00000228526	7	67.62733338843167	-1.71991	1.3887652969877047	-1.23845	0.21555032687499434	0.5312094568498645	Olaparib	24h	B4	WU-225	FALSE	down	MIR34AHG
ENSG00000173207	13	808.6305492897119	-0.0610699	0.6263686622468013	-0.0974983	0.9223307157737852	0.9724544079358696	Olaparib	24h	B4	WU-225	FALSE	down	CKS1B
ENSG00000116329	12	278.1878255362519	-1.13493	0.2697475341096937	-4.20739	2.5833486524024283e-5	0.00251976	Olaparib	24h	B4	WU-225	TRUE	down	OPRD1
ENSG00000145780	8	525.5287469452965	-0.770446	0.4831245444993104	-1.59472	0.11077585631410816	0.4025111783125283	Olaparib	24h	B4	WU-225	FALSE	down	FEM1C
ENSG00000108055	11	1645.4827054854206	-0.264322	0.24318939859456892	-1.0869	0.2770825059661308	0.5876775216278578	Olaparib	24h	B4	WU-225	FALSE	down	SMC3
ENSG00000198216	13	34.026238161928354	0.012411934990998517	1.0267787771662733	0.012088227052426277	0.9903552251587905	0.996605	Olaparib	24h	B4	WU-225	FALSE	up	CACNA1E
ENSG00000115616	3	35.55428189845766	0.6316845503810277	0.6964579828579018	0.9069959221214212	0.3644089536788849	0.6572838595516728	Olaparib	24h	B4	WU-225	FALSE	up	SLC9A2
ENSG00000176225	15	959.5596391801364	-0.536218	0.26899960470854467	-1.99338	0.0462202	0.2855149409802926	Olaparib	24h	B4	WU-225	FALSE	down	RTTN
ENSG00000067445	22	1516.0565503194528	0.12349445363414718	0.3573094131870981	0.34562328636296447	0.7296258433091349	0.8862345515171921	Olaparib	24h	B4	WU-225	FALSE	up	TRO
ENSG00000215030	5	7.2024504253684745	1.9807831070055613	0.972082	2.037670900762838	0.041582856195663216	NA	Olaparib	24h	B4	WU-225	NA	up	RPL13P12
ENSG00000204335	4	20.96833387069251	-1.23467	0.6447414304891779	-1.91498	0.0554947	0.3017429695895522	Olaparib	24h	B4	WU-225	FALSE	down	SP5
ENSG00000122692	9	1118.637245276677	0.20537414367536178	0.27940486344260174	0.7350414060260332	0.4623142773990496	0.7284313775364664	Olaparib	24h	B4	WU-225	FALSE	up	SMU1
ENSG00000287023	1	0.5695020997423597	2.9368334743112197	2.930681216942678	1.002099258470343	0.31629565601351617	NA	Olaparib	24h	B4	WU-225	NA	up
ENSG00000213390	11	296.38445425677156	-0.320422	0.5781636043580064	-0.554207	0.5794371838972081	0.803293	Olaparib	24h	B4	WU-225	FALSE	down	ARHGAP19
ENSG00000185088	14	236.94004750816293	0.36309282745488475	0.3172552755494888	1.1444816065737755	0.2524239616715767	0.5640063143604569	Olaparib	24h	B4	WU-225	FALSE	up	RPS27L
ENSG00000097046	13	191.16453302541203	0.12811352403539264	0.5222898682466569	0.245292	0.8062303490999911	0.9215268472419065	Olaparib	24h	B4	WU-225	FALSE	up	CDC7
ENSG00000127463	16	2840.5261405651677	0.29067504394591837	0.3222457626789156	0.9020290648027725	0.3670414283539211	0.6592188826526515	Olaparib	24h	B4	WU-225	FALSE	up	EMC1
ENSG00000127824	15	271.1481679429614	0.5436221862387183	0.37466333614378944	1.4509617936837174	0.14679049931821378	0.4508347653800919	Olaparib	24h	B4	WU-225	FALSE	up	TUBA4A
ENSG00000162757	4	136.10614186057626	0.16989549460443515	0.24813718431463314	0.6846837368357133	0.4935435137381683	0.7488362782803387	Olaparib	24h	B4	WU-225	FALSE	up	C1orf74
ENSG00000269955	2	269.09810198465243	0.28226818015624733	1.1049750083842609	0.25545209440437144	0.7983739395038609	0.9175072294990962	Olaparib	24h	B4	WU-225	FALSE	up	FMC1-LUC7L2
ENSG00000035664	11	26.625099972686755	-0.0458285	0.4149759937792603	-0.110436	0.9120632536613822	0.9683468371324536	Olaparib	24h	B4	WU-225	FALSE	down	DAPK2
ENSG00000204837	5	1.1767350459558534	0.696753	2.365619017235318	0.2945330654177993	0.768351	NA	Olaparib	24h	B4	WU-225	NA	up	FGF7P3
ENSG00000248103	1	35.51059769299105	-1.19629	0.6239002056238476	-1.91744	0.0551826	0.3016016936136902	Olaparib	24h	B4	WU-225	FALSE	down	NA
ENSG00000184983	11	846.644	0.0843856	0.5101646394201508	0.16540863002051107	0.8686223614660739	0.94708770491874394	Olaparib	24h	B4	WU-225	FALSE	up	NDUFA6
ENSG00000237399	7	9.006947324122107	1.2998406868526193	0.8612022792770265	1.5093326134062566	0.13121380430297855	0.430641	Olaparib	24h	B4	WU-225	FALSE	up	PITRM1-AS1
ENSG00000236493	2	1.5730435529701043	-0.671122	1.8632617654708885	-0.360187	0.7187074234964538	NA	Olaparib	24h	B4	WU-225	NA	down	EIF2S2P3
ENSG00000182551	14	400.6360513329254	-0.298811	0.3788335598866447	-0.788765	0.43024909575721254	0.7069163211128249	Olaparib	24h	B4	WU-225	FALSE	down	ADI1
ENSG00000236810	7	14.463997926636413	0.0577208	0.5252743014230384	0.10988695464930624	0.912499	0.9683468371324536	Olaparib	24h	B4	WU-225	FALSE	up	ELOA-AS1
ENSG00000134668	13	40.7196	-0.214696	0.4302454950194996	-0.499007	0.6177744507659232	0.8243931560996783	Olaparib	24h	B4	WU-225	FALSE	down	SPOCD1
ENSG00000136059	16	49.315060819824104	-0.239103	0.34427812276824654	-0.694505	0.4873656476261493	0.7447185681047047	Olaparib	24h	B4	WU-225	FALSE	down	VILL
ENSG00000108107	15	1683.274206226589	0.2468847258949192	0.28117554688307433	0.8780447966820712	0.3799194088817745	0.667892	Olaparib	24h	B4	WU-225	FALSE	up	RPL28
ENSG00000155897	10	21.885826547337427	2.6341857274086475	0.958591	2.7479763795545615	0.00599643	0.10570871545952587	Olaparib	24h	B4	WU-225	FALSE	up	ADCY8
ENSG00000168152	13	53.705414170825215	-0.523223	0.32455485524561184	-1.61213	0.10693458298001114	0.3962491107752682	Olaparib	24h	B4	WU-225	FALSE	down	THAP9
ENSG00000161203	14	6204.72	0.35921190939022063	0.35972995812244096	0.9985598954979334	0.31800793594555915	0.6229614741674648	Olaparib	24h	B4	WU-225	FALSE	up	AP2M1
ENSG00000189195	15	104.11378109873645	0.0188679	0.42371902736579387	0.044529242085866436	0.9644825432747755	0.9870931407574373	Olaparib	24h	B4	WU-225	FALSE	up	BTBD8
ENSG00000226085	3	47.9992	-0.727488	0.49212153388629254	-1.47827	0.13933558033147794	0.44068034901215863	Olaparib	24h	B4	WU-225	FALSE	down	UQCRFS1P1
ENSG00000067208	16	1287.49	-0.203635	0.1416430365523272	-1.43766	0.15052992377966612	0.45678867374857945	Olaparib	24h	B4	WU-225	FALSE	down	EVI5
ENSG00000229992	1	26.570733309701538	-1.60843	0.8707898305604571	-1.8471	0.0647334	0.32279399262819286	Olaparib	24h	B4	WU-225	FALSE	down	HMGB3P9
ENSG00000223751	2	4.2096524555552755	-0.827831	1.4016746600457346	-0.590601	0.5547877591734682	NA	Olaparib	24h	B4	WU-225	NA	down
ENSG00000242574	9	15.117146273501728	0.43374194154513224	0.9151046485844087	0.4739806996020567	0.6355136704605617	0.8339160057618039	Olaparib	24h	B4	WU-225	FALSE	up	HLA-DMB
ENSG00000270978	1	5.061007216888548	-2.08793	1.6865668657362285	-1.23798	0.21572391337203095	NA	Olaparib	24h	B4	WU-225	NA	down
ENSG00000144791	10	755.2270680343561	0.21406066100445043	0.19933424732951005	1.0738779907227725	0.282877	0.5928035714230725	Olaparib	24h	B4	WU-225	FALSE	up	LIMD1
ENSG00000143033	18	692.5800652593175	-0.298796	0.1995719349830342	-1.49719	0.13434496672558788	0.4341692789573341	Olaparib	24h	B4	WU-225	FALSE	down	MTF2
ENSG00000172922	11	754.1015642590944	-0.628576	0.409696	-1.53425	0.12496865379654647	0.42183752466177843	Olaparib	24h	B4	WU-225	FALSE	down	RNASEH2C
ENSG00000111667	14	910.6081435352794	0.41170275416553315	0.4383137433194222	0.9392878056883189	0.3475829977499479	0.6448885217450956	Olaparib	24h	B4	WU-225	FALSE	up	USP5
ENSG00000223745	8	57.84167970150381	0.0581611	0.35743910870770407	0.16271609762667755	0.8707419718378906	0.94798	Olaparib	24h	B4	WU-225	FALSE	up	CCDC18-AS1
ENSG00000253833	1	17.54751624898622	-3.40921	1.5075687917576472	-2.2614	0.0237348	0.20983038355320374	Olaparib	24h	B4	WU-225	FALSE	down	DSTNP3
ENSG00000225793	4	24.556908615433176	-0.974879	0.6729447681882241	-1.44868	0.14742806471424644	0.45193282763034065	Olaparib	24h	B4	WU-225	FALSE	down	TMEM30A-DT
ENSG00000168356	13	41.432960232295315	0.20902681930922362	0.9804414563838295	0.21319663499356606	0.8311735928232428	0.9326293995887219	Olaparib	24h	B4	WU-225	FALSE	up	SCN11A
ENSG00000246100	5	16.265828503649942	-0.04717	0.5142752334486066	-0.0917213	0.9269194815507064	0.973524	Olaparib	24h	B4	WU-225	FALSE	down	LINC00900
ENSG00000151276	24	313.793	-0.0511719	0.18384296225988483	-0.278346	0.780747	0.9091982311931159	Olaparib	24h	B4	WU-225	FALSE	down	MAGI1
ENSG00000188822	8	8.129153781048638	-2.43155	1.5295683050806357	-1.5897	0.11190265757490857	0.4030644639467853	Olaparib	24h	B4	WU-225	FALSE	down	CNR2
ENSG00000277283	1	60.722289498945855	-0.37284	0.5548387794432931	-0.671978	0.5015976050851882	0.7542605027996001	Olaparib	24h	B4	WU-225	FALSE	down	RAB35-AS1
ENSG00000219438	9	21.922386944458108	0.1913347973446309	0.6417889556468309	0.2981272825921302	0.7656060193304567	0.9026991269363885	Olaparib	24h	B4	WU-225	FALSE	up	TAFA5
ENSG00000115816	15	1487.5085386683575	0.24483227737336985	0.17705464435298418	1.3828062984061638	0.16672426723861503	0.47914670422857275	Olaparib	24h	B4	WU-225	FALSE	up	CEBPZ
ENSG00000287080	2	457.27263304273885	-0.19309	0.6341304258582551	-0.304496	0.7607500088038733	0.9005023775612695	Olaparib	24h	B4	WU-225	FALSE	down	H3C3
ENSG00000173531	16	27.34043659352385	-0.352308	0.4328280217088988	-0.813968	0.4156630211855035	0.6953289422880742	Olaparib	24h	B4	WU-225	FALSE	down	MST1
ENSG00000267065	2	24.473609313928883	-2.88403	1.4763053847472873	-1.95355	0.0507549	0.2935813006540513	Olaparib	24h	B4	WU-225	FALSE	down	LINC02080
ENSG00000288061	2	10.136136857625386	-0.688735	0.8567286312435144	-0.803913	0.42144712553567576	0.7003865729740981	Olaparib	24h	B4	WU-225	FALSE	down
ENSG00000241120	1	9.040033051914655	-0.633774	0.9026712471538308	-0.702109	0.4826110103758787	0.7418227254474499	Olaparib	24h	B4	WU-225	FALSE	down	HMGN1P8
ENSG00000102034	18	275.3546487369734	0.7003169719807741	0.5260783729335611	1.3312027409064728	0.1831223097903051	0.49897	Olaparib	24h	B4	WU-225	FALSE	up	ELF4
ENSG00000135763	10	774.9218585881324	0.3376327412741646	0.16439268892383785	2.053818472612172	0.0399933	0.2673043783467231	Olaparib	24h	B4	WU-225	FALSE	up	URB2
ENSG00000177614	11	232.2809070163911	-0.292185	0.284265	-1.02786	0.304015	0.6116453489522123	Olaparib	24h	B4	WU-225	FALSE	down	PGBD5
ENSG00000170775	3	148.8740602124136	-0.811482	0.7061835462837901	-1.14911	0.2505111859866717	0.5625033315111495	Olaparib	24h	B4	WU-225	FALSE	down	GPR37
ENSG00000142444	7	266.7440027296048	0.0758693	0.23508491573970727	0.3227313619915003	0.7468986985797914	0.8944846318011507	Olaparib	24h	B4	WU-225	FALSE	up	TIMM29
ENSG00000125449	7	549.3630780909856	-0.562281	0.4493964245875126	-1.25119	0.21086438533814011	0.5261298661356278	Olaparib	24h	B4	WU-225	FALSE	down	ARMC7
ENSG00000164266	11	11.900908206291724	2.558190203276957	0.6711857338722366	3.811449013551174	1.381545542716785e-4	0.00822993	Olaparib	24h	B4	WU-225	TRUE	up	SPINK1
ENSG00000162836	12	111.57114665507245	0.10646476996784908	0.3559322581090794	0.29911526011565315	0.7648521031265142	0.9021875263612026	Olaparib	24h	B4	WU-225	FALSE	up	ACP6
ENSG00000109534	17	70.73812869489495	-0.0228484	0.40910079493840246	-0.0558504	0.9554610131015063	0.9837186741689106	Olaparib	24h	B4	WU-225	FALSE	down	GAR1
ENSG00000196262	15	10497.02723245961	0.3004974236501408	0.3515792174477136	0.854708	0.3927130507529598	0.6785518860197141	Olaparib	24h	B4	WU-225	FALSE	up	PPIA
ENSG00000274825	1	3.838562014331119	-2.14598	1.499233291035042	-1.43139	0.15231978133107504	NA	Olaparib	24h	B4	WU-225	NA	down
ENSG00000143643	13	135.40995110077037	0.13440074378913183	0.5129205697091064	0.26203032540760607	0.7932980624785568	0.9149499744037066	Olaparib	24h	B4	WU-225	FALSE	up	TTC13
ENSG00000164430	17	197.9554527905108	0.6273627757642671	0.25277463974932896	2.4819055281273825	0.013068191680546432	0.15944092007770463	Olaparib	24h	B4	WU-225	FALSE	up	CGAS
ENSG00000223922	1	14.108543301089583	-1.27617	0.8032818247668133	-1.58869	0.11213046522631152	0.4034420430756485	Olaparib	24h	B4	WU-225	FALSE	down	ASS1P2
ENSG00000278811	4	20.666083497631508	-4.25125	1.6491913960458997	-2.57778	0.00994373	0.13888363770435108	Olaparib	24h	B4	WU-225	FALSE	down	LINC00624
ENSG00000285190	1	0.6146188265459436	0.3196890472822869	2.583321725609239	0.1237511550006002	0.9015123070878381	NA	Olaparib	24h	B4	WU-225	NA	up
ENSG00000157111	13	29.025764036468836	-0.55569	0.5171361769039381	-1.07455	0.28257476783462915	0.5924491884493134	Olaparib	24h	B4	WU-225	FALSE	down	TMEM171
ENSG00000149582	16	94.36776493328321	0.30708215433310915	0.399398	0.7688629513190164	0.44197467324119105	0.7160060001084044	Olaparib	24h	B4	WU-225	FALSE	up	TMEM25
ENSG00000054267	22	658.0456746476365	-0.622955	0.4023956493001614	-1.54811	0.12159473793878241	0.4172214363064981	Olaparib	24h	B4	WU-225	FALSE	down	ARID4B
ENSG00000279853	1	15.269773982536558	-1.44747	1.1635958185431885	-1.24396	0.21351449508427417	0.5290772357252981	Olaparib	24h	B4	WU-225	FALSE	down
ENSG00000010072	16	277.8373443278372	-0.309025	0.3725386582761334	-0.829511	0.40681521272756155	0.6891786019511362	Olaparib	24h	B4	WU-225	FALSE	down	SPRTN
ENSG00000115520	9	505.0787427682375	0.31352620807633536	0.2451207316701009	1.2790685061200735	0.20087293285104846	0.5156009693423673	Olaparib	24h	B4	WU-225	FALSE	up	COQ10B
ENSG00000141349	10	218.33684121624952	0.3762844197124955	0.2957918887794078	1.2721255517358572	0.2033285138792198	0.5186790887173315	Olaparib	24h	B4	WU-225	FALSE	up	G6PC3
ENSG00000144366	16	596.9972165784606	0.39211232590448236	0.5419131055498384	0.7235704800064496	0.4693294699634677	0.7326360139633731	Olaparib	24h	B4	WU-225	FALSE	up	GULP1
ENSG00000112763	17	771.1370961264894	-0.0414407	0.13095297781107434	-0.316455	0.7516571786947995	0.8963257400796669	Olaparib	24h	B4	WU-225	FALSE	down	BTN2A1
ENSG00000114948	13	410.5487062425348	0.0809048	0.49853798449771675	0.1622841926709586	0.8710820620952932	0.9480961843234607	Olaparib	24h	B4	WU-225	FALSE	up	ADAM23
ENSG00000116337	20	2291.2293171494794	0.675649	0.39499567208923486	1.7105216812730288	0.0871694	0.36470234151817343	Olaparib	24h	B4	WU-225	FALSE	up	AMPD2
ENSG00000167123	20	334.2111556949482	0.5027628487819483	0.26022802399049894	1.9320088631203858	0.053358411937036915	0.29917073722828313	Olaparib	24h	B4	WU-225	FALSE	up	CERCAM
ENSG00000188313	13	196.3484161213705	0.3180055947107248	0.43279279718083946	0.7347756172981049	0.4624761589859705	0.7285098739774397	Olaparib	24h	B4	WU-225	FALSE	up	PLSCR1
ENSG00000119048	9	414.1341269167574	-0.342838	0.2748138282871393	-1.24753	0.21220445485414177	0.5275813586024443	Olaparib	24h	B4	WU-225	FALSE	down	UBE2B
ENSG00000074964	17	176.2708941769141	0.4906372339869544	0.43499951678688026	1.1279029402401217	0.2593609120151593	0.5706140601783614	Olaparib	24h	B4	WU-225	FALSE	up	ARHGEF10L
ENSG00000228486	11	48.33400946778582	-2.02989	0.819508	-2.47696	0.013250673417562215	0.16086039613100572	Olaparib	24h	B4	WU-225	FALSE	down	C2orf92
ENSG00000186162	11	607.7531405360701	-0.471612	0.45866947508773714	-1.02822	0.303848	0.6115544108161843	Olaparib	24h	B4	WU-225	FALSE	down	CIDECP1
ENSG00000167549	19	51.182653142988336	-0.992546	0.562407	-1.76482	0.0775943	0.3481895823584677	Olaparib	24h	B4	WU-225	FALSE	down	CORO6
ENSG00000080298	16	133.14810357984675	0.23355705629448445	0.37339554111885265	0.6254950329472272	0.531646	0.7723310001906601	Olaparib	24h	B4	WU-225	FALSE	up	RFX3
ENSG00000143674	11	40.66951891588719	0.35053897143217616	0.37406016713116663	0.9371192183348872	0.34869723676620534	0.6457410126302605	Olaparib	24h	B4	WU-225	FALSE	up	MAP3K21
ENSG00000228205	1	2.7272795010790007	-0.537369	1.240036561419936	-0.433349	0.6647608936134981	NA	Olaparib	24h	B4	WU-225	NA	down	RPS3P3
ENSG00000262514	1	12.77214126442507	-1.52295	1.1139098153228193	-1.36721	0.17155942026346901	0.484463	Olaparib	24h	B4	WU-225	FALSE	down
ENSG00000258469	1	26.445417141183505	-1.97539	0.9876807910196663	-2.00002	0.0454976	0.2834936406993427	Olaparib	24h	B4	WU-225	FALSE	down	CHMP4BP1
ENSG00000267855	6	79.02196609077451	0.7812874281822556	0.40295042462467245	1.9389169993057696	0.0525114	0.29810782965095367	Olaparib	24h	B4	WU-225	FALSE	up	NDUFA7
ENSG00000235605	1	1.235333704734776	1.221824774372796	1.6864452949964772	0.7244971289598505	0.4687605891428354	NA	Olaparib	24h	B4	WU-225	NA	up
ENSG00000162642	14	537.4283418432977	-0.29207	0.42445690719231793	-0.688103	0.49138772954275606	0.7473639067224672	Olaparib	24h	B4	WU-225	FALSE	down	C1orf52
ENSG00000218283	2	102.44520246378399	0.10043375628807925	0.2875508308618742	0.34927305195763064	0.7268843274817776	0.8844174490374581	Olaparib	24h	B4	WU-225	FALSE	up	MORF4L1P1
ENSG00000164494	12	234.95526119112213	0.12722151783035424	0.1610954511176246	0.7897275618134173	0.4296868914087575	0.7069163211128249	Olaparib	24h	B4	WU-225	FALSE	up	PDSS2
ENSG00000125462	19	186.97498271490474	-1.64169	1.6137431427295963	-1.01732	0.3090021639535082	0.6155619252154106	Olaparib	24h	B4	WU-225	FALSE	down	MIR9-1HG
ENSG00000244151	1	12.356367740331102	-1.31318	1.1598171818270786	-1.13223	0.25753738620996397	0.5687737845234238	Olaparib	24h	B4	WU-225	FALSE	down
ENSG00000128311	14	175.62528700472146	0.2855183737405838	0.45960942310099956	0.6212195820838097	0.5344551569042428	0.7742857973295163	Olaparib	24h	B4	WU-225	FALSE	up	TST
ENSG00000200972	1	2.0112358287643612	-1.38994	2.0737735227021634	-0.670248	0.5026999100875782	NA	Olaparib	24h	B4	WU-225	NA	down	RNU5A-8P
ENSG00000236801	1	1.3187502638465425	1.44193	1.4208203886764408	1.014857783704198	0.310174	NA	Olaparib	24h	B4	WU-225	NA	up	RPL24P8
ENSG00000168918	14	2.307035794038041	-1.31412	1.835033310443962	-0.716129	0.4739116514874957	NA	Olaparib	24h	B4	WU-225	NA	down	INPP5D
ENSG00000115540	15	388.98152606037866	-0.332057	0.22110675736764593	-1.5018	0.13314964165472956	0.4329070400466592	Olaparib	24h	B4	WU-225	FALSE	down	MOB4
ENSG00000227885	3	10.283784815458835	-0.0637576	0.5890616492227994	-0.108236	0.9138085799598057	0.9687626104178245	Olaparib	24h	B4	WU-225	FALSE	down
ENSG00000286313	2	0.16026039149073615	-0.976352	4.078058022469413	-0.239416	0.8107831447939944	NA	Olaparib	24h	B4	WU-225	NA	down
ENSG00000160007	19	1137.201133556981	-0.25874	0.3607353698024816	-0.717258	0.47321489189069704	0.7347679087465866	Olaparib	24h	B4	WU-225	FALSE	down	ARHGAP35
ENSG00000274272	1	41.30121349653852	-3.35718	1.2096326041709886	-2.77537	0.00551392	0.10008488847804134	Olaparib	24h	B4	WU-225	FALSE	down
ENSG00000258082	2	1.3456819616167857	1.1311771233434587	1.9560027724338167	0.5783105930550173	0.5630544438741999	NA	Olaparib	24h	B4	WU-225	NA	up	LINC03108
ENSG00000164379	7	13.267048432879974	-1.00778	1.0122832804420956	-0.995556	0.31946615744083823	0.6241644639760321	Olaparib	24h	B4	WU-225	FALSE	down	FOXQ1
ENSG00000166024	14	493.6249152185163	-0.244456	0.22396610929899252	-1.09149	0.27505890153385715	0.5853327283659833	Olaparib	24h	B4	WU-225	FALSE	down	R3HCC1L
ENSG00000280587	2	10.452412621865824	-2.8106	1.359609939331155	-2.06721	0.038714155522886096	0.26222732787187614	Olaparib	24h	B4	WU-225	FALSE	down	LINC01348
ENSG00000273416	1	3.4868906591454203	-3.17448	1.9654357174365555	-1.61515	0.10627798820476636	NA	Olaparib	24h	B4	WU-225	NA	down
ENSG00000227398	5	95.37656435371858	-0.326649	0.30748571899654875	-1.06232	0.2880900318462839	0.597664	Olaparib	24h	B4	WU-225	FALSE	down	KIF9-AS1
ENSG00000188739	15	284.8121944260935	0.20513056702742005	0.22704006539237725	0.9034994183643642	0.36626089680411944	0.6587876599812879	Olaparib	24h	B4	WU-225	FALSE	up	RBM34
ENSG00000139410	15	16.84754631281406	0.6188083808229919	0.8927463902909389	0.6931513670095347	0.48821456459428264	0.7453947843427619	Olaparib	24h	B4	WU-225	FALSE	up	SDSL
ENSG00000285053	1	106.40070342444498	0.569733	0.48685086811917566	1.1702415214398811	0.24190378780521074	0.5541645958151449	Olaparib	24h	B4	WU-225	FALSE	up
ENSG00000124596	17	117.86037267329507	-0.248387	0.2927605288056726	-0.848432	0.39619749905895435	0.6808747760314805	Olaparib	24h	B4	WU-225	FALSE	down	OARD1
ENSG00000185344	15	786.9094953816964	0.10491255435636011	0.21648323757561733	0.4846220683470437	0.6279444565316502	0.8296262503364517	Olaparib	24h	B4	WU-225	FALSE	up	ATP6V0A2
ENSG00000124664	11	10.60118861356665	-4.69623	2.5049902624859137	-1.87475	0.0608273	0.3140899629926679	Olaparib	24h	B4	WU-225	FALSE	down	SPDEF
ENSG00000223509	8	142.3234710691492	-0.597425	0.32499196185009127	-1.83828	0.0660216	0.32474796826774316	Olaparib	24h	B4	WU-225	FALSE	down	WHAMMP1
ENSG00000242352	2	2.8688677516894447	1.6584785657974492	1.2400150472685632	1.3374664843387623	0.18107041533130858	NA	Olaparib	24h	B4	WU-225	NA	up	FAM91A3P
ENSG00000141428	17	197.8664821335764	0.5682601675186238	0.2884799656820823	1.969842745145331	0.0488564	0.2903235451081921	Olaparib	24h	B4	WU-225	FALSE	up	C18orf21
ENSG00000135541	22	575.4157978513305	-0.482952	0.2904468022217858	-1.66279	0.0963543	0.37906943321458647	Olaparib	24h	B4	WU-225	FALSE	down	AHI1
ENSG00000168243	11	71.96054954437108	-0.553956	0.6866589187069726	-0.806741	0.41981574289872925	0.6993177366120029	Olaparib	24h	B4	WU-225	FALSE	down	GNG4
ENSG00000114999	8	2142.7394136587977	0.22909032766393203	0.3224239785816837	0.7105250939203758	0.47737857534492983	0.7378689133237435	Olaparib	24h	B4	WU-225	FALSE	up	TTL
ENSG00000125814	17	160.73808506694095	-0.765972	0.4648161118383919	-1.6479	0.0993726	0.38359745024661623	Olaparib	24h	B4	WU-225	FALSE	down	NAPB
ENSG00000248429	5	3.6906158473132207	1.6582256148662295	0.8944456227724482	1.8539143941767504	0.0637514	NA	Olaparib	24h	B4	WU-225	NA	up	GASK1B-AS1
ENSG00000152749	8	725.6080193319295	0.28175888710240765	0.3173454945371198	0.8878616270049184	0.3746151881518137	0.6643473382204286	Olaparib	24h	B4	WU-225	FALSE	up	GPR180
ENSG00000087116	16	57.83736994966934	0.5951841846534938	0.48242175628065764	1.2337424191690778	0.21729890183863873	0.5325595051707014	Olaparib	24h	B4	WU-225	FALSE	up	ADAMTS2
ENSG00000158195	11	1637.642003410259	-0.307788	0.4387264586451453	-0.70155	0.4829600154365883	0.7420207845053242	Olaparib	24h	B4	WU-225	FALSE	down	WASF2
ENSG00000157426	14	86.578	0.013611420300398793	0.27499163179984043	0.0494976	0.9605227657004203	0.9855819432778345	Olaparib	24h	B4	WU-225	FALSE	up	AASDH
ENSG00000055732	13	850.4682612089919	-0.117071	0.4582165394863346	-0.255492	0.798343	0.9175072294990962	Olaparib	24h	B4	WU-225	FALSE	down	MCOLN3
ENSG00000180806	5	65.32496788539656	0.6402611446117797	0.4378555478711349	1.4622656895059252	0.14366841680085424	0.44743890088574817	Olaparib	24h	B4	WU-225	FALSE	up	HOXC9
ENSG00000077585	14	944.6735654392587	0.23077691418331323	0.6492904885668052	0.35542937752363013	0.7222679436624767	0.8824810767241504	Olaparib	24h	B4	WU-225	FALSE	up	GPR137B
ENSG00000158792	16	74.76557735609674	0.865044	0.31559892040783555	2.7409588985477056	0.00612602	0.10679617450314516	Olaparib	24h	B4	WU-225	FALSE	up	SPATA2L
ENSG00000131127	14	330.23373190899366	-0.227158	0.30077936817662826	-0.755231	0.45011022667003536	0.7214350418036776	Olaparib	24h	B4	WU-225	FALSE	down	ZNF141
ENSG00000255583	2	20.383646930041103	-0.887947	0.6574461057007882	-1.3506	0.17682322385409943	0.4921198816964241	Olaparib	24h	B4	WU-225	FALSE	down
ENSG00000185518	12	5.782310910725492	0.5625270083948632	1.2754177655424201	0.441053	0.6591745277823862	NA	Olaparib	24h	B4	WU-225	NA	up	SV2B
ENSG00000117139	18	1730.6053119701985	-0.514699	0.4487365396089385	-1.147	0.25138291928796563	0.5631000056080884	Olaparib	24h	B4	WU-225	FALSE	down	KDM5B
ENSG00000116977	19	323.84786631340813	-0.255543	0.24860640568625575	-1.0279	0.303996	0.6116453489522123	Olaparib	24h	B4	WU-225	FALSE	down	LGALS8
ENSG00000107938	18	891.2500931722617	-0.272426	0.38293401358346957	-0.711417	0.4768256638561002	0.7374637728501038	Olaparib	24h	B4	WU-225	FALSE	down	EDRF1
ENSG00000198677	12	1739.2046057109912	0.24097720774440184	0.4171262272486184	0.5777081180771042	0.563461	0.7937242446659676	Olaparib	24h	B4	WU-225	FALSE	up	SKIC3
ENSG00000232093	1	5.0487195839984675	-0.0997389	0.8079345912499422	-0.123449	0.9017513837340432	NA	Olaparib	24h	B4	WU-225	NA	down	DCST1-AS1
ENSG00000116984	15	613.0414887729714	-0.108624	0.3502162708405302	-0.310164	0.7564365166064582	0.8984918452936477	Olaparib	24h	B4	WU-225	FALSE	down	MTR
ENSG00000090061	17	550.5079224181836	-0.90951	0.33607295312102775	-2.70629	0.00680398	0.11311602891846476	Olaparib	24h	B4	WU-225	FALSE	down	CCNK
ENSG00000188223	9	30.018220492369935	1.6755855836957718	1.4771254076267022	1.134355671525504	0.2566453854665483	0.5676942142217047	Olaparib	24h	B4	WU-225	FALSE	up
ENSG00000167965	18	188.79990130616244	-0.152053	0.27822787948422306	-0.546505	0.5847186253918213	0.8057197493527065	Olaparib	24h	B4	WU-225	FALSE	down	MLST8
ENSG00000226609	2	6.752951265235737	-1.50821	1.1988920946303119	-1.258	0.2083914943133795	NA	Olaparib	24h	B4	WU-225	NA	down	SNX30-DT
ENSG00000174705	13	2687.39	0.4067772950702509	0.6413031418766901	0.634298	0.5258863668038765	0.7695852757790027	Olaparib	24h	B4	WU-225	FALSE	up	SH3PXD2B
ENSG00000104356	11	733.9566119935217	0.8972845812714716	0.4811718214054923	1.8647903749860562	0.0622108	0.317164	Olaparib	24h	B4	WU-225	FALSE	up	POP1
ENSG00000135407	11	107.77	-1.64419	0.5564480573616809	-2.9548	0.00312871	0.0716657	Olaparib	24h	B4	WU-225	FALSE	down	AVIL
ENSG00000136643	12	900.6542903763635	0.18157920283807516	0.22496241292691993	0.8071535172280624	0.41957804221034184	0.6992134845455984	Olaparib	24h	B4	WU-225	FALSE	up	RPS6KC1
ENSG00000281392	2	9.719462957648332	-0.438797	0.7545455449210109	-0.581539	0.5608775143757613	0.791848	Olaparib	24h	B4	WU-225	FALSE	down	LINC00506
ENSG00000116996	10	4.231019026894032	3.1029196304853217	1.2240865620494195	2.534885788869602	0.011248399295879319	NA	Olaparib	24h	B4	WU-225	NA	up	ZP4
ENSG00000270231	4	478.68387491815133	0.26123664515251344	0.24419791773701455	1.0697742534964958	0.28472093397118786	0.5941639286913315	Olaparib	24h	B4	WU-225	FALSE	up	NBPF8
ENSG00000131508	16	1010.9428525706637	0.11722916477253485	0.39344667786814147	0.29795438967163596	0.7657379751178386	0.9027347944143891	Olaparib	24h	B4	WU-225	FALSE	up	UBE2D2
ENSG00000115966	18	581.1891003449914	-0.41292	0.13387517601059523	-3.08436	0.00203988	0.0554358	Olaparib	24h	B4	WU-225	FALSE	down	ATF2
ENSG00000134780	10	280.90040300985606	-0.164844	0.2987416318347994	-0.551793	0.58109	0.8040150889585453	Olaparib	24h	B4	WU-225	FALSE	down	DAGLA
ENSG00000124721	18	2.074897752330253	1.1181808607225787	1.4995641949005973	0.7456705518343617	0.455866	NA	Olaparib	24h	B4	WU-225	NA	up	DNAH8
ENSG00000246982	7	4.215197998198339	-1.15437	1.0202866612528751	-1.13142	0.2578792156028556	NA	Olaparib	24h	B4	WU-225	NA	down	BRPF3-AS1
ENSG00000243943	10	805.2880739298159	0.41620008974080697	0.26493666371424857	1.5709418391019896	0.11619615901993131	0.4095124508480883	Olaparib	24h	B4	WU-225	FALSE	up	ZNF512
ENSG00000166206	15	26.603819814951223	0.672895	0.9999057304178147	0.6729582460122348	0.5009738548221572	0.7538112305895608	Olaparib	24h	B4	WU-225	FALSE	up	GABRB3
ENSG00000137692	12	584.8061299468183	-0.235415	0.2394101668462263	-0.983314	0.3254531063323965	0.6281195415973801	Olaparib	24h	B4	WU-225	FALSE	down	DCUN1D5
ENSG00000169019	11	206.8811346923315	0.3462434168800916	0.35118783294934985	0.9859208787851959	0.32417194043306086	0.6275572831589636	Olaparib	24h	B4	WU-225	FALSE	up	COMMD8
ENSG00000213625	9	878.1242010173252	0.3363605256364551	0.5395751807172431	0.6233802770344994	0.5330346556100742	0.7730195989739735	Olaparib	24h	B4	WU-225	FALSE	up	LEPROT
ENSG00000287665	1	18.082113991656094	-0.603471	0.6294583168085175	-0.958715	0.337702	0.636512	Olaparib	24h	B4	WU-225	FALSE	down
ENSG00000286207	1	39.16176896133188	-1.80915	0.8818386407171399	-2.05156	0.040212392598887016	0.2677608377402259	Olaparib	24h	B4	WU-225	FALSE	down
ENSG00000155816	21	137.48695012009728	-1.14573	0.7397654213271928	-1.54878	0.12143491006907986	0.4172077653466819	Olaparib	24h	B4	WU-225	FALSE	down	FMN2
ENSG00000228818	1	4.112074000853201	1.0373317128545387	1.0290523435274304	1.0080456250638603	0.31343255951132065	NA	Olaparib	24h	B4	WU-225	NA	up
ENSG00000106609	16	1051.142361176033	0.12948178444475916	0.32972684407121133	0.3926940944389559	0.6945454329536633	0.8667536397745822	Olaparib	24h	B4	WU-225	FALSE	up	TMEM248
ENSG00000250853	1	7.27196	-0.435755	1.0032843928652269	-0.434328	0.6640499901791386	NA	Olaparib	24h	B4	WU-225	NA	down	RNF138P1
ENSG00000286171	1	1.5155911998927885	0.0875312	1.556886966268991	0.0562219	0.9551650126075624	NA	Olaparib	24h	B4	WU-225	NA	up
ENSG00000272899	4	51.50475155777056	-0.612285	1.0502528760560885	-0.582989	0.5599009621776908	0.7913002531886794	Olaparib	24h	B4	WU-225	FALSE	down	SPMIP1
ENSG00000229989	5	154.06954136304887	0.0741858	0.3632717218274163	0.2042157517851408	0.8381849025870857	0.9349329808813035	Olaparib	24h	B4	WU-225	FALSE	up	MIR181A1HG
ENSG00000152804	11	77.29937796913747	0.11783363708921347	0.44446625673183204	0.26511267234468194	0.790923	0.9139202397617491	Olaparib	24h	B4	WU-225	FALSE	up	HHEX
ENSG00000213137	3	10.014941959181595	-1.19962	1.1936219733274902	-1.00502	0.31488515737253303	0.6203804551166974	Olaparib	24h	B4	WU-225	FALSE	down	ARF1P2
ENSG00000198786	2	1493.764264807268	-1.09249	0.7803152655249399	-1.40006	0.1614943170227803	0.47257483112670023	Olaparib	24h	B4	WU-225	FALSE	down	MT-ND5
ENSG00000142694	7	786.4039395632145	0.30636855767518556	0.462235	0.6627982874233701	0.5074597506165093	0.7575835079425004	Olaparib	24h	B4	WU-225	FALSE	up	EVA1B
ENSG00000287516	1	2.2576963109299113	-0.267439	1.7081533134080245	-0.156566	0.8755868437016546	NA	Olaparib	24h	B4	WU-225	NA	down
ENSG00000150773	12	9.480146107481634	0.12771838771815372	0.7059764139092631	0.18091027575684554	0.8564380030533362	0.9422026869029563	Olaparib	24h	B4	WU-225	FALSE	up	PIH1D2
ENSG00000204219	11	60.42629781546635	0.1305652548469958	0.5064811859300541	0.2577889534183548	0.7965697903204695	0.9163830547449274	Olaparib	24h	B4	WU-225	FALSE	up	TCEA3
ENSG00000124444	16	101.64328896794085	0.37830490700664976	0.2406090271659146	1.5722806058551804	0.1158854887962535	0.4093866082349027	Olaparib	24h	B4	WU-225	FALSE	up	ZNF576
ENSG00000143554	14	54.849253970470414	-1.04237	0.32681455599943793	-3.18949	0.00142524	0.0440016	Olaparib	24h	B4	WU-225	TRUE	down	SLC27A3
ENSG00000131495	9	253.9076210567414	0.42899452448583036	0.39356848490099877	1.0900123890604272	0.27570768670080437	0.586084	Olaparib	24h	B4	WU-225	FALSE	up	NDUFA2
ENSG00000230836	1	0.2149099780102013	-0.528374	4.0804855959397965	-0.129488	0.8969715559650729	NA	Olaparib	24h	B4	WU-225	NA	down	NA
ENSG00000245149	5	255.17296706055464	-1.71987	0.7939340737363387	-2.16626	0.030291447402578983	0.2322824079008994	Olaparib	24h	B4	WU-225	FALSE	down	RNF139-DT
ENSG00000132561	14	104.56178195377618	-0.179225	0.33895158666937103	-0.528762	0.5969707331821961	0.8133096282003334	Olaparib	24h	B4	WU-225	FALSE	down	MATN2
ENSG00000160193	12	193.33569012305298	0.025852998843729293	0.30597303606445964	0.0844944	0.9326633791213187	0.975584	Olaparib	24h	B4	WU-225	FALSE	up	WDR4
ENSG00000138430	16	953.1302087378365	0.5659083452531956	0.43003068511535847	1.3159720104656882	0.18818343721916556	0.5037141703128207	Olaparib	24h	B4	WU-225	FALSE	up	OLA1
ENSG00000113272	14	44.64598763461385	0.5204805434947357	0.5828493112906997	0.8929933233379816	0.37186074816729375	0.662103	Olaparib	24h	B4	WU-225	FALSE	up	THG1L
ENSG00000170917	14	40.31891158019902	-0.374186	0.37182393794694696	-1.00635	0.3142462619901932	0.6199313501709768	Olaparib	24h	B4	WU-225	FALSE	down	NUDT6
ENSG00000149218	5	469.1236274115756	-0.149784	0.3915808739609235	-0.38251	0.7020828215048702	0.8708227359285055	Olaparib	24h	B4	WU-225	FALSE	down	ENDOD1
ENSG00000119737	6	204.44178936223216	-0.668087	0.5926219359972034	-1.12734	0.25959839122606826	0.5706985313987819	Olaparib	24h	B4	WU-225	FALSE	down	GPR75
ENSG00000143869	7	82.01189265816495	0.4732351042513533	0.5616702654910072	0.8425496831983003	0.39948	0.6844501603492101	Olaparib	24h	B4	WU-225	FALSE	up	GDF7
ENSG00000156471	13	7975.502796310051	0.18561133326257057	0.15813034310796015	1.1737869507805239	0.24048	0.5540298881479143	Olaparib	24h	B4	WU-225	FALSE	up	PTDSS1
ENSG00000110888	19	870.4534993737062	0.14627262862129858	0.3751110219555807	0.38994489647019664	0.6965772939667687	0.8678851997888744	Olaparib	24h	B4	WU-225	FALSE	up	CAPRIN2
ENSG00000176933	5	19.103574769766283	0.46045237745860756	0.48324326056934364	0.9528376596832732	0.34067232999423674	0.6387426280162327	Olaparib	24h	B4	WU-225	FALSE	up	TOB2P1
ENSG00000162490	7	292.59693821706475	1.4035238229437226	0.5360796090337121	2.6181257397079247	0.00884142	0.13080546444256796	Olaparib	24h	B4	WU-225	FALSE	up	DRAXIN
ENSG00000253320	7	43.80192053031175	-0.506317	0.5362536799612247	-0.944174	0.3450805070515068	0.642137	Olaparib	24h	B4	WU-225	FALSE	down	MAILR
ENSG00000214837	8	19.147682561081098	-0.977062	0.7270620184969169	-1.34385	0.1789972455470969	0.4941873295309264	Olaparib	24h	B4	WU-225	FALSE	down	LINC01347
ENSG00000143702	16	1331.825717102632	0.36489209576850484	0.25499868764980804	1.4309567595485604	0.15244260818002953	0.4601532359142806	Olaparib	24h	B4	WU-225	FALSE	up	CEP170
ENSG00000006715	16	1228.9654164169954	0.4775827421723967	0.4400514047820222	1.0852885298911057	0.2777938844338948	0.5879855401070925	Olaparib	24h	B4	WU-225	FALSE	up	VPS41
ENSG00000160408	16	462.71600080286464	0.35859362822758717	0.2210908032327945	1.6219291937259415	0.10481850982154067	0.392312	Olaparib	24h	B4	WU-225	FALSE	up	ST6GALNAC6
ENSG00000054282	16	141.67200562542476	0.6958553171788547	0.2847248800794229	2.4439568364547157	0.014527164459864909	0.16637241922989957	Olaparib	24h	B4	WU-225	FALSE	up	SDCCAG8
ENSG00000287502	1	4.800775140756281	-1.42849	1.2166630651223733	-1.1741	0.2403539817036634	NA	Olaparib	24h	B4	WU-225	NA	down
ENSG00000170234	13	395.97487926898407	-0.756945	0.37312902795540587	-2.02864	0.042494766103878145	0.2750153437389883	Olaparib	24h	B4	WU-225	FALSE	down	PWWP2A
ENSG00000009709	12	116.96651485348602	-0.448385	0.523634	-0.856294	0.3918349343751943	0.6776942473722183	Olaparib	24h	B4	WU-225	FALSE	down	PAX7
ENSG00000006377	11	58.38410928452173	-1.02877	0.4235495462300099	-2.42893	0.015143498915060382	0.17036376238969317	Olaparib	24h	B4	WU-225	FALSE	down	DLX6
ENSG00000126003	7	581.8686813255152	0.056524	0.2549425231353027	0.2217127863157609	0.8245374757863982	0.9296404744464999	Olaparib	24h	B4	WU-225	FALSE	up	PLAGL2
ENSG00000172020	13	58.85765495000153	1.6285838101412984	0.4781355457282318	3.4061132343985396	6.589484255218203e-4	0.026789903643993977	Olaparib	24h	B4	WU-225	TRUE	up	GAP43
ENSG00000162946	23	82.1303	0.8905812227726595	0.5068316032862957	1.75715	0.0788915	0.3504711648114109	Olaparib	24h	B4	WU-225	FALSE	up	DISC1
ENSG00000204463	14	3236.7229730125305	0.35709496082850695	0.3332174661688218	1.0716573921956054	0.28387394500564583	0.593491	Olaparib	24h	B4	WU-225	FALSE	up	BAG6
ENSG00000162929	14	182.03574647293257	-0.275469	0.4990726651197504	-0.551961	0.5809748332806908	0.8039180949722365	Olaparib	24h	B4	WU-225	FALSE	down	SANBR
ENSG00000054523	20	5017.377351141712	-0.371047	0.17272914881027024	-2.14814	0.0317024	0.23808995748621714	Olaparib	24h	B4	WU-225	FALSE	down	KIF1B
ENSG00000173905	9	1767.5705313869223	-0.100805	0.3325371440924825	-0.303139	0.7617839499085631	0.9010053087332142	Olaparib	24h	B4	WU-225	FALSE	down	GOLIM4
ENSG00000136842	14	32.10747736586194	-0.283788	0.7144858637306903	-0.397191	0.691226	0.8650568173838067	Olaparib	24h	B4	WU-225	FALSE	down	TMOD1
ENSG00000140718	21	757.5745281433054	0.1258166236700167	0.35830354029197464	0.35114535448768147	0.7254793036719669	0.883473	Olaparib	24h	B4	WU-225	FALSE	up	FTO
ENSG00000156603	20	362.32437439528195	0.23386613219069005	0.2685929422115413	0.8707084045659669	0.3839133883083738	0.6707904005167571	Olaparib	24h	B4	WU-225	FALSE	up	MED19
ENSG00000138741	11	10.63556439965124	0.357977	0.6468644139161808	0.553404	0.5799869960779778	0.8036160751152249	Olaparib	24h	B4	WU-225	FALSE	up	TRPC3
ENSG00000142959	5	6.482528918110244	-1.84184	1.3560161276119849	-1.35827	0.17437653918880952	NA	Olaparib	24h	B4	WU-225	NA	down	BEST4
ENSG00000144354	15	186.7470944804984	0.2399626193261208	0.4589788970726081	0.5228184146517743	0.6011006236639015	0.8160375520701886	Olaparib	24h	B4	WU-225	FALSE	up	CDCA7
ENSG00000287601	1	3.318389953754791	-4.56213	1.867531481172832	-2.44287	0.014571149952023113	NA	Olaparib	24h	B4	WU-225	NA	down
ENSG00000094880	11	579.7941669438552	-0.0523077	0.2638198250800006	-0.19827	0.8428334360424536	0.9371357301185956	Olaparib	24h	B4	WU-225	FALSE	down	CDC23
ENSG00000153187	20	5368.019350735155	-0.0710981	0.26587345551364855	-0.267413	0.7891509391139204	0.9131148136586049	Olaparib	24h	B4	WU-225	FALSE	down	HNRNPU
ENSG00000114656	13	6.6797835081465395	-1.1849	1.7621941579137361	-0.672401	0.5013282965385155	NA	Olaparib	24h	B4	WU-225	NA	down	CFAP92
ENSG00000272195	1	3.5736432905939846	-0.979533	1.1380147138389871	-0.860738	0.3893822256866508	NA	Olaparib	24h	B4	WU-225	NA	down	EFCAB2-AS1
ENSG00000197461	13	248.4355099160195	-1.1961	0.32830593746708375	-3.64326	2.692105340428044e-4	0.013757804131530759	Olaparib	24h	B4	WU-225	TRUE	down	PDGFA
ENSG00000231367	6	17.097597390939757	-0.171948	0.6142843070057585	-0.279916	0.779542	0.9088089183346003	Olaparib	24h	B4	WU-225	FALSE	down	LINC02613
ENSG00000115446	12	524.4979543291647	-0.107048	0.20871344804353817	-0.512894	0.6080257254179187	0.8193070223318952	Olaparib	24h	B4	WU-225	FALSE	down	UNC50
ENSG00000145916	19	164.14466466971462	0.2424658112782005	0.40324323422871516	0.6012892237162162	0.547647	0.7833872714280734	Olaparib	24h	B4	WU-225	FALSE	up	RMND5B
ENSG00000080839	12	272.5458685397885	-0.396644	0.22856952265985045	-1.73533	0.0826817	0.357304	Olaparib	24h	B4	WU-225	FALSE	down	RBL1
ENSG00000163884	4	17.60988574350319	-0.702486	0.7058702579631935	-0.995205	0.3196363355978445	0.6241644639760321	Olaparib	24h	B4	WU-225	FALSE	down	KLF15
ENSG00000188981	11	22.291831645345216	-0.414721	0.780373	-0.531439	0.5951143911482892	0.8117773683467366	Olaparib	24h	B4	WU-225	FALSE	down	MSANTD1
ENSG00000127884	5	1681.2793791182319	0.6174170564414678	0.5223902928424002	1.1819075984012133	0.23724236669839333	0.551594	Olaparib	24h	B4	WU-225	FALSE	up	ECHS1
ENSG00000176095	12	1412.052584722853	0.012869085258302082	0.21460799638786446	0.059965544037993715	0.9521830771593859	0.9824917196860359	Olaparib	24h	B4	WU-225	FALSE	up	IP6K1
ENSG00000028203	19	643.1769862940423	-0.216103	0.12908509540988927	-1.67412	0.094108	0.3757545596204659	Olaparib	24h	B4	WU-225	FALSE	down	VEZT
ENSG00000165406	16	291.68129999236703	-0.21475	0.3031994160512009	-0.708281	0.4787705449451124	0.7389909324289745	Olaparib	24h	B4	WU-225	FALSE	down	MARCHF8
ENSG00000123080	12	144.61408520283416	-0.425747	0.23612626784044785	-1.80305	0.0713804	0.33654933710018226	Olaparib	24h	B4	WU-225	FALSE	down	CDKN2C
ENSG00000197863	9	112.24413409797214	0.025454675254652656	0.20629230391408626	0.12339129852005368	0.9017972471941278	0.9642371803152306	Olaparib	24h	B4	WU-225	FALSE	up	ZNF790
ENSG00000164626	9	439.4734615204572	-0.927322	0.3895895411280372	-2.38025	0.017300769323527886	0.18130062398539964	Olaparib	24h	B4	WU-225	FALSE	down	KCNK5
ENSG00000204388	7	5269.6975250351225	-0.969098	0.6435927508610348	-1.50576	0.1321280188340914	0.4319841428933978	Olaparib	24h	B4	WU-225	FALSE	down	HSPA1B
ENSG00000185420	19	170.8499907790148	0.2759510468423556	0.22723234837949643	1.214400365134171	0.2245948760622143	0.5406738173432621	Olaparib	24h	B4	WU-225	FALSE	up	SMYD3
ENSG00000285051	2	3.9919017640286167	-1.82275	1.458605183232865	-1.24965	0.21142575552814147	NA	Olaparib	24h	B4	WU-225	NA	down	SLC7A14-AS1
ENSG00000143867	7	94.86782612662772	-1.0672	0.8621231708932787	-1.23787	0.21576315572657415	0.5313370279914514	Olaparib	24h	B4	WU-225	FALSE	down	OSR1
ENSG00000131023	13	581.9514682363249	-0.357851	0.27547349231348967	-1.29904	0.19393045559609615	0.5090757826530427	Olaparib	24h	B4	WU-225	FALSE	down	LATS1
ENSG00000174943	11	165.76740180893842	-0.485532	0.500674	-0.969758	0.33216718721350563	0.6322655816001008	Olaparib	24h	B4	WU-225	FALSE	down	KCTD13
ENSG00000253500	6	75.07568502827273	3.7542329380990607	0.39321120478591726	9.547624514268463	1.3270414010440259e-21	7.852546317111183e-18	Olaparib	24h	B4	WU-225	TRUE	up
ENSG00000140945	17	936.0719068097608	-0.67193	0.5425517537520063	-1.23846	0.215545	0.5312094568498645	Olaparib	24h	B4	WU-225	FALSE	down	CDH13
ENSG00000111540	16	1017.2732937908983	0.073	0.3154108202378945	0.23144432917258193	0.8169696301611524	0.9262850402133728	Olaparib	24h	B4	WU-225	FALSE	up	RAB5B
ENSG00000008517	19	36.15419917164032	1.6793603007154214	0.6491038797149743	2.587198063664077	0.009676	0.13654075763130868	Olaparib	24h	B4	WU-225	FALSE	up	IL32
ENSG00000130635	16	697.787	-0.508321	0.33887602429556074	-1.50002	0.1336090570063899	0.43335643242922317	Olaparib	24h	B4	WU-225	FALSE	down	COL5A1
ENSG00000169594	14	265.37508601552315	1.6859458799061062	0.4772102734970888	3.5329203362517116	4.109962973182618e-4	0.018707708384599446	Olaparib	24h	B4	WU-225	TRUE	up	BNC1
ENSG00000266079	5	14.059520607914822	0.25438238891888365	0.5395830702296811	0.47144249505567737	0.6373247756690468	0.834904	Olaparib	24h	B4	WU-225	FALSE	up	SNORA59B
ENSG00000115649	16	391.63786365046997	0.29119297380793047	0.20058854860549377	1.451692909851162	0.14658701163182233	0.4508054420205184	Olaparib	24h	B4	WU-225	FALSE	up	CNPPD1
ENSG00000225300	1	9.918040619897155	-0.972168	0.8542912020193807	-1.13798	0.2551279008754059	0.5663411899887714	Olaparib	24h	B4	WU-225	FALSE	down
ENSG00000106333	13	197.0658528716198	0.21635836700912917	0.22039506136667072	0.9816842794366172	0.3262554125166793	0.6291069269252145	Olaparib	24h	B4	WU-225	FALSE	up	PCOLCE
ENSG00000151092	18	572.3312275345638	0.21364508992054745	0.31999273774347203	0.667656	0.5043531653456266	0.7556757152498254	Olaparib	24h	B4	WU-225	FALSE	up	NGLY1
ENSG00000165185	15	368.5987490181308	-0.0351953	0.3912977138183168	-0.0899451	0.928331	0.9741317263589975	Olaparib	24h	B4	WU-225	FALSE	down	KIAA1958
ENSG00000028839	10	303.42992063609273	-0.0592984	0.459187	-0.129138	0.8972484689849681	0.9621305934372129	Olaparib	24h	B4	WU-225	FALSE	down	TBPL1
ENSG00000167968	13	13.698728914958547	-0.597356	0.9679845281262264	-0.617113	0.5371599093049435	0.776303	Olaparib	24h	B4	WU-225	FALSE	down	DNASE1L2
ENSG00000150527	18	414.01482634902516	-0.17176	0.20281781897304263	-0.846868	0.3970685204652477	0.6815664644458593	Olaparib	24h	B4	WU-225	FALSE	down	MIA2
ENSG00000146242	9	941.3629498882264	0.21359820231421203	0.3398521259724986	0.6285033577559458	0.5296742477135956	0.7712730796172571	Olaparib	24h	B4	WU-225	FALSE	up	TPBG
ENSG00000280037	1	12.333011320639947	-0.659621	0.6474248553100973	-1.01884	0.30828023251518666	0.6151566754242159	Olaparib	24h	B4	WU-225	FALSE	down
ENSG00000240857	2	268.72942391368395	0.2863310489511161	0.37671438001314006	0.7600746457863612	0.44720996700935417	0.7198178741817078	Olaparib	24h	B4	WU-225	FALSE	up	RDH14
ENSG00000215795	2	13.068448373027802	-2.18239	1.2493360861041622	-1.74684	0.0806652	0.3543597746356165	Olaparib	24h	B4	WU-225	FALSE	down
ENSG00000256206	2	0.6340122986235103	-2.23545	4.047073721202684	-0.552361	0.5807007117005865	NA	Olaparib	24h	B4	WU-225	NA	down
ENSG00000170264	13	173.5764820256272	0.00204173	0.2354725837757727	0.00867079	0.9930818005343098	0.9973628683483858	Olaparib	24h	B4	WU-225	FALSE	up	FAM161A
ENSG00000254427	3	10.976927271778592	0.16713829076093845	0.785862	0.21268161148071116	0.8315753105450256	0.9326657228619958	Olaparib	24h	B4	WU-225	FALSE	up	NA
ENSG00000279425	1	70.84778590101101	-0.416497	0.4538340275064919	-0.917731	0.35875994293501073	0.6534017140640516	Olaparib	24h	B4	WU-225	FALSE	down
ENSG00000152256	14	231.74812168193336	-0.149413	0.26916148251104266	-0.555106	0.5788220652579297	0.8028793016454734	Olaparib	24h	B4	WU-225	FALSE	down	PDK1
ENSG00000236056	1	44.13724198325573	-0.23349	0.39966246936849303	-0.584218	0.5590738368523245	0.7908828733649144	Olaparib	24h	B4	WU-225	FALSE	down	GAPDHP14
ENSG00000286205	1	6.766903227133052	-1.21316	1.1517956738267774	-1.05327	0.2922149851201844	NA	Olaparib	24h	B4	WU-225	NA	down
ENSG00000103253	19	55.29890082679491	-0.00234483	0.4922765896637154	-0.00476324	0.9961994963622421	0.9980938560201748	Olaparib	24h	B4	WU-225	FALSE	down	HAGHL
ENSG00000106049	9	253.4602746207184	0.3505049616449647	0.3802626743323881	0.921744	0.35666195484207247	0.6517231190548247	Olaparib	24h	B4	WU-225	FALSE	up	HIBADH
ENSG00000111684	11	137.86656055103822	0.0223098	0.7961214296950804	0.0280232	0.9776436716534108	0.9916650739495657	Olaparib	24h	B4	WU-225	FALSE	up	LPCAT3
ENSG00000254897	1	9.367936323576245	-3.59039	1.2602335982090325	-2.84899	0.00438584	0.088374	Olaparib	24h	B4	WU-225	FALSE	down
ENSG00000111371	16	4772.733448246471	0.10106301745634132	0.4160718903699702	0.24289796978708728	0.8080844383573709	0.9220929739322364	Olaparib	24h	B4	WU-225	FALSE	up	SLC38A1
ENSG00000240764	4	49.121516986250626	-0.0651034	0.537594	-0.121101	0.9036107561562974	0.9649240942785485	Olaparib	24h	B4	WU-225	FALSE	down	PCDHGC5
ENSG00000170677	6	746.8963432518897	0.19093075521905317	0.27595713354919166	0.6918855575988152	0.4890092010718928	0.7456051202433103	Olaparib	24h	B4	WU-225	FALSE	up	SOCS6
ENSG00000137076	21	4285.685421156694	0.4509404403021912	0.3763596126672867	1.1981637378844798	0.23085327933316227	0.5469977862683257	Olaparib	24h	B4	WU-225	FALSE	up	TLN1
ENSG00000181192	12	273.9367659628161	0.10451837234455214	0.46792160264768984	0.223367	0.8232496732763966	0.9293560107390061	Olaparib	24h	B4	WU-225	FALSE	up	DHTKD1
ENSG00000145439	12	258.86996970919745	0.5492644507021557	0.29932529543626873	1.8350084642916626	0.0665044	0.3254097948908884	Olaparib	24h	B4	WU-225	FALSE	up	CBR4
ENSG00000159247	13	8.542369925265819	1.7230483574451987	1.0656191328134745	1.616945777705739	0.10588998572276423	0.39449297514176507	Olaparib	24h	B4	WU-225	FALSE	up	TUBBP5
ENSG00000068697	7	973.4103116304783	-0.299005	0.2158883090852718	-1.385	0.16605221923309033	0.47868772260893466	Olaparib	24h	B4	WU-225	FALSE	down	LAPTM4A
ENSG00000197119	13	550.6707440406109	-0.446428	0.2234857790459622	-1.99757	0.045763611022868786	0.2843670750838573	Olaparib	24h	B4	WU-225	FALSE	down	SLC25A29
ENSG00000204673	11	444.8163963806827	-0.00474054	0.2311531277473573	-0.0205082	0.9836379541551725	0.9937704719232042	Olaparib	24h	B4	WU-225	FALSE	down	AKT1S1
ENSG00000278705	3	310.2846648756381	0.41146784854466445	0.6105798169579114	0.6738969044124624	0.5003768603226706	0.7535730633249903	Olaparib	24h	B4	WU-225	FALSE	up	H4C2
ENSG00000232112	3	724.6182485235475	0.36001769403062633	0.23762811446287554	1.515046714250942	0.12976057445515174	0.4296561258095442	Olaparib	24h	B4	WU-225	FALSE	up	TMA7
ENSG00000226121	2	9.23443	0.35218266366768203	0.8853356049392037	0.3977956626875596	0.6907808146817191	0.8649133179736125	Olaparib	24h	B4	WU-225	FALSE	up	AHCTF1P1
ENSG00000200983	1	4.152451212831991	0.5585371353191395	0.9555433414742858	0.5845230782074055	0.5588684430708581	NA	Olaparib	24h	B4	WU-225	NA	up	SNORA3A
ENSG00000143862	8	630.6104176719031	0.6704998037940798	0.40597957640038823	1.6515604300567437	0.0986242	0.3823491285590066	Olaparib	24h	B4	WU-225	FALSE	up	ARL8A
ENSG00000243738	3	2.458947019895399	-2.61317	2.2859142572685225	-1.14316	0.252971	NA	Olaparib	24h	B4	WU-225	NA	down	RN7SL181P
ENSG00000111846	20	18.404617752901494	0.12007383387970831	0.5185966010162234	0.23153609885682996	0.8168983443864969	0.9262633756738051	Olaparib	24h	B4	WU-225	FALSE	up	GCNT2
ENSG00000132128	18	1535.9808910056177	0.7658646894604495	0.3863960723593873	1.982071620925065	0.047471225262425205	0.2887056690962229	Olaparib	24h	B4	WU-225	FALSE	up	LRRC41
ENSG00000247572	9	188.3116059834475	0.3228231068719081	0.27950168615735804	1.1549952034642121	0.24809239068227265	0.5599664487465612	Olaparib	24h	B4	WU-225	FALSE	up	CKMT2-AS1
ENSG00000233695	2	7.743230611816912	-0.788796	0.9342830625594952	-0.844279	0.39851346612549426	0.68332	Olaparib	24h	B4	WU-225	FALSE	down	GAS6-AS1
ENSG00000186166	9	158.58155802209671	-0.366207	0.3117169572986613	-1.17481	0.24007255308013972	0.5540298881479143	Olaparib	24h	B4	WU-225	FALSE	down	CENATAC
ENSG00000135336	16	284.807	0.3801981712387659	0.6942363299007196	0.547649	0.5839326013250736	0.8054993813600674	Olaparib	24h	B4	WU-225	FALSE	up	ORC3
ENSG00000127528	6	82.18006414617011	-0.632301	0.6675248679591765	-0.947232	0.34352054862826126	0.6414407046648674	Olaparib	24h	B4	WU-225	FALSE	down	KLF2
ENSG00000197619	15	165.80854831253245	-1.02899	0.46932813630101794	-2.19247	0.028345454966032593	0.2252266638241267	Olaparib	24h	B4	WU-225	FALSE	down	ZNF615
ENSG00000181817	6	291.9536054129706	0.2703356799760701	0.284815	0.9491635336670411	0.34253744517780543	0.6403610353470438	Olaparib	24h	B4	WU-225	FALSE	up	LSM10
ENSG00000267534	4	344.1880147625716	0.8623855051081539	0.540897	1.594361310740739	0.1108551327036178	0.4025111783125283	Olaparib	24h	B4	WU-225	FALSE	up	S1PR2
ENSG00000224769	1	66.01068697143998	-1.61195	0.9286919876416846	-1.73572	0.0826134	0.357304	Olaparib	24h	B4	WU-225	FALSE	down	MUC20P1
ENSG00000036257	14	1366.8935630709348	-0.333915	0.1846383440757372	-1.80848	0.0705318	0.334791	Olaparib	24h	B4	WU-225	FALSE	down	CUL3
ENSG00000204116	12	225.35821399793437	0.028750729535844507	0.45373503692030304	0.0633646	0.9494761925090373	0.981545	Olaparib	24h	B4	WU-225	FALSE	up	CHIC1
ENSG00000130783	14	145.04669141518622	-2.01055	0.862276	-2.33168	0.0197176	0.1928090291675496	Olaparib	24h	B4	WU-225	FALSE	down	CCDC62
ENSG00000128656	15	169.32048355688218	0.31716888445854213	0.5543909848375823	0.5721032504730607	0.5672520271552612	0.7961486393735744	Olaparib	24h	B4	WU-225	FALSE	up	CHN1
ENSG00000173163	11	198.1418979707974	0.4611283461280547	0.3526533473470259	1.3075966798474332	0.19101014363612592	0.5058985532052146	Olaparib	24h	B4	WU-225	FALSE	up	COMMD1
ENSG00000118369	13	355.7777164737056	-0.0379131	0.2981085306654621	-0.127179	0.8987987273515675	0.9628013144434833	Olaparib	24h	B4	WU-225	FALSE	down	USP35
ENSG00000232044	8	48.89229821727912	0.5918809980757663	0.6513270428268835	0.9087308819650571	0.3634921987401497	0.6567938985119924	Olaparib	24h	B4	WU-225	FALSE	up	SILC1
ENSG00000124713	6	3.346685375836141	-0.967657	1.3565406300817944	-0.713327	0.4756433426980992	NA	Olaparib	24h	B4	WU-225	NA	down	GNMT
ENSG00000251661	3	2.631999498978298	0.17252624513015252	1.4307997876074177	0.12058028427488851	0.9040234857519038	NA	Olaparib	24h	B4	WU-225	NA	up	IFITM3-AS1
ENSG00000139508	15	156.4374222725583	-1.13974	0.3472959610411572	-3.28177	0.00103159	0.036021122536817864	Olaparib	24h	B4	WU-225	TRUE	down	SLC46A3
ENSG00000279481	1	7.843689815296299	-2.40821	0.9560819972609057	-2.51883	0.011774625734545716	0.15168588972398808	Olaparib	24h	B4	WU-225	FALSE	down
ENSG00000074695	6	3194.8592784001153	0.4799169923713147	0.6687408365537504	0.7176427191802591	0.47297761032787444	0.7347679087465866	Olaparib	24h	B4	WU-225	FALSE	up	LMAN1
ENSG00000171720	10	646.9009794401238	0.11662296982200943	0.15884843295639883	0.7341776538269057	0.46284047087674157	0.7287223094460237	Olaparib	24h	B4	WU-225	FALSE	up	HDAC3
ENSG00000175137	11	393.84758986861357	-0.00896256	0.28708468395918774	-0.0312192	0.9750947088799077	0.9908913659646299	Olaparib	24h	B4	WU-225	FALSE	down	SH3BP5L
ENSG00000207217	1	2.0861906446878513	-2.26436	2.258568610489672	-1.00257	0.3160703283810873	NA	Olaparib	24h	B4	WU-225	NA	down	SNORA80D
ENSG00000134684	13	2720.0432223634198	0.11124468932933411	0.23994980958849824	0.4636164934663341	0.6429225353801431	0.8373594700722575	Olaparib	24h	B4	WU-225	FALSE	up	YARS1
ENSG00000151718	16	693.088	0.34761232193852126	0.19199014829420322	1.8105737457207682	0.0702069	0.3335953335352341	Olaparib	24h	B4	WU-225	FALSE	up	WWC2
ENSG00000171161	13	202.0456387947251	0.30062460045812023	0.3099041919771212	0.9700565795518956	0.33201829052316895	0.6322655816001008	Olaparib	24h	B4	WU-225	FALSE	up	ZNF672
ENSG00000171163	16	157.627	0.022162868192290474	0.38745495725163526	0.057201147584999536	0.9543849640183913	0.9834479587616219	Olaparib	24h	B4	WU-225	FALSE	up	ZNF692
ENSG00000212127	6	31.74919434844031	-0.728166	0.5586003181389215	-1.30355	0.1923857364449267	0.5075668963844834	Olaparib	24h	B4	WU-225	FALSE	down	TAS2R14
ENSG00000240476	1	4.641660113268334	2.3520130481167545	1.056069871313305	2.227137722612845	0.0259381	NA	Olaparib	24h	B4	WU-225	NA	up	LINC00973
ENSG00000212829	8	0.7370637990098388	0.5872133750788131	2.1662375019143694	0.2710752512408611	0.7863331558219887	NA	Olaparib	24h	B4	WU-225	NA	up	RPS26P3
ENSG00000196187	12	243.08888141336467	0.24766429448583088	0.42320820279844795	0.5852067442175276	0.5584087106339153	0.790437	Olaparib	24h	B4	WU-225	FALSE	up	TMEM63A
ENSG00000078549	15	302.8903594579978	0.9032295775499983	0.35606715966921604	2.536683187489384	0.011190817666617954	0.1474828472292516	Olaparib	24h	B4	WU-225	FALSE	up	ADCYAP1R1
ENSG00000075275	18	388.60345767132327	-0.947604	0.2765481104304406	-3.42654	6.113154181923539e-4	0.025594507791864778	Olaparib	24h	B4	WU-225	TRUE	down	CELSR1
ENSG00000228643	1	2.88192	-0.37783	1.7690834760257632	-0.213574	0.8308791797191906	NA	Olaparib	24h	B4	WU-225	NA	down
ENSG00000124279	12	171.13046412083648	-0.0571858	0.35345759821297845	-0.16179	0.8714713774394732	0.9482292302976113	Olaparib	24h	B4	WU-225	FALSE	down	FASTKD3
ENSG00000124788	19	702.7105381006991	0.2923482746103987	0.4467897909872431	0.6543306953464967	0.5128987741144388	0.7616679804316144	Olaparib	24h	B4	WU-225	FALSE	up	ATXN1
ENSG00000163273	4	44.599973445518316	-4.90009	1.698612082309878	-2.88476	0.00391712	0.0826956	Olaparib	24h	B4	WU-225	FALSE	down	NPPC
ENSG00000188167	9	299.8989629128042	-0.851358	0.6159154440517721	-1.38227	0.16689028285215562	0.4793909872478101	Olaparib	24h	B4	WU-225	FALSE	down	TMPPE
ENSG00000214279	13	53.968481073430475	-1.67422	0.9640751280306462	-1.73661	0.0824567	0.357304	Olaparib	24h	B4	WU-225	FALSE	down	SCART1
ENSG00000124523	17	49.76925179846553	0.5369178831205745	0.44163939224295645	1.2157382075763818	0.22408466449614906	0.5405559130500934	Olaparib	24h	B4	WU-225	FALSE	up	SIRT5
ENSG00000169860	7	90.3594	-0.951508	0.39943213450301257	-2.38215	0.017211824354046494	0.1811169566882237	Olaparib	24h	B4	WU-225	FALSE	down	P2RY1
ENSG00000164934	14	4100.819190807567	0.6146234158800148	0.2388800295611697	2.5729376248366087	0.010083937962088955	0.13963160269139746	Olaparib	24h	B4	WU-225	FALSE	up	DCAF13
ENSG00000180385	9	278.29100951734176	-0.62286	0.5030638958450221	-1.23813	0.215667	0.5312956946503015	Olaparib	24h	B4	WU-225	FALSE	down	EMC3-AS1
ENSG00000260101	1	12.299315061569985	-0.856626	0.8606130899987328	-0.995367	0.31955764530687486	0.6241644639760321	Olaparib	24h	B4	WU-225	FALSE	down	AFTPH-DT
ENSG00000172554	12	26.522114678785005	-0.711623	0.4444719663871165	-1.60105	0.10936530749738015	0.4004647150770405	Olaparib	24h	B4	WU-225	FALSE	down	SNTG2
ENSG00000284697	1	3.5832214994863114	-3.19157	1.870945023607791	-1.70586	0.0880344	NA	Olaparib	24h	B4	WU-225	NA	down
ENSG00000138794	10	72.9106	0.5312395922400882	0.7712354093150559	0.6888163922762428	0.49093881867533673	0.7470098017193919	Olaparib	24h	B4	WU-225	FALSE	up	CASP6
ENSG00000234684	8	46.013064326056366	-0.132608	0.3513609747047401	-0.377411	0.7058679026946796	0.8732102445042476	Olaparib	24h	B4	WU-225	FALSE	down	SDCBP2-AS1
ENSG00000169218	14	9.195465332892372	0.749441	0.5975753458353809	1.2541365102174227	0.20979239185691534	0.5249836740960835	Olaparib	24h	B4	WU-225	FALSE	up	RSPO1
ENSG00000115705	22	15.569805512074378	-1.69452	1.1002891139996551	-1.54007	0.12354389049149578	0.41978898776087414	Olaparib	24h	B4	WU-225	FALSE	down	TPO
ENSG00000242931	1	26.075899106986462	-1.0867	0.865732	-1.25523	0.20939386056579465	0.5248709376597324	Olaparib	24h	B4	WU-225	FALSE	down	RPL7P49
ENSG00000162825	17	202.95531047462626	-0.10082	0.2394646064754765	-0.421021	0.6737393866877286	0.8555849196995892	Olaparib	24h	B4	WU-225	FALSE	down	NBPF20
ENSG00000134056	12	142.02455194968312	0.39966749979968297	0.48133664730151715	0.830328	0.4063531216224431	0.6887788231683004	Olaparib	24h	B4	WU-225	FALSE	up	KGD4
ENSG00000153391	16	76.57046227756813	0.20959591424470098	0.29432143244186826	0.712133	0.47638261127154663	0.7369711647313723	Olaparib	24h	B4	WU-225	FALSE	up	INO80C
ENSG00000109390	13	282.01379950380516	0.47039767456638004	0.2701508901404225	1.7412405131142479	0.0816414	0.3557961762250678	Olaparib	24h	B4	WU-225	FALSE	up	NDUFC1
ENSG00000171016	13	220.5105440992129	-0.0171491	0.38105040443829563	-0.0450047	0.9641035563385358	0.9869344458332405	Olaparib	24h	B4	WU-225	FALSE	down	PYGO1
ENSG00000253636	1	89.8804	-1.1441	0.5407470612092008	-2.11578	0.0343635	0.2486504339458786	Olaparib	24h	B4	WU-225	FALSE	down
ENSG00000198961	10	1123.6553879970868	0.2253213123090028	0.3378959043840423	0.666836	0.504877	0.755942	Olaparib	24h	B4	WU-225	FALSE	up	PJA2
ENSG00000102710	21	1191.6556628129974	-0.143035	0.1598154964777819	-0.894999	0.3707874513025868	0.6614590928244527	Olaparib	24h	B4	WU-225	FALSE	down	SUPT20H
ENSG00000142892	15	235.09123891130923	-0.24297	0.6105831627122987	-0.39793	0.6906814496883934	0.8648614655582813	Olaparib	24h	B4	WU-225	FALSE	down	PIGK
ENSG00000171865	10	663.3417477331674	0.14202977189483793	0.2314523540066919	0.613646	0.5394493915837981	0.7774237375706758	Olaparib	24h	B4	WU-225	FALSE	up	RNASEH1
ENSG00000234171	4	103.2437075620481	0.14779667896799406	0.327308	0.45155242511842136	0.651591	0.8419259674423306	Olaparib	24h	B4	WU-225	FALSE	up	RNASEH1-DT
ENSG00000125877	13	312.892	0.8055885410806112	0.48227006538626627	1.6704095876972755	0.0948384	0.37720830531661154	Olaparib	24h	B4	WU-225	FALSE	up	ITPA
ENSG00000034677	13	2066.5764178734735	-0.408275	0.17460154483696663	-2.33833	0.0193704	0.19082285072083352	Olaparib	24h	B4	WU-225	FALSE	down	RNF19A
ENSG00000151360	10	5.972972978903925	-3.03145	1.3860756188425833	-2.18707	0.028737351501874155	NA	Olaparib	24h	B4	WU-225	NA	down	ALLC
ENSG00000168615	13	1959.61	-0.134137	0.20828399645704293	-0.644012	0.5195674774191213	0.766187	Olaparib	24h	B4	WU-225	FALSE	down	ADAM9
ENSG00000163166	15	924.3379073889746	-0.333602	0.14832644929224456	-2.24911	0.024505513806207038	0.21282870894705838	Olaparib	24h	B4	WU-225	FALSE	down	IWS1
ENSG00000110851	12	991.4123390670322	-0.234346	0.23682573449205913	-0.98953	0.32240382533172374	0.6262627082328589	Olaparib	24h	B4	WU-225	FALSE	down	PRDM4
ENSG00000214866	9	15.73450447081117	1.8974292023927635	1.0437548128417171	1.8178878593401073	0.0690813	0.3319790961139435	Olaparib	24h	B4	WU-225	FALSE	up	DCDC2C
ENSG00000116194	13	3.563594917805695	-1.01011	1.1623125346555758	-0.86905	0.38481967482303675	NA	Olaparib	24h	B4	WU-225	NA	down	ANGPTL1
ENSG00000115355	18	3291.747206804672	-0.612555	0.21393502349865798	-2.86328	0.00419286	0.0855673	Olaparib	24h	B4	WU-225	FALSE	down	CCDC88A
ENSG00000213337	9	246.9177774644589	0.0431445	0.18674966483075547	0.23102827042283358	0.8172928394294835	0.9263386402220369	Olaparib	24h	B4	WU-225	FALSE	up	ANKRD39
ENSG00000255355	1	4.7676879009888165	-1.45812	1.5040137677011318	-0.969486	0.33230260468040973	NA	Olaparib	24h	B4	WU-225	NA	down	PATL1-DT
ENSG00000244306	11	1878.7569201390888	-0.434398	0.5405052127038568	-0.80369	0.4215763151006183	0.7005356871352781	Olaparib	24h	B4	WU-225	FALSE	down	DUXAP10
ENSG00000254154	8	18.967986969324183	2.362382310056068	0.5771296029197898	4.093330680152955	4.252206169915306e-5	0.00367728	Olaparib	24h	B4	WU-225	TRUE	up	CRYZL2P-SEC16B
ENSG00000207389	1	1948.6816844996456	-1.29998	0.5743797343488756	-2.26328	0.023618170965314093	0.20921645258296195	Olaparib	24h	B4	WU-225	FALSE	down	RNU1-4
ENSG00000117616	18	3105.74	-2.38581	0.9549591144033258	-2.49833	0.012477905294003055	0.1557719935155712	Olaparib	24h	B4	WU-225	FALSE	down	RSRP1
ENSG00000112685	14	537.4330879538453	0.24700686266192412	0.5693177899731892	0.4338646482021164	0.6643867325291974	0.850522	Olaparib	24h	B4	WU-225	FALSE	up	EXOC2
ENSG00000182718	18	12768.186276779925	0.7857187370346835	0.3780519446089626	2.0783353934269284	0.0376785	0.25924959079711246	Olaparib	24h	B4	WU-225	FALSE	up	ANXA2
ENSG00000260439	1	5.6033517359594125	-1.03255	0.8200312406714505	-1.25915	0.20797492574888482	NA	Olaparib	24h	B4	WU-225	NA	down	LMF1-AS1
ENSG00000100412	17	1411.0847053077705	-0.275548	0.34924910912233437	-0.788974	0.43012744770619105	0.7069163211128249	Olaparib	24h	B4	WU-225	FALSE	down	ACO2
ENSG00000273375	1	3.8060410585661253	-3.24966	1.7269644533426876	-1.88172	0.0598743	NA	Olaparib	24h	B4	WU-225	NA	down
ENSG00000196850	6	1370.4701396959263	-0.237847	0.2084399782380446	-1.14108	0.25383527726899763	0.565564	Olaparib	24h	B4	WU-225	FALSE	down	PPTC7
ENSG00000226029	1	66.13702294073086	-0.728453	0.6711789250391448	-1.08533	0.27777412550147035	0.5879855401070925	Olaparib	24h	B4	WU-225	FALSE	down	LINC01772
ENSG00000119203	14	703.0518643170295	0.41017129892391463	0.6137655616300277	0.6682865976295395	0.5039506667732573	0.755522	Olaparib	24h	B4	WU-225	FALSE	up	CPSF3
ENSG00000250474	2	1.7414523944199782	0.23211028124275396	1.4822553972315635	0.15659263692091843	0.8755659058382836	NA	Olaparib	24h	B4	WU-225	NA	up	WBP1LP2
ENSG00000273489	1	7.556451963078413	-1.81082	1.3540169394096917	-1.33737	0.1811034639958177	0.4964405022936621	Olaparib	24h	B4	WU-225	FALSE	down
ENSG00000234155	1	21.556634118407423	1.6818363489535475	0.5538209111632679	3.036787371247774	0.00239114	0.060639326076501174	Olaparib	24h	B4	WU-225	FALSE	up	LINC02535
ENSG00000087470	19	2401.0754550015176	0.17309890452235469	0.35745057492346277	0.48425968977506495	0.6282015800549519	0.8297179741115589	Olaparib	24h	B4	WU-225	FALSE	up	DNM1L
ENSG00000138641	18	212.89461667440477	-0.0427697	0.5055567177209469	-0.0845993	0.93258	0.9755544741542679	Olaparib	24h	B4	WU-225	FALSE	down	HERC3
ENSG00000135312	7	3.6042727566814508	-0.474185	1.3507928611170865	-0.351042	0.7255570476383915	NA	Olaparib	24h	B4	WU-225	NA	down	HTR1B
ENSG00000186212	4	3.5962645825472235	-1.18216	1.1628233835237003	-1.01663	0.30932805496629096	NA	Olaparib	24h	B4	WU-225	NA	down	SOWAHB
ENSG00000271133	6	4.394432973003302	-0.827546	1.101004811402667	-0.751628	0.4522746580892149	NA	Olaparib	24h	B4	WU-225	NA	down	ITGB8-AS1
ENSG00000225964	6	0	NA	NA	NA	NA	NA	Olaparib	24h	B4	WU-225	NA	NA	NRIR
ENSG00000162104	10	434.4429224289629	-0.414458	0.27336537208032075	-1.51613	0.12948558152562098	0.42908867710338316	Olaparib	24h	B4	WU-225	FALSE	down	ADCY9
ENSG00000288045	1	8.521509811544757	0.273821	0.7347802592945486	0.3726575590630263	0.7094033276158969	0.8749186516093955	Olaparib	24h	B4	WU-225	FALSE	up
ENSG00000198075	10	44.63081638537451	0.0527103	0.6312031544479717	0.0835077	0.933448	0.9758179929968336	Olaparib	24h	B4	WU-225	FALSE	up	SULT1C4
ENSG00000112245	13	1647.8955526638356	-0.243214	0.24988543454499415	-0.973302	0.330403	0.6315719031226606	Olaparib	24h	B4	WU-225	FALSE	down	PTP4A1
ENSG00000084623	12	4212.190162909738	0.5461170328438433	0.33369172920364865	1.636591455674209	0.10171586212400376	0.386651	Olaparib	24h	B4	WU-225	FALSE	up	EIF3I
ENSG00000117543	22	227.9892989125851	0.17886669125619303	0.244975	0.7301434125215339	0.4653025275955867	0.7307067967917701	Olaparib	24h	B4	WU-225	FALSE	up	DPH5
ENSG00000269386	6	15.457251696480755	-0.636966	0.5583221583868851	-1.14086	0.2539292637289153	0.565564	Olaparib	24h	B4	WU-225	FALSE	down	RAB11B-AS1
ENSG00000099260	12	74.6983	0.2342817974351832	0.6316958300927732	0.3708775430744504	0.7107287422265329	0.8755018133374097	Olaparib	24h	B4	WU-225	FALSE	up	PALMD
ENSG00000197951	10	232.64087315577908	-0.0454133	0.19209313958862995	-0.236413	0.813112	0.9246918689543749	Olaparib	24h	B4	WU-225	FALSE	down	ZNF71
ENSG00000187531	14	779.681	0.27894423998932083	0.4227660763010752	0.6598075286217363	0.5093773513844081	0.758914	Olaparib	24h	B4	WU-225	FALSE	up	SIRT7
ENSG00000277449	1	13.023652565288176	-2.18669	1.415322915595813	-1.54501	0.12234433430209066	0.4182277339747185	Olaparib	24h	B4	WU-225	FALSE	down	CEBPB-AS1
ENSG00000155066	16	20.95794949266788	-0.0125845	0.6382982381728609	-0.0197158	0.9842701091965098	0.9941828152749044	Olaparib	24h	B4	WU-225	FALSE	down	PROM2
ENSG00000117592	9	1940.3834265671899	0.23330271450971524	0.3433277142430575	0.6795335908843918	0.4967998313697253	0.7511087768809037	Olaparib	24h	B4	WU-225	FALSE	up	PRDX6
ENSG00000143443	10	78.60017676977738	0.20817065388785494	0.5638697227609082	0.36918218071468145	0.711992	0.8762254646700467	Olaparib	24h	B4	WU-225	FALSE	up	C1orf56
ENSG00000138385	16	1371.8603173366362	0.014664793587408012	0.20466754173784812	0.0716518	0.9428790317914809	0.9790587606669612	Olaparib	24h	B4	WU-225	FALSE	up	SSB
ENSG00000048162	22	375.0197238112608	0.7118182068671547	0.4166169910655932	1.7085673943506647	0.0875311	0.3652685265681595	Olaparib	24h	B4	WU-225	FALSE	up	NOP16
ENSG00000143942	5	92.00000777962579	0.13411215756717304	0.3865422579064359	0.34695341796144685	0.728626	0.8857477460641846	Olaparib	24h	B4	WU-225	FALSE	up	CHAC2
ENSG00000047365	13	254.15360123927067	0.28915959357136106	0.353013	0.819119	0.41271871739816923	0.6935917928069846	Olaparib	24h	B4	WU-225	FALSE	up	ARAP2
ENSG00000259000	1	15.048547309144448	-1.1938	0.9456595321511326	-1.2624	0.20680612961625225	0.5226386174950501	Olaparib	24h	B4	WU-225	FALSE	down	DOCK11P1
ENSG00000088280	20	700.5815661644987	0.2128643765425292	0.6026074530627278	0.35323887127624243	0.7239093687445104	0.8828990037054277	Olaparib	24h	B4	WU-225	FALSE	up	ASAP3
ENSG00000204516	10	208.1890783547538	0.8582715815648202	0.5583341963356935	1.5372004566397577	0.12424422856547061	0.4207522978813877	Olaparib	24h	B4	WU-225	FALSE	up	MICB
ENSG00000059691	12	184.59203509502132	0.590386	0.350205	1.6858286145054675	0.0918288	0.3719636639716865	Olaparib	24h	B4	WU-225	FALSE	up	GATB
ENSG00000288956	1	19.235891461088986	-2.60622	1.5018602260981946	-1.73533	0.0826826	0.357304	Olaparib	24h	B4	WU-225	FALSE	down
ENSG00000115750	17	432.918	0.23510848881631793	0.3719074865251316	0.6321692822401156	0.5272762672203931	0.7700706125624367	Olaparib	24h	B4	WU-225	FALSE	up	TAF1B
ENSG00000100568	11	1096.5400257261003	0.15978135684478378	0.3015056515146494	0.5299448154358075	0.5961501927635133	0.8126906943586153	Olaparib	24h	B4	WU-225	FALSE	up	VTI1B
ENSG00000269973	1	88.70003150957976	0.0853633	0.2322298206625577	0.3675811176442932	0.7131855965110423	0.876461	Olaparib	24h	B4	WU-225	FALSE	up
ENSG00000101842	14	2.2990610783095313	-0.230168	1.3335802696852659	-0.172594	0.8629705850206559	NA	Olaparib	24h	B4	WU-225	NA	down	VSIG1
ENSG00000230417	12	10.38986093614011	-1.00728	0.7014436050941784	-1.436	0.15100109217644014	0.45727932246949254	Olaparib	24h	B4	WU-225	FALSE	down	LINC00595
ENSG00000230417	12	10.38986093614011	-1.00728	0.7014436050941784	-1.436	0.15100109217644014	0.45727932246949254	Olaparib	24h	B4	WU-225	FALSE	down	LINC00856
ENSG00000172059	11	262.13167086616204	-0.0495765	0.21982274519772343	-0.225529	0.8215674661544545	0.9288317470296649	Olaparib	24h	B4	WU-225	FALSE	down	KLF11
ENSG00000083444	17	2865.332906561622	0.3887464776382278	0.402166	0.9666311787737772	0.33372844236525445	0.633238	Olaparib	24h	B4	WU-225	FALSE	up	PLOD1
ENSG00000141524	18	252.85852729294376	0.5798186630128167	0.2136644107107487	2.7136885412224996	0.00665387	0.11217425141065235	Olaparib	24h	B4	WU-225	FALSE	up	TMC6
ENSG00000156853	13	177.26497760589845	-0.0112472	0.2954346954725384	-0.0380701	0.9696317898731888	0.9891336360090132	Olaparib	24h	B4	WU-225	FALSE	down	ZNF689
ENSG00000103356	18	253.05846989250045	0.27285708688001004	0.23018128231072282	1.1854008464149528	0.23585899724166864	0.5509786275069172	Olaparib	24h	B4	WU-225	FALSE	up	EARS2
ENSG00000203993	7	296.2578574246707	-0.715823	0.4279491038195452	-1.67268	0.0943898	0.37628751579453645	Olaparib	24h	B4	WU-225	FALSE	down	ARRDC1-AS1
ENSG00000181751	10	260.25429321132805	0.031943621487599966	0.2514748856942127	0.12702509596303235	0.8989205357315226	0.9628114728071673	Olaparib	24h	B4	WU-225	FALSE	up	MACIR
ENSG00000163491	17	203.02017766124928	0.22404568616276244	0.315187	0.7108346659495995	0.47718669605188685	0.737701	Olaparib	24h	B4	WU-225	FALSE	up	NEK10
ENSG00000115758	13	3462.561552780986	0.00343709	0.43205866648196817	0.00795516	0.9936527713480876	0.9977141371622804	Olaparib	24h	B4	WU-225	FALSE	up	ODC1
ENSG00000250616	3	18.2398	-1.2251	0.7080563381966181	-1.73023	0.0835894	0.35920289616093204	Olaparib	24h	B4	WU-225	FALSE	down	YPEL3-DT
ENSG00000198113	3	112.3149062131934	-0.0303504	0.5837611936321733	-0.0519912	0.958536	0.9847179252950263	Olaparib	24h	B4	WU-225	FALSE	down	TOR4A
ENSG00000124374	9	58.44738363649606	-0.398567	0.38455539519878046	-1.03644	0.2999982464258459	0.6081343355176496	Olaparib	24h	B4	WU-225	FALSE	down	PAIP2B
ENSG00000026103	24	118.49603590769499	-0.339947	0.222844	-1.52549	0.12713666436244228	0.42502809157137905	Olaparib	24h	B4	WU-225	FALSE	down	FAS
ENSG00000272275	1	8.450799643683903	-1.13432	0.8363851780662925	-1.35622	0.17502895847973668	0.4897429388040879	Olaparib	24h	B4	WU-225	FALSE	down
ENSG00000105479	16	7.987791839667894	-2.79012	1.3936289762555392	-2.00205	0.045278948915925245	0.2830694567628721	Olaparib	24h	B4	WU-225	FALSE	down	ODAD1
ENSG00000068971	14	244.60913176659213	0.5972687900675346	0.4507893229011782	1.3249399657996506	0.18519106386635992	0.5011073801131193	Olaparib	24h	B4	WU-225	FALSE	up	PPP2R5B
ENSG00000141971	13	196.84349254199458	1.148160206931621	0.546857	2.0995602473179047	0.0357675	0.253178	Olaparib	24h	B4	WU-225	FALSE	up	MVB12A
ENSG00000143870	13	3385.404030317745	0.00758436	0.39326124295748627	0.019285813626083104	0.9846131009116997	0.9943832359476199	Olaparib	24h	B4	WU-225	FALSE	up	PDIA6
ENSG00000092096	19	235.5767845414053	0.3300395589730436	0.17344793454172397	1.9028163111025722	0.0570645	0.30576798226332685	Olaparib	24h	B4	WU-225	FALSE	up	SLC22A17
ENSG00000166863	13	2.1676613814736863	-3.95316	2.776079178347621	-1.42401	0.15444397245045258	NA	Olaparib	24h	B4	WU-225	NA	down	TAC3
ENSG00000232063	2	50.93651353295962	-0.612512	0.3246538862366314	-1.88666	0.0592058	0.3109532840846728	Olaparib	24h	B4	WU-225	FALSE	down
ENSG00000280332	1	11.509973235771659	-0.118863	0.8002240777303229	-0.148537	0.8819188926679504	0.9539254315526113	Olaparib	24h	B4	WU-225	FALSE	down
ENSG00000285569	3	5.602424592812996	-2.46187	2.0893380542153026	-1.1783	0.23867668104845324	NA	Olaparib	24h	B4	WU-225	NA	down
ENSG00000141337	13	20.868804526615527	0.20404542889318733	0.491389	0.415242	0.6779648252857488	0.8581400709100907	Olaparib	24h	B4	WU-225	FALSE	up	ARSG
ENSG00000196208	14	384.5743111797829	0.4694281841952805	0.8265030478475072	0.5679690902747786	0.5700559564717678	0.7979524790480068	Olaparib	24h	B4	WU-225	FALSE	up	GREB1
ENSG00000196092	14	11.769834712017634	-0.0118129	1.1596507764095545	-0.0101866	0.9918723867747581	0.9971040503282788	Olaparib	24h	B4	WU-225	FALSE	down	PAX5
ENSG00000131773	14	1085.2772957062807	-1.05349	0.663525	-1.58772	0.11234875633495234	0.40364604785631936	Olaparib	24h	B4	WU-225	FALSE	down	KHDRBS3
ENSG00000095397	16	269.8178694786111	0.13783587970701341	0.628623	0.2192662890912071	0.8264426203445849	0.930783	Olaparib	24h	B4	WU-225	FALSE	up	WHRN
ENSG00000134324	12	1473.644903807534	0.25692558349739786	0.28190706420672584	0.911384	0.3620930889965455	0.6553673122148245	Olaparib	24h	B4	WU-225	FALSE	up	LPIN1
ENSG00000091106	19	1.2913147458709635	-3.17636	3.213186764778726	-0.988539	0.3228889167870405	NA	Olaparib	24h	B4	WU-225	NA	down	NLRC4
ENSG00000277304	1	15.032522963533935	-0.0318435	0.535553	-0.0594591	0.9525864654260137	0.982642	Olaparib	24h	B4	WU-225	FALSE	down
ENSG00000158966	16	1336.3929806509366	-0.423199	0.21321268800293802	-1.98487	0.0471593	0.28788573865357603	Olaparib	24h	B4	WU-225	FALSE	down	CACHD1
ENSG00000286427	1	6.639393723818145	-0.234336	0.8890923374900968	-0.263567	0.7921133085457699	NA	Olaparib	24h	B4	WU-225	NA	down
ENSG00000225649	7	1.927986092000667	-0.727065	2.041769321138953	-0.356096	0.7217690241251979	NA	Olaparib	24h	B4	WU-225	NA	down
ENSG00000198342	10	75.1459	-1.66433	0.8941085558590055	-1.86144	0.0626815	0.3183539648443484	Olaparib	24h	B4	WU-225	FALSE	down	ZNF442
ENSG00000179761	12	5.579749629364478	-0.860924	0.8641913201666389	-0.996219	0.3191438223607815	NA	Olaparib	24h	B4	WU-225	NA	down	PIPOX
ENSG00000143401	15	735.5857414047553	-0.239008	0.45564864917407466	-0.524544	0.5999002426471374	0.815361	Olaparib	24h	B4	WU-225	FALSE	down	ANP32E
ENSG00000167257	11	123.25198793848944	0.14243219401990162	0.3724450424314399	0.3824247279278008	0.7021463515142159	0.8708227359285055	Olaparib	24h	B4	WU-225	FALSE	up	RNF214
ENSG00000242707	3	8.838900774839916	-1.33761	0.7971560890501851	-1.67798	0.0933518	0.37466070426633435	Olaparib	24h	B4	WU-225	FALSE	down	RN7SL362P
ENSG00000116266	11	356.66498898939165	-0.174011	0.19543225478427864	-0.890392	0.3732553846428837	0.6635319034829232	Olaparib	24h	B4	WU-225	FALSE	down	STXBP3
ENSG00000215835	2	3.2792141665169625	-0.00233689	1.2282277605563858	-0.00190265	0.9984819037320545	NA	Olaparib	24h	B4	WU-225	NA	down
ENSG00000169255	15	302.5895959234132	0.5239283074617934	0.4895364253611244	1.0702539797223436	0.28450500292583525	0.5941241306267571	Olaparib	24h	B4	WU-225	FALSE	up	B3GALNT1
ENSG00000176732	7	8.233824779154318	0.3021096268679678	0.6329723144445372	0.4772872682955859	0.6331575757735143	0.8333059810688461	Olaparib	24h	B4	WU-225	FALSE	up	PFN4
ENSG00000274286	2	42.283180479803825	-0.126089	0.48043945387014625	-0.262444	0.7929788751317066	0.9149499744037066	Olaparib	24h	B4	WU-225	FALSE	down	ADRA2B
ENSG00000135631	17	1021.4629251042279	0.3753483079666267	0.3200859409606101	1.1726485294548354	0.24093677979302217	0.554065	Olaparib	24h	B4	WU-225	FALSE	up	RAB11FIP5
ENSG00000176386	9	198.94091150740246	0.31548931234874006	0.31804076341584797	0.9919775973378236	0.32120845384512964	0.6253763871086875	Olaparib	24h	B4	WU-225	FALSE	up	CDC26
ENSG00000084652	16	4222.806768036665	-0.213467	0.16545672683257148	-1.29017	0.19699167758439445	0.51112	Olaparib	24h	B4	WU-225	FALSE	down	TXLNA
ENSG00000168952	16	153.23914387089897	0.2045175422945385	0.521176	0.3924158476572184	0.6947509784424333	0.8668015489353191	Olaparib	24h	B4	WU-225	FALSE	up	STXBP6
ENSG00000078618	23	3616.1973536153637	0.0361793	0.37765692182423266	0.0957993	0.9236799345946295	0.9728	Olaparib	24h	B4	WU-225	FALSE	up	NRDC
ENSG00000075073	16	2.0467749796602366	-0.934264	2.6159070524005776	-0.357147	0.7209815414613525	NA	Olaparib	24h	B4	WU-225	NA	down	TACR2
ENSG00000138061	12	270.48261907186844	-1.1349	0.7675206079907595	-1.47866	0.13923057119153623	0.4406763325079258	Olaparib	24h	B4	WU-225	FALSE	down	CYP1B1
ENSG00000132429	10	564.9044057513946	0.6348484693168566	0.6093139529233979	1.0419069943679247	0.2974548010269581	0.6057978926378014	Olaparib	24h	B4	WU-225	FALSE	up	POPDC3
ENSG00000117586	11	51.53852322137845	0.10376860009784647	0.6379429058254072	0.16266126506036568	0.8707851467305097	0.94798	Olaparib	24h	B4	WU-225	FALSE	up	TNFSF4
ENSG00000262172	1	4.942606567632936	0.754618	0.9266068440733495	0.8143889456626493	0.41542216935250725	NA	Olaparib	24h	B4	WU-225	NA	up
ENSG00000120093	12	218.6066809903874	0.017068650799603353	0.19520320661868432	0.0874404	0.9303214401439357	0.9749729148966968	Olaparib	24h	B4	WU-225	FALSE	up	HOXB3
ENSG00000161654	10	859.3035558462811	0.6121814057330235	0.3475358487173915	1.7614913914415657	0.0781553	0.34903897208712864	Olaparib	24h	B4	WU-225	FALSE	up	LSM12
ENSG00000188306	7	8.929555475312295	-1.24753	1.1491534164242194	-1.08561	0.2776533125363537	0.5879855401070925	Olaparib	24h	B4	WU-225	FALSE	down	LRRIQ4
ENSG00000229419	1	143.3052250637311	-0.297806	0.38911150409438355	-0.765349	0.44406397651019497	0.7176824208857411	Olaparib	24h	B4	WU-225	FALSE	down	RALGAPA1P1
ENSG00000179933	6	667.2490409706373	0.3471467065891012	0.3951828309725019	0.8784458214816948	0.3797018271617521	0.6677035003244599	Olaparib	24h	B4	WU-225	FALSE	up	C14orf119
ENSG00000085982	15	283.04437105189623	0.11483618527987031	0.48183148738718984	0.23833267083184692	0.811623	0.9241426828262159	Olaparib	24h	B4	WU-225	FALSE	up	USP40
ENSG00000135424	19	243.94331640412648	-0.23377	0.2738147071064496	-0.853752	0.3932425359682167	0.6787400581922978	Olaparib	24h	B4	WU-225	FALSE	down	ITGA7
ENSG00000134323	12	41.92955164420684	-2.58094	0.9619628926945174	-2.68299	0.00729662	0.1175405312450869	Olaparib	24h	B4	WU-225	FALSE	down	MYCN
ENSG00000137414	7	411.246	-0.106136	0.36675773485993884	-0.289391	0.7722821468934391	0.9053990669430941	Olaparib	24h	B4	WU-225	FALSE	down	FAM8A1
ENSG00000103227	19	51.831055771748964	-1.36997	0.3585570318484206	-3.82079	1.3302258090988934e-4	0.00802216	Olaparib	24h	B4	WU-225	TRUE	down	LMF1
ENSG00000099282	10	130.7727143437058	-0.431066	0.33934874710706364	-1.27027	0.20398740099660834	0.5196064176484344	Olaparib	24h	B4	WU-225	FALSE	down	TSPAN15
ENSG00000273450	1	5.409590545687136	-0.969309	1.2152083840968495	-0.797648	0.4250746424584897	NA	Olaparib	24h	B4	WU-225	NA	down
ENSG00000165644	11	26.01311770251992	0.5338370669269793	0.4036717695113177	1.3224533079765246	0.1860172476904071	0.5019952485109678	Olaparib	24h	B4	WU-225	FALSE	up	COMTD1
ENSG00000198053	12	45.010937342365416	1.980305729893996	0.4084437937903792	4.848416746687856	1.2445073976200374e-6	2.3013015960990523e-4	Olaparib	24h	B4	WU-225	TRUE	up	SIRPA
ENSG00000276814	1	5.962224836772457	-0.912309	1.1473064593222424	-0.795174	0.4265121538731008	NA	Olaparib	24h	B4	WU-225	NA	down	NA
ENSG00000197744	5	4.147285795570253	0.22105	0.9075470102782421	0.24356905675291335	0.8075645957469031	NA	Olaparib	24h	B4	WU-225	NA	up	PTMAP2
ENSG00000174776	12	29.985276344658896	-2.39269	0.7353753964281982	-3.2537	0.00113912	0.0385173	Olaparib	24h	B4	WU-225	TRUE	down	WDR49
ENSG00000197872	11	149.7605634116844	-0.796669	0.38281829115462307	-2.08106	0.037428177582197596	0.2586137625856464	Olaparib	24h	B4	WU-225	FALSE	down	CYRIA
ENSG00000228397	3	8.957451519446337	-1.36568	1.2506550889777988	-1.09198	0.2748438757041999	0.5850154054557501	Olaparib	24h	B4	WU-225	FALSE	down	LINC01635
ENSG00000152433	15	124.37182188559768	-1.42936	0.7033922981721168	-2.03209	0.0421443	0.2741465251225605	Olaparib	24h	B4	WU-225	FALSE	down	ZNF547
ENSG00000121075	11	80.34792329255849	0.8104111595652044	0.4231577281068377	1.9151515043596083	0.055473185066252303	0.3017429695895522	Olaparib	24h	B4	WU-225	FALSE	up	TBX4
ENSG00000289135	1	16.881571673302595	-1.02487	0.6885692718585908	-1.48841	0.1366430342456753	0.4369572858527032	Olaparib	24h	B4	WU-225	FALSE	down	NA
ENSG00000236200	7	49.74552125164017	0.043490392118124284	0.28766799111879005	0.1511825905585905	0.8798316831605955	0.9525133111744025	Olaparib	24h	B4	WU-225	FALSE	up	KDM4A-AS1
ENSG00000286481	2	78.77081404385812	-0.391499	0.5241423082285505	-0.746933	0.4551039711212373	0.7244372069688769	Olaparib	24h	B4	WU-225	FALSE	down
ENSG00000077721	17	292.4882055395897	0.27342642300290454	0.4112049200169724	0.6649395707415634	0.5060891447317803	0.7568102516450649	Olaparib	24h	B4	WU-225	FALSE	up	UBE2A
ENSG00000254772	10	9032.635563241109	0.35005338246803874	0.2957457692021357	1.183629383481679	0.23655980364128557	0.5510330401788883	Olaparib	24h	B4	WU-225	FALSE	up	EEF1G
ENSG00000115884	11	304.7278778668535	0.6425185663305072	0.3230336702984895	1.9890142279496974	0.0466996	0.2863598884241764	Olaparib	24h	B4	WU-225	FALSE	up	SDC1
ENSG00000188277	10	10.17491279429589	-2.0299	1.0797172335444847	-1.88003	0.060104573436377734	0.3126212679878633	Olaparib	24h	B4	WU-225	FALSE	down	C15orf62
ENSG00000131781	13	20.303538539565444	-1.80456	0.793715	-2.27356	0.022992424692585518	0.20624634822778073	Olaparib	24h	B4	WU-225	FALSE	down	FMO5
ENSG00000143248	13	18.39314712003774	0.23086480907875237	0.5082959048566836	0.45419372234337746	0.6496894009914866	0.8415825729989322	Olaparib	24h	B4	WU-225	FALSE	up	RGS5
ENSG00000118960	13	567.5326792807564	0.26088166262696655	0.3443453666614194	0.7576163000429761	0.4486807192178436	0.7204215021305317	Olaparib	24h	B4	WU-225	FALSE	up	HS1BP3
ENSG00000170035	16	581.1875398335252	0.5937797264919149	0.3796016945392321	1.5642177973221545	0.11776642901906637	0.4117668435650104	Olaparib	24h	B4	WU-225	FALSE	up	UBE2E3
ENSG00000272482	1	20.277356447633597	-0.824387	0.6147649715114917	-1.34098	0.17992732236649944	0.4950511200635614	Olaparib	24h	B4	WU-225	FALSE	down	NA
ENSG00000128567	17	819.0396437001575	-0.485527	0.34076834398315786	-1.4248	0.15421476552240299	0.4625578548970241	Olaparib	24h	B4	WU-225	FALSE	down	PODXL
ENSG00000183032	12	24.776371578566867	0.7828069238749078	0.3863074573121459	2.0263831542925166	0.042725535867332826	0.27559937893003345	Olaparib	24h	B4	WU-225	FALSE	up	SLC25A21
ENSG00000055483	20	1964.8857403881045	-0.119076	0.40991011008604594	-0.290492	0.7714398404175176	0.9051668937498537	Olaparib	24h	B4	WU-225	FALSE	down	USP36
ENSG00000276805	2	36.16357719896105	-1.25615	0.7717377041522819	-1.62769	0.10359067699257245	0.38952376572170005	Olaparib	24h	B4	WU-225	FALSE	down
ENSG00000128886	12	14.72684784755038	-0.0465876	0.5629764030624135	-0.0827522	0.9340485557567882	0.9758978484778956	Olaparib	24h	B4	WU-225	FALSE	down	ELL3
ENSG00000169083	18	577.4465351187041	-1.169	0.3542628672470318	-3.29982	9.674696405023349e-4	0.034212193343022806	Olaparib	24h	B4	WU-225	TRUE	down	AR
ENSG00000185324	22	176.29024751275438	0.015531517761279751	0.33341022673350185	0.046583807321825946	0.9628449379041686	0.9865260795219992	Olaparib	24h	B4	WU-225	FALSE	up	CDK10
ENSG00000118961	15	241.89757833557044	0.5623433573159551	0.41433182435435906	1.357229457795664	0.17470831350978425	0.4894148621470238	Olaparib	24h	B4	WU-225	FALSE	up	LDAH
ENSG00000196950	14	382.4914434672901	-0.324508	0.3067778549539215	-1.0578	0.29014863113077577	0.5996597920111338	Olaparib	24h	B4	WU-225	FALSE	down	SLC39A10
ENSG00000105879	12	453.7749048086917	-0.234724	0.2648734555844028	-0.886172	0.37552465027956256	0.6651308062335848	Olaparib	24h	B4	WU-225	FALSE	down	CBLL1
ENSG00000115828	17	59.890334699789676	0.5106954627790086	0.41750712689487735	1.2232017847867656	0.2212534916466523	0.5377262144267599	Olaparib	24h	B4	WU-225	FALSE	up	QPCT
ENSG00000087995	16	544.6442312405275	0.6582772818358186	0.22121346764325853	2.975755901523112	0.00292267	0.0685381	Olaparib	24h	B4	WU-225	FALSE	up	METTL2A
ENSG00000277925	1	846.8102738340257	0.15479839356816383	0.34047885158601277	0.45464907099834423	0.6493617258688434	0.8415340555279522	Olaparib	24h	B4	WU-225	FALSE	up	NA
ENSG00000099330	9	41.79635215826662	-0.624599	0.5358924802113944	-1.16553	0.24380438250636188	0.5557334767390154	Olaparib	24h	B4	WU-225	FALSE	down	OCEL1
ENSG00000188312	14	134.58305213375496	-0.304106	0.3660357280539858	-0.83081	0.4060807982691981	0.6885802207350085	Olaparib	24h	B4	WU-225	FALSE	down	CENPP
ENSG00000230928	1	9.759469540658227	-1.75257	1.0578572058348419	-1.65671	0.0975773	0.38036717842235857	Olaparib	24h	B4	WU-225	FALSE	down
ENSG00000121022	14	2200.4761187497775	0.13329831169611517	0.17335103970715016	0.76895	0.44192289165278803	0.7160060001084044	Olaparib	24h	B4	WU-225	FALSE	up	COPS5
ENSG00000109787	13	1177.2975173961054	0.22615442548999917	0.4589413259677113	0.4927741580323717	0.6221721721190794	0.826822	Olaparib	24h	B4	WU-225	FALSE	up	KLF3
ENSG00000115053	17	8793.469694231952	-0.451589	0.2712420511914553	-1.66489	0.0959339	0.3782907838481665	Olaparib	24h	B4	WU-225	FALSE	down	NCL
ENSG00000112983	18	825.7799935672681	-0.466857	0.16136241539930726	-2.89322	0.00381312	0.0816533	Olaparib	24h	B4	WU-225	FALSE	down	BRD8
ENSG00000223764	2	49.62559932083447	-0.282839	0.5743071041858336	-0.492487	0.6223750557319623	0.826822	Olaparib	24h	B4	WU-225	FALSE	down	LINC02593
ENSG00000163902	12	2193.9626149758888	0.10730476090795066	0.47648238253198094	0.22520194836531754	0.8218221738032304	0.9288317470296649	Olaparib	24h	B4	WU-225	FALSE	up	RPN1
ENSG00000198399	16	1134.0852742582235	0.10633024987461712	0.17922316568564475	0.593284	0.552991	0.7864700649875134	Olaparib	24h	B4	WU-225	FALSE	up	ITSN2
ENSG00000196420	8	3.94552	0.6411721010190587	1.0041174557942425	0.6385429287372569	0.5231203186352122	NA	Olaparib	24h	B4	WU-225	NA	up	S100A5
ENSG00000115274	15	241.0605424051548	0.25764571549996207	0.3060215427288185	0.84192	0.3998326280426407	0.684624	Olaparib	24h	B4	WU-225	FALSE	up	INO80B
ENSG00000178722	14	24.997009951858367	-3.38349	1.4559389727528382	-2.32392	0.020129789063501977	0.19425509733992535	Olaparib	24h	B4	WU-225	FALSE	down	LINC03122
ENSG00000136560	14	471.5334039132893	0.13539904026414382	0.23347919791799088	0.5799190740397459	0.5619691922993069	0.7926620018795516	Olaparib	24h	B4	WU-225	FALSE	up	TANK
ENSG00000011523	14	247.4373020539093	0.0334733	0.4306928882993262	0.0777196	0.9380510848233432	0.9767880606396052	Olaparib	24h	B4	WU-225	FALSE	up	CEP68
ENSG00000132842	15	1297.1923422919228	-0.220947	0.1644073513694955	-1.3439	0.17898116560022698	0.4941873295309264	Olaparib	24h	B4	WU-225	FALSE	down	AP3B1
ENSG00000183475	13	475.9096790504566	-0.296342	0.26629402297032545	-1.11284	0.26577868404086447	0.5773498775199983	Olaparib	24h	B4	WU-225	FALSE	down	ASB7
ENSG00000234062	9	17.030541022418227	-0.293998	0.5948208335326192	-0.494263	0.6211207062305779	0.8261038098216709	Olaparib	24h	B4	WU-225	FALSE	down	TM9SF5P
ENSG00000268034	1	3.3867480570897497	1.3380206751871415	0.926414	1.444301165326763	0.1486542781381622	NA	Olaparib	24h	B4	WU-225	NA	up	TPM3P5
ENSG00000084676	16	1594.5394709715886	-0.422216	0.26015414320974983	-1.62294	0.10460121444105173	0.3919950936790269	Olaparib	24h	B4	WU-225	FALSE	down	NCOA1
ENSG00000198727	2	1990.3441068612642	-1.15795	0.7101781874156013	-1.6305	0.10299580691891186	0.3886039456800262	Olaparib	24h	B4	WU-225	FALSE	down	MT-CYB
ENSG00000005379	17	49.16842484279911	-1.93739	1.2564110811189073	-1.542	0.12307337621679562	0.4191314280401042	Olaparib	24h	B4	WU-225	FALSE	down	TSPOAP1
ENSG00000147364	17	33.30903358475421	0.5116045623502902	0.3509884301721587	1.4576109021580848	0.14494782289605695	0.44907802528374435	Olaparib	24h	B4	WU-225	FALSE	up	FBXO25
ENSG00000146085	8	139.74124694964897	-0.449465	0.2693412542116755	-1.66876	0.0951653	0.3777671275006006	Olaparib	24h	B4	WU-225	FALSE	down	MMUT
ENSG00000271936	1	93.62847008087985	-0.296526	0.3898184676520435	-0.760678	0.44684959761782483	0.7196946159419004	Olaparib	24h	B4	WU-225	FALSE	down
ENSG00000145349	18	527.1685553023854	-0.00801703	0.22649259509920586	-0.0353965	0.9717636146650731	0.9898113926684693	Olaparib	24h	B4	WU-225	FALSE	down	CAMK2D
ENSG00000165349	12	21.664050629202904	0.21495374304556586	0.48660274141071336	0.4417437978717341	0.6586746122865743	0.8462660527215831	Olaparib	24h	B4	WU-225	FALSE	up	SLC7A3
ENSG00000168653	11	1359.1174717683266	0.4548459014116559	0.38783573459488874	1.1727797643163598	0.24088413496679162	0.554065	Olaparib	24h	B4	WU-225	FALSE	up	NDUFS5
ENSG00000069329	18	2346.0707695975725	0.11760298824989338	0.37810243604806365	0.31103472772903246	0.7557742211767553	0.8983535351767592	Olaparib	24h	B4	WU-225	FALSE	up	VPS35
ENSG00000159899	16	533.9172577163088	0.3455013497300048	0.39453	0.8757295482188334	0.381177	0.6689122221127718	Olaparib	24h	B4	WU-225	FALSE	up	NPR2
ENSG00000227953	7	22.960949196226892	-0.911166	0.6622899481522808	-1.37578	0.1688893038669387	0.4816474179657887	Olaparib	24h	B4	WU-225	FALSE	down	LINC01341
ENSG00000092621	13	1669.8923758487335	-0.282834	0.5117385389606347	-0.552692	0.5804742099674454	0.8037811849018466	Olaparib	24h	B4	WU-225	FALSE	down	PHGDH
ENSG00000218682	1	13.833979621544348	-1.55335	0.9802455582089119	-1.58465	0.11304591323340246	0.4049206462924268	Olaparib	24h	B4	WU-225	FALSE	down
ENSG00000163162	9	810.0946961341003	0.7381647009282055	0.2459568986316976	3.001195351847207	0.00268922	0.0648829	Olaparib	24h	B4	WU-225	FALSE	up	RNF149
ENSG00000143156	14	282.8734861960003	0.29809989984059687	0.2978393218328142	1.0008748945779864	0.31688729532726184	0.6219329205803816	Olaparib	24h	B4	WU-225	FALSE	up	NME7
ENSG00000072778	20	1096.6505234441881	0.4750025695873324	0.24581078586305335	1.932391078445056	0.053311254372706667	0.29917073722828313	Olaparib	24h	B4	WU-225	FALSE	up	ACADVL
ENSG00000157833	13	308.3862145928904	0.6647202054776341	0.4416358180057972	1.505132007813978	0.1322901413644254	0.4321651582861354	Olaparib	24h	B4	WU-225	FALSE	up	GAREM2
ENSG00000138018	19	2178.9968183308292	0.0629708	0.3100576007550187	0.20309376726897602	0.8390617432155402	0.9354624444267512	Olaparib	24h	B4	WU-225	FALSE	up	SELENOI
ENSG00000187650	4	8.899001271789194	-1.50487	0.7878594735160905	-1.91008	0.056122963569275985	0.3029753980244634	Olaparib	24h	B4	WU-225	FALSE	down	VMAC
ENSG00000159348	13	544.7955488186349	0.3909910282167628	0.3352511925460461	1.1662629005057483	0.24350816803772182	0.5557208151891103	Olaparib	24h	B4	WU-225	FALSE	up	CYB5R1
ENSG00000281195	1	124.65949419904474	-1.10935	0.4467651099306339	-2.48307	0.013025543025109687	0.15938543713986983	Olaparib	24h	B4	WU-225	FALSE	down
ENSG00000220563	1	8.45147	-2.06566	1.9484294756187486	-1.06017	0.2890688401475435	0.5983617129546633	Olaparib	24h	B4	WU-225	FALSE	down	PKMP3
ENSG00000241962	9	10.87019461572885	-0.945884	0.7827119896425545	-1.20847	0.22686670155199654	0.5433852913266036	Olaparib	24h	B4	WU-225	FALSE	down
ENSG00000213699	9	1442.7752194680838	0.3786415362716575	0.5759381174836803	0.6574344096653519	0.5109016323932977	0.759783	Olaparib	24h	B4	WU-225	FALSE	up	SLC35F6
ENSG00000157851	17	56.80054299229287	0.5753857365000745	0.7857010025230519	0.7323214997211273	0.4639723597111186	0.7295984878724225	Olaparib	24h	B4	WU-225	FALSE	up	DPYSL5
ENSG00000137269	15	196.13214993005928	-0.324042	0.24658443761336318	-1.31412	0.1888045766911111	0.5042874029572845	Olaparib	24h	B4	WU-225	FALSE	down	LRRC1
ENSG00000049249	9	35.22971286870479	-0.423859	0.8181953955513902	-0.518041	0.6044296111676029	0.8172534784699403	Olaparib	24h	B4	WU-225	FALSE	down	TNFRSF9
ENSG00000135298	15	136.5494063219394	-1.1068	0.2882924741949096	-3.83916	1.2345732221175155e-4	0.00785525	Olaparib	24h	B4	WU-225	TRUE	down	ADGRB3
ENSG00000069667	16	469.84468850371877	-0.6904	0.20684271326762366	-3.3378	8.444335245566125e-4	0.0314264	Olaparib	24h	B4	WU-225	TRUE	down	RORA
ENSG00000228474	6	586.7469013844988	0.7694315564452403	0.43847237361717534	1.7548005364575632	0.0792934	0.35121362332763356	Olaparib	24h	B4	WU-225	FALSE	up	OST4
ENSG00000164659	15	335.96654863735876	-0.0901741	0.16790825628013345	-0.537044	0.5912374386511425	0.8094037776436381	Olaparib	24h	B4	WU-225	FALSE	down	ELAPOR2
ENSG00000232527	8	92.80476877996671	0.10392671174548233	0.6540290802355778	0.1589022795562064	0.8737458646904106	0.9494237981259821	Olaparib	24h	B4	WU-225	FALSE	up	LINC02802
ENSG00000153574	9	527.3096739646164	0.2752194903879675	0.1988640090227875	1.3839582724917838	0.16637123203817802	0.47882978455605324	Olaparib	24h	B4	WU-225	FALSE	up	RPIA
ENSG00000138080	14	334.5976303988672	0.7539229481540858	0.18990363372371408	3.970029079332673	7.186386051552529e-5	0.00539366	Olaparib	24h	B4	WU-225	TRUE	up	EMILIN1
ENSG00000138030	13	22.26392250674681	0.7514319974287214	0.47578977052801746	1.5793361773936507	0.1142589679653342	0.4067565396254617	Olaparib	24h	B4	WU-225	FALSE	up	KHK
ENSG00000138028	17	87.4344	0.252825	0.8041148634402255	0.31441440586196173	0.7532063162351053	0.8973168596608004	Olaparib	24h	B4	WU-225	FALSE	up	CGREF1
ENSG00000258813	2	3.570936500446823	-0.666798	1.3013142078731763	-0.512403	0.6083687770656273	NA	Olaparib	24h	B4	WU-225	NA	down	RBM25-AS1
ENSG00000166473	17	10.263366435817243	-1.22492	0.858677	-1.42652	0.1537187964622751	0.46180674814660816	Olaparib	24h	B4	WU-225	FALSE	down	PKD1L2
ENSG00000074842	8	787.6126037432301	0.5861485134359309	0.31517577736293934	1.8597511469320627	0.0629207	0.31862791397206736	Olaparib	24h	B4	WU-225	FALSE	up	MYDGF
ENSG00000198841	4	450.76222942622667	0.3760143860099701	0.22593285668153923	1.6642749157108052	0.0960575	0.3783892971901122	Olaparib	24h	B4	WU-225	FALSE	up	KTI12
ENSG00000144331	20	13.73264241955292	0.0540047	0.6464018001413394	0.0835466	0.9334169139632059	0.9758179929968336	Olaparib	24h	B4	WU-225	FALSE	up	ZNF385B
ENSG00000185267	10	5.939169880170472	-1.06032	1.2733251002210406	-0.832718	0.4050037452929463	NA	Olaparib	24h	B4	WU-225	NA	down	CDNF
ENSG00000169230	10	823.6325036357819	0.740386	0.2660162373769625	2.783237139273446	0.00538195	0.0989997	Olaparib	24h	B4	WU-225	FALSE	up	PRELID1
ENSG00000047579	20	97.5035	-0.208828	0.46644786683664186	-0.447699	0.6543707845301373	0.8440257631057707	Olaparib	24h	B4	WU-225	FALSE	down	DTNBP1
ENSG00000138074	15	1268.7874032187067	0.4519873754936956	0.2743101276973134	1.6477239804738073	0.0994093	0.38359745024661623	Olaparib	24h	B4	WU-225	FALSE	up	SLC5A6
ENSG00000217555	13	200.4928914929054	0.44272691235454315	0.6260795232860968	0.707142	0.4794784500257139	0.7393764284969139	Olaparib	24h	B4	WU-225	FALSE	up	CKLF
ENSG00000164651	18	21.99177929439927	1.6483679116166456	1.0735815517617546	1.535391427797602	0.12468770809797923	0.42145015121007756	Olaparib	24h	B4	WU-225	FALSE	up	SP8
ENSG00000265972	6	205.1522903291403	-0.750662	0.5024110789974161	-1.49412	0.13514429127590194	0.43516804983308743	Olaparib	24h	B4	WU-225	FALSE	down	TXNIP
ENSG00000138085	18	579.8753965437297	0.3154946619886726	0.4214674593313372	0.7485623267077567	0.45412104592678454	0.7237235665043791	Olaparib	24h	B4	WU-225	FALSE	up	ATRAID
ENSG00000163535	18	439.8798358955039	-0.700715	0.20230517302546575	-3.46365	5.32890520401138e-4	0.023186	Olaparib	24h	B4	WU-225	TRUE	down	SGO2
ENSG00000115677	18	7807.917887065968	0.15072516204525238	0.26744518394341166	0.5635740372021211	0.5730440601824142	0.7993617913215634	Olaparib	24h	B4	WU-225	FALSE	up	HDLBP
ENSG00000123933	17	606.138	-0.357651	0.29268087199197074	-1.22198	0.22171364983539002	0.5378212821262395	Olaparib	24h	B4	WU-225	FALSE	down	MXD4
ENSG00000264169	2	0.5915638699439585	-0.129964	3.3739702422080833	-0.0385196	0.9692733752290081	NA	Olaparib	24h	B4	WU-225	NA	down	RN7SL665P
ENSG00000115204	15	471.17492964094026	0.49925338775547223	0.23351764272652942	2.1379686002575133	0.0325193	0.24113720448991818	Olaparib	24h	B4	WU-225	FALSE	up	MPV17
ENSG00000115207	15	1850.1175206502498	0.28530659958421734	0.3562114281042401	0.8009473505738466	0.42316212627112176	0.7018066742837914	Olaparib	24h	B4	WU-225	FALSE	up	GTF3C2
ENSG00000127948	16	1443.8800248236048	0.102688	0.17055209246109396	0.602093	0.5471124790069798	0.7831731068438722	Olaparib	24h	B4	WU-225	FALSE	up	POR
ENSG00000164144	16	326.5261898571976	0.011031334828967176	0.1977220018522297	0.0557921	0.9555073916461021	0.9837186741689106	Olaparib	24h	B4	WU-225	FALSE	up	ARFIP1
ENSG00000172771	12	45.80043775919987	-7.02313	2.1487564743420067	-3.26846	0.00108133	0.0373457	Olaparib	24h	B4	WU-225	TRUE	down	EFCAB12
ENSG00000237667	7	94.2835	0.14483302820594537	0.386321	0.37490296360900516	0.7077326349200483	0.8741051028882327	Olaparib	24h	B4	WU-225	FALSE	up	LINC01115
ENSG00000163795	14	461.2536400880271	0.33343976223926247	0.15156592922643689	2.1999651500906197	0.0278094	0.22328399431210177	Olaparib	24h	B4	WU-225	FALSE	up	ZNF513
ENSG00000177191	3	10.580335210685746	-0.102666	0.5666276436360654	-0.181188	0.8562198916044235	0.9422026869029563	Olaparib	24h	B4	WU-225	FALSE	down	B3GNT8
ENSG00000115241	11	2284.801012750966	0.433946	0.256676	1.69064	0.090906	0.37063923903694623	Olaparib	24h	B4	WU-225	FALSE	up	PPM1G
ENSG00000230002	3	36.93033797286212	-1.09786	0.6557511631423156	-1.67421	0.0940895	0.3757545596204659	Olaparib	24h	B4	WU-225	FALSE	down	ALMS1-IT1
ENSG00000138002	16	734.6071166032231	-0.345325	0.2915477807608004	-1.18445	0.23623304997152933	0.5509786275069172	Olaparib	24h	B4	WU-225	FALSE	down	IFT172
ENSG00000178429	9	1.700080217676494	0.9263147548662799	1.6074034164796247	0.5762801953569332	0.5644258070047824	NA	Olaparib	24h	B4	WU-225	NA	up	RPS3AP5
ENSG00000143032	8	16.96569033772344	-0.600603	0.9060102082664789	-0.66291	0.5073880389873481	0.7575671493401461	Olaparib	24h	B4	WU-225	FALSE	down	BARHL2
ENSG00000234816	2	5.698031397185337	-0.936375	1.0368609207626138	-0.903086	0.36648004660548766	NA	Olaparib	24h	B4	WU-225	NA	down	H2AC5P
ENSG00000005486	17	447.077	0.31071092855573523	0.3417151324478176	0.9092688589176924	0.3632082243713722	0.6565189287282964	Olaparib	24h	B4	WU-225	FALSE	up	RHBDD2
ENSG00000198522	14	812.8748023007515	0.4733755479646619	0.346852	1.364776887108685	0.17232318532397578	0.4858	Olaparib	24h	B4	WU-225	FALSE	up	GPN1
ENSG00000110274	16	576.16	0.4446055235581266	0.18474400645246986	2.4066032349066373	0.016101652463211276	0.1751385186311507	Olaparib	24h	B4	WU-225	FALSE	up	CEP164
ENSG00000139687	16	269.59124402696426	-0.0399515	0.35873059264544016	-0.111369	0.9113236635216303	0.968116	Olaparib	24h	B4	WU-225	FALSE	down	RB1
ENSG00000173209	23	409.9697848690189	-0.527001	0.25242391843601025	-2.08776	0.036819156922287745	0.2567217885641996	Olaparib	24h	B4	WU-225	FALSE	down	AHSA2P
ENSG00000146216	13	33.53332508179154	-0.339835	0.9377016520975658	-0.362413	0.7170433111462642	0.8790473383485616	Olaparib	24h	B4	WU-225	FALSE	down	TTBK1
ENSG00000133983	16	396.61311322924365	0.5528161850952824	0.32585712018003293	1.6964987132699656	0.0897915	0.3687203886553385	Olaparib	24h	B4	WU-225	FALSE	up	COX16
ENSG00000270210	1	8.770066718831888	-2.57343	1.0877209485309765	-2.36589	0.017986926822827886	0.18446201074503812	Olaparib	24h	B4	WU-225	FALSE	down
ENSG00000163803	13	47.87500029766878	-1.21149	0.7044143929570562	-1.71985	0.0854602	0.3621742143301124	Olaparib	24h	B4	WU-225	FALSE	down	PLB1
ENSG00000270800	3	197.75496780390958	0.5381362885253589	0.37247714072347105	1.4447498374802927	0.1485281656659878	0.45373808241311575	Olaparib	24h	B4	WU-225	FALSE	up	RPS10-NUDT3
ENSG00000284052	1	27.619332887979787	-0.325887	0.651998	-0.499828	0.6171960131683156	0.8243678259301919	Olaparib	24h	B4	WU-225	FALSE	down
ENSG00000270629	7	704.6217719189116	0.18120789075685442	0.28436465209927786	0.637238	0.5239699926096177	0.7685579683666846	Olaparib	24h	B4	WU-225	FALSE	up	NBPF14
ENSG00000234737	1	21.846219904778906	-0.389443	0.6255687660807332	-0.622542	0.5335857668679165	0.7734314145047156	Olaparib	24h	B4	WU-225	FALSE	down	KRT18P15
ENSG00000230359	5	19.847928805989554	-1.28988	1.0376993375296661	-1.24302	0.21385940291135908	0.5296361775226627	Olaparib	24h	B4	WU-225	FALSE	down	TPI1P2
ENSG00000167778	9	287.61156156623156	0.4041053276687062	0.3058520185557164	1.3212445991919821	0.18641981983152908	0.5023261447555106	Olaparib	24h	B4	WU-225	FALSE	up	SPRYD3
ENSG00000226833	7	63.23970631502607	-0.420957	0.3836398430122229	-1.09727	0.2725227792893257	0.5824988804053832	Olaparib	24h	B4	WU-225	FALSE	down	PPP1CB-DT
ENSG00000140688	17	310.04390231629253	0.39723541582776034	0.3511015152076507	1.1313976118639786	0.25788777620923165	0.5693435910751496	Olaparib	24h	B4	WU-225	FALSE	up	RUSF1
ENSG00000172428	11	237.48329729792096	0.37567003938668087	0.2952739383999392	1.2722763188055144	0.20327495952532337	0.5186790887173315	Olaparib	24h	B4	WU-225	FALSE	up	COPS9
ENSG00000163806	16	36.81047836997878	-1.11863	0.4857255751370618	-2.30302	0.021277861697061272	0.1996193058046509	Olaparib	24h	B4	WU-225	FALSE	down	SPDYA
ENSG00000205572	10	207.9133209850826	-0.167505	0.24983542012532167	-0.670461	0.5025641029514505	0.7548454146369531	Olaparib	24h	B4	WU-225	FALSE	down	SERF1B
ENSG00000138395	17	8.11256	-0.801672	0.822672	-0.974473	0.32982174266716874	0.6315719031226606	Olaparib	24h	B4	WU-225	FALSE	down	CDK15
ENSG00000131398	15	208.25891838712002	-1.06861	0.8740016370080728	-1.22266	0.22145681165981876	0.5378212821262395	Olaparib	24h	B4	WU-225	FALSE	down	KCNC3
ENSG00000250302	3	5.8815699936902615	-2.32217	1.7293515717670505	-1.3428	0.17933680120854514	NA	Olaparib	24h	B4	WU-225	NA	down	LINC01618
ENSG00000101220	18	396.7263341892396	0.7649337779997829	0.45597428941815454	1.677580942065562	0.0934289	0.37466070426633435	Olaparib	24h	B4	WU-225	FALSE	up	ADISSP
ENSG00000186187	12	353.1714320383391	0.2404620802004911	0.3201047499722055	0.7511981006885098	0.4525334430992919	0.7228823442879385	Olaparib	24h	B4	WU-225	FALSE	up	ZNRF1
ENSG00000224411	3	14.90257136431947	-0.957781	0.5675664936307863	-1.68752	0.0915029	0.3713315284227401	Olaparib	24h	B4	WU-225	FALSE	down	HSP90AA2P
ENSG00000176273	15	193.7302603916369	0.12036107446706415	0.18306198333839194	0.6574880937708157	0.5108671241590779	0.759783	Olaparib	24h	B4	WU-225	FALSE	up	SLC35G1
ENSG00000258636	2	59.46702236272797	2.159965232623141	0.46678374662861233	4.627335994930595	3.7039933781622982e-6	5.870829504387243e-4	Olaparib	24h	B4	WU-225	TRUE	up	LRFN5-DT
ENSG00000143630	10	77.1612	-0.212199	0.33560835944651074	-0.632282	0.5272023768708155	0.770027	Olaparib	24h	B4	WU-225	FALSE	down	HCN3
ENSG00000185269	12	37.80159980997533	-0.228537	0.45029130452092425	-0.507531	0.6117821728028288	0.8213232346363016	Olaparib	24h	B4	WU-225	FALSE	down	NOTUM
ENSG00000126561	18	189.84160516962675	0.2537011466127338	0.20346311174784207	1.2469147081911989	0.212429	0.5276389506005468	Olaparib	24h	B4	WU-225	FALSE	up	STAT5A
ENSG00000130600	20	384.21256430514364	-2.59585	0.4577658244876431	-5.67069	1.4222634509192267e-8	5.610671284604025e-6	Olaparib	24h	B4	WU-225	TRUE	down	H19
ENSG00000186073	14	285.3692339292946	0.38011234434570923	0.2836755625630095	1.3399544920661939	0.18026	0.49550604112926977	Olaparib	24h	B4	WU-225	FALSE	up	CDIN1
ENSG00000130147	16	801.6934397476335	0.14636505872239527	0.40178125044020074	0.3642904156479038	0.7156411561121642	0.8779231255049313	Olaparib	24h	B4	WU-225	FALSE	up	SH3BP4
ENSG00000013016	16	822.2878769961176	0.5376422662887144	0.35737539453509143	1.504418811452119	0.13247356362731524	0.4323427423911746	Olaparib	24h	B4	WU-225	FALSE	up	EHD3
ENSG00000116985	12	35.17873849822014	-0.220045	0.5553683680408146	-0.396214	0.691947	0.8653035907416077	Olaparib	24h	B4	WU-225	FALSE	down	BMP8B
ENSG00000184492	6	3.3849172430999888	-1.16276	1.365477657354762	-0.851542	0.3944681682533589	NA	Olaparib	24h	B4	WU-225	NA	down	FOXD4L1
ENSG00000267270	7	76.40164199459063	-1.20586	0.7843185897594881	-1.53747	0.12417905655510525	0.42061183208666825	Olaparib	24h	B4	WU-225	FALSE	down	PARD6G-AS1
ENSG00000128298	18	65.7854	0.8540443780868417	0.5684259420301873	1.5024725561196963	0.13297511038926269	0.4329070400466592	Olaparib	24h	B4	WU-225	FALSE	up	BAIAP2L2
ENSG00000152683	14	647.8135961079662	0.42150398244002046	0.4836	0.8715968792938666	0.38342833374797014	0.670471	Olaparib	24h	B4	WU-225	FALSE	up	SLC30A6
ENSG00000249006	1	4.698751567260551	-1.17773	1.0497001961068249	-1.12196	0.26187782222624756	NA	Olaparib	24h	B4	WU-225	NA	down
ENSG00000205339	10	4211.6154392261105	0.0898152	0.18682015780980696	0.48075778202698016	0.6306886587480901	0.8315496932632276	Olaparib	24h	B4	WU-225	FALSE	up	IPO7
ENSG00000171530	15	599.4782103761926	0.40981797668339975	0.36680795217093953	1.1172548857185536	0.26388535906158683	0.57601	Olaparib	24h	B4	WU-225	FALSE	up	TBCA
ENSG00000113504	21	435.45720586028943	-0.112746	0.4583773637600242	-0.245967	0.805707	0.9213391082121252	Olaparib	24h	B4	WU-225	FALSE	down	SLC12A7
ENSG00000128039	13	138.18907783812168	0.40013807801687024	0.2290159179306194	1.7472064022121487	0.0806015	0.35416796196878836	Olaparib	24h	B4	WU-225	FALSE	up	SRD5A3
ENSG00000183317	17	15.37871713376477	-1.66298	1.3147274603993242	-1.26488	0.20591334354857518	0.5217289964095028	Olaparib	24h	B4	WU-225	FALSE	down	EPHA10
ENSG00000178636	8	1.9052729034109568	-2.25056	2.1280285726322985	-1.05758	0.2902472762657616	NA	Olaparib	24h	B4	WU-225	NA	down	MRPL42P1
ENSG00000160959	8	908.2166374421791	-0.338619	0.20711767756991348	-1.63491	0.1020675681478126	0.38715054939518095	Olaparib	24h	B4	WU-225	FALSE	down	LRRC14
ENSG00000279544	1	65.75943087305538	-0.666862	0.5084548254375266	-1.31155	0.18967317383816332	0.5047815653230974	Olaparib	24h	B4	WU-225	FALSE	down
ENSG00000189376	12	866.7560570944908	0.4882924256169953	0.21484400192092407	2.2727766251380723	0.023039644342389837	0.2065655385687396	Olaparib	24h	B4	WU-225	FALSE	up	C8orf76
ENSG00000204427	12	430.3792227401095	0.14997753127426602	0.30019294487137943	0.4996037842878864	0.6173540927096275	0.8243678259301919	Olaparib	24h	B4	WU-225	FALSE	up	ABHD16A
ENSG00000237943	8	89.49372214844078	0.8745029236660516	0.34928687147177157	2.5036810572959842	0.012290877546070045	0.15452383725059168	Olaparib	24h	B4	WU-225	FALSE	up	PRKCQ-AS1
ENSG00000018699	13	291.0350926712243	-0.047942	0.221206	-0.21673	0.8284186113818099	0.9314108057004021	Olaparib	24h	B4	WU-225	FALSE	down	TTC27
ENSG00000211451	12	7.996348212666426	-1.09006	0.9403557690928481	-1.1592	0.24637384922418865	0.5584113409108062	Olaparib	24h	B4	WU-225	FALSE	down	GNRHR2
ENSG00000230069	3	27.364907872116234	-1.5398	1.0176634934990505	-1.51308	0.1302600165171281	0.4301375515836792	Olaparib	24h	B4	WU-225	FALSE	down	LRRC37A15P
ENSG00000242474	3	49.214917192117554	-0.137447	0.4085643016698012	-0.336415	0.7365581557019408	0.8896026928848043	Olaparib	24h	B4	WU-225	FALSE	down	LINC03015
ENSG00000049323	16	842.6732044615588	-0.243396	0.25594108737048715	-0.950984	0.34161272827516365	0.6397355715554041	Olaparib	24h	B4	WU-225	FALSE	down	LTBP1
ENSG00000171566	12	757.3900518757148	0.15901878122690422	0.25782814970700596	0.6167626824596616	0.537391	0.7763281651412504	Olaparib	24h	B4	WU-225	FALSE	up	PLRG1
ENSG00000107957	17	614.5272310737847	0.7103494088837413	0.5183455714871987	1.3704166640136606	0.17055687317847623	0.48366223844477796	Olaparib	24h	B4	WU-225	FALSE	up	SH3PXD2A
ENSG00000162105	21	60.9167	1.4547795014187268	0.8248413346541081	1.7637082918847407	0.0777811	0.34841538348366435	Olaparib	24h	B4	WU-225	FALSE	up	SHANK2
ENSG00000120549	19	223.59250063122514	-0.32475	0.5444209549415558	-0.596506	0.5508372303214428	0.7850403430207332	Olaparib	24h	B4	WU-225	FALSE	down	KIAA1217
ENSG00000188677	15	443.8870926345395	0.19222	0.5796442806038825	0.3316175915363418	0.7401780344627744	0.8911855987373284	Olaparib	24h	B4	WU-225	FALSE	up	PARVB
ENSG00000151552	12	153.87682232163158	-0.401896	0.31096076789912674	-1.29243	0.19620675904173832	0.5109012003799447	Olaparib	24h	B4	WU-225	FALSE	down	QDPR
ENSG00000213399	3	6.993562415292599	-0.143611	0.8881354705392431	-0.161699	0.8715429928189757	NA	Olaparib	24h	B4	WU-225	NA	down	RPS2P17
ENSG00000182580	3	1965.1421449977597	-2.5769	0.9943934334464555	-2.59143	0.00955781	0.13539924550748872	Olaparib	24h	B4	WU-225	FALSE	down	EPHB3
ENSG00000248015	7	7.993512305533608	0.2302490768308174	0.6718756246907638	0.3426959817701251	0.7318271859624815	0.8873714898628787	Olaparib	24h	B4	WU-225	FALSE	up
ENSG00000033170	17	705.2935380800905	-0.386097	0.1919293646491457	-2.01166	0.044255518363617574	0.27968101174472737	Olaparib	24h	B4	WU-225	FALSE	down	FUT8
ENSG00000114902	14	333.4308488735327	0.6627417126947098	0.32411594605659994	2.044767376483773	0.0408778	0.26996378759680467	Olaparib	24h	B4	WU-225	FALSE	up	SPCS1
ENSG00000272121	1	19.81104238312841	0.4012340595279213	0.5681712629501807	0.706185	0.48007305768732716	0.7399719475614684	Olaparib	24h	B4	WU-225	FALSE	up
ENSG00000125384	7	95.8104	0.8946239919855135	0.6511502113187996	1.3739133865496214	0.16946857324966424	0.48227093817378003	Olaparib	24h	B4	WU-225	FALSE	up	PTGER2
ENSG00000198198	17	1477.1555287685685	0.13106757910881364	0.3934609212743911	0.3331146043279098	0.7390477756967744	0.8905200891861088	Olaparib	24h	B4	WU-225	FALSE	up	SZT2
ENSG00000253854	1	11.41672573760564	-0.520188	0.7291098994506584	-0.713456	0.47556357070483835	0.7362173634910867	Olaparib	24h	B4	WU-225	FALSE	down
ENSG00000230337	2	10.334202343742536	0.4218235846776339	0.6013160682574537	0.7015006033350002	0.48299065823338333	0.7420207845053242	Olaparib	24h	B4	WU-225	FALSE	up	EXOSC10-AS1
ENSG00000109046	15	1859.0251308171175	-1.17157	0.4885340125647085	-2.39813	0.016478901884762837	0.1766844906336975	Olaparib	24h	B4	WU-225	FALSE	down	WSB1
ENSG00000188738	16	36.809037924652564	-0.863045	0.3845856529175567	-2.24409	0.024826567120691468	0.21383853446216156	Olaparib	24h	B4	WU-225	FALSE	down	FSIP2
ENSG00000119866	22	331.8098823672472	-0.112364	0.3709150487315021	-0.302938	0.7619370505772298	0.9010309493788875	Olaparib	24h	B4	WU-225	FALSE	down	BCL11A
ENSG00000205221	13	1.0428752698316972	-2.89843	3.2766448640140067	-0.884572	0.376388	NA	Olaparib	24h	B4	WU-225	NA	down	VIT
ENSG00000115808	12	1883.3871905912963	-0.332528	0.25579606754697265	-1.29997	0.19361051662848017	0.5088044250464515	Olaparib	24h	B4	WU-225	FALSE	down	STRN
ENSG00000008869	12	1302.0523652539332	-0.34274	0.2510359744248426	-1.3653	0.1721583462315834	0.48548927121573765	Olaparib	24h	B4	WU-225	FALSE	down	HEATR5B
ENSG00000188338	15	8.898433613017785	-1.81668	1.2883902562777276	-1.41004	0.15852827784009643	0.46840778765269503	Olaparib	24h	B4	WU-225	FALSE	down	SLC38A3
ENSG00000133740	11	454.3061833450226	0.920094	0.8367327444504309	1.0996272213135392	0.2714945764913069	0.5819333158504807	Olaparib	24h	B4	WU-225	FALSE	up	E2F5
ENSG00000221988	13	379.07522304322674	0.1308059156577365	0.6343238046000856	0.2062131591296721	0.8366244092490114	0.9345372075985546	Olaparib	24h	B4	WU-225	FALSE	up	PPT2
ENSG00000119471	15	411.54538190464837	0.38052334943295757	0.582153	0.6536486283101421	0.5133382071516227	0.7618744129550712	Olaparib	24h	B4	WU-225	FALSE	up	HSDL2
ENSG00000152133	17	616.3908486286198	-0.138985	0.31870267032814004	-0.436097	0.6627664229212571	0.8491829332153127	Olaparib	24h	B4	WU-225	FALSE	down	GPATCH11
ENSG00000120217	14	52.53289676990052	-1.95721	1.3428946929525807	-1.45746	0.14499005432141385	0.44907802528374435	Olaparib	24h	B4	WU-225	FALSE	down	CD274
ENSG00000218739	10	456.9489320542821	0.3211834574624073	0.4053358884773146	0.7923884032794765	0.4281342391792155	0.7053586091795299	Olaparib	24h	B4	WU-225	FALSE	up	CEBPZOS
ENSG00000113448	20	1203.5071471782367	0.2303811014744967	0.2570445689291415	0.8962690884085747	0.3701090643406547	0.6611228637931815	Olaparib	24h	B4	WU-225	FALSE	up	PDE4D
ENSG00000119715	15	9.040673526589115	-0.390843	0.6645936458439374	-0.588094	0.5564695025805055	0.7893285345432788	Olaparib	24h	B4	WU-225	FALSE	down	ESRRB
ENSG00000003509	16	378.36381666825037	-0.0712266	0.3660110480650048	-0.194602	0.845704	0.9383087894470975	Olaparib	24h	B4	WU-225	FALSE	down	NDUFAF7
ENSG00000258427	3	1.8266821461057037	0.5977990590138347	1.3020348947823337	0.4591267572085855	0.6461431430464906	NA	Olaparib	24h	B4	WU-225	NA	up	RMB8AP1
ENSG00000153558	16	153.01727659762233	-0.0999801	0.28450032243834317	-0.351424	0.7252705448550467	0.883473	Olaparib	24h	B4	WU-225	FALSE	down	FBXL2
ENSG00000163171	8	529.424	-0.352467	0.4684804759957129	-0.752362	0.45183348627886283	0.7225119783415661	Olaparib	24h	B4	WU-225	FALSE	down	CDC42EP3
ENSG00000248124	9	108.53314193898284	0.035784558224997404	0.5417813461940211	0.0660498	0.9473381645846808	0.980761	Olaparib	24h	B4	WU-225	FALSE	up	RRN3P1
ENSG00000232973	14	8.03112	-0.748077	0.758402	-0.986385	0.3239442611034795	0.6275187574341552	Olaparib	24h	B4	WU-225	FALSE	down	CYP1B1-AS1
ENSG00000237094	12	180.62019760865044	-0.729381	0.6296000320229188	-1.15848	0.24666715849084697	0.558599	Olaparib	24h	B4	WU-225	FALSE	down
ENSG00000155980	13	270.7718696533189	0.1537065907838358	0.27767404621245356	0.5535504411753054	0.579887	0.8035396183290583	Olaparib	24h	B4	WU-225	FALSE	up	KIF5A
ENSG00000130363	13	161.73402454553548	0.0421925	0.3223055950389207	0.13090822810246217	0.8958479056160064	0.9613953189920776	Olaparib	24h	B4	WU-225	FALSE	up	RSPH3
ENSG00000286931	2	12.317252842183745	-0.685043	0.5809985171885448	-1.17908	0.23836690114063883	0.5525580084942049	Olaparib	24h	B4	WU-225	FALSE	down	NA
ENSG00000284196	3	3.0038215033645503	-0.568311	1.6275052154981033	-0.349191	0.7269456559491372	NA	Olaparib	24h	B4	WU-225	NA	down
ENSG00000013275	8	2982.659306922457	0.6654095050842597	0.3477077068584613	1.9137036423386578	0.055658	0.3017429695895522	Olaparib	24h	B4	WU-225	FALSE	up	PSMC4
ENSG00000235026	7	29.774765120382913	1.2980289539073049	0.4547693223252937	2.8542579505370256	0.00431375	0.0874174	Olaparib	24h	B4	WU-225	FALSE	up	DPP10-AS1
ENSG00000175701	11	84.32907354545746	0.4990942511026431	0.3667730516926722	1.3607713238453678	0.17358596678880947	0.4875788105118585	Olaparib	24h	B4	WU-225	FALSE	up	MTLN
ENSG00000172053	18	713.4886641020751	0.11271060820961097	0.23092584087491747	0.4880814021617504	0.6254921836705678	0.8283280301767938	Olaparib	24h	B4	WU-225	FALSE	up	QARS1
ENSG00000065485	20	148.18439659368673	-0.024329	0.20324297577573996	-0.119704	0.9047174458408778	0.9652551963628219	Olaparib	24h	B4	WU-225	FALSE	down	PDIA5
ENSG00000288994	1	12.121890077760613	-0.425889	0.6433722102819557	-0.661964	0.5079941872725117	0.758101	Olaparib	24h	B4	WU-225	FALSE	down
ENSG00000165169	11	371.7295111092911	0.4693517235101065	0.3689291100593666	1.272200297326986	0.20330196202396011	0.5186790887173315	Olaparib	24h	B4	WU-225	FALSE	up	DYNLT3
ENSG00000125733	18	542.2307066118982	0.619485	0.6554853065855887	0.9450776373094354	0.34461924122391846	0.641939	Olaparib	24h	B4	WU-225	FALSE	up	TRIP10
ENSG00000180488	16	657.7067643895405	0.4973131473541046	0.2066883460079136	2.406101538666644	0.016123782540130128	0.1751385186311507	Olaparib	24h	B4	WU-225	FALSE	up	MIGA1
ENSG00000132323	9	404.9949263967702	-0.384455	0.29580829470368636	-1.29968	0.19371230356666302	0.5088202466368408	Olaparib	24h	B4	WU-225	FALSE	down	ILKAP
ENSG00000239213	7	19.282424501760673	0.0922396	0.5326579924954763	0.17316848441495497	0.8625189951570459	0.94515	Olaparib	24h	B4	WU-225	FALSE	up	NCK1-DT
ENSG00000143889	16	480.6504749959544	0.26272256856185816	0.333126	0.7886572351862647	0.43031236896522845	0.7069163211128249	Olaparib	24h	B4	WU-225	FALSE	up	HNRNPLL
ENSG00000152147	11	253.34284625575552	0.6580527576814611	0.26422163757727835	2.4905331891639526	0.0127552	0.1575710290328366	Olaparib	24h	B4	WU-225	FALSE	up	GEMIN6
ENSG00000144642	22	134.34316701437172	-0.295598	0.6537255539510457	-0.452175	0.6511427914425114	0.8418999554081031	Olaparib	24h	B4	WU-225	FALSE	down	RBMS3
ENSG00000111325	16	177.19925073085062	-0.104184	0.3219302175387761	-0.323622	0.7462244388203865	0.8942200781652153	Olaparib	24h	B4	WU-225	FALSE	down	OGFOD2
ENSG00000161939	19	7.757124159671154	-1.61767	1.1859009471852946	-1.36408	0.17254094488291846	0.4859506351834949	Olaparib	24h	B4	WU-225	FALSE	down	RNASEK-C17orf49
ENSG00000146872	19	1207.0314967431118	-0.0562063	0.1687805737780735	-0.333014	0.7391236477055051	0.8905200891861088	Olaparib	24h	B4	WU-225	FALSE	down	TLK2
ENSG00000231989	5	1.9100782247748285	1.0850018529950807	1.6015215376745568	0.6774818992259862	0.49810025076571784	NA	Olaparib	24h	B4	WU-225	NA	up	PPP1R2B
ENSG00000258561	2	5.300447403982604	-2.00192	1.4675478549895022	-1.36413	0.1725277272274936	NA	Olaparib	24h	B4	WU-225	NA	down
ENSG00000124459	12	255.31552232000345	-0.227822	0.3177457997939961	-0.716993	0.473378	0.7347679087465866	Olaparib	24h	B4	WU-225	FALSE	down	ZNF45
ENSG00000260032	2	3471.178409145682	0.35409116097583315	0.25983647620287187	1.362746163088243	0.1729625236111507	0.4864433965692565	Olaparib	24h	B4	WU-225	FALSE	up	NORAD
ENSG00000114107	9	122.28424460075536	-0.278995	0.38845091354575856	-0.718225	0.4726185120991165	0.7345406957436103	Olaparib	24h	B4	WU-225	FALSE	down	CEP70
ENSG00000231312	8	32.27286973511475	0.5156702352073409	0.5151140598094966	1.0010797130989784	0.3167882720259164	0.6219329205803816	Olaparib	24h	B4	WU-225	FALSE	up	MAP4K3-DT
ENSG00000138050	15	229.9731046381353	0.11769576464530193	0.17873094579071513	0.6585080391345195	0.5102117330078151	0.7596115853260195	Olaparib	24h	B4	WU-225	FALSE	up	THUMPD2
ENSG00000166165	14	1116.8757349283158	-0.234892	0.3179794004398021	-0.738702	0.46008799984031556	0.7274843077265017	Olaparib	24h	B4	WU-225	FALSE	down	CKB
ENSG00000260367	2	4.125938141572808	-0.759751	1.0689457762687138	-0.710748	0.4772403012406125	NA	Olaparib	24h	B4	WU-225	NA	down
ENSG00000032389	13	321.3365877372931	0.4664211383401158	0.43302993492987785	1.0771106122620486	0.2814308525944334	0.5912343170801309	Olaparib	24h	B4	WU-225	FALSE	up	EIPR1
ENSG00000174718	12	1200.8584474805457	-0.543936	0.1851911829798462	-2.93716	0.00331235	0.074620297265738475	Olaparib	24h	B4	WU-225	FALSE	down	RESF1
ENSG00000177951	18	431.6086182003384	0.9347270385483396	0.21181975619836155	4.412841631604001	1.0202262614519864e-5	0.00121551	Olaparib	24h	B4	WU-225	TRUE	up	BET1L
ENSG00000112584	14	428.22747786065776	0.0611708	0.1720163314479165	0.3556106294019867	0.7221321822443434	0.8824810767241504	Olaparib	24h	B4	WU-225	FALSE	up	FAM120B
ENSG00000124406	16	193.17654142890717	-1.54238	0.37003769040900986	-4.16816	3.070649351046198e-5	0.00285802	Olaparib	24h	B4	WU-225	TRUE	down	ATP8A1
ENSG00000183840	7	120.02201499437065	1.244010614102311	0.27582281675388015	4.5101802263601565	6.477257220255448e-6	8.777425204120208e-4	Olaparib	24h	B4	WU-225	TRUE	up	GPR39
ENSG00000171126	8	100.77657094590522	-0.0789303	0.6757335665819065	-0.116807	0.9070131287490077	0.9661164683518771	Olaparib	24h	B4	WU-225	FALSE	down	KCNG3
ENSG00000100316	16	6596.293133030205	0.18056553425134583	0.19940127850700798	0.9055384980643434	0.3651801741715966	0.6581399443547394	Olaparib	24h	B4	WU-225	FALSE	up	RPL3
ENSG00000169249	14	56.55033610357775	-0.239118	0.315322	-0.758329	0.44825382980757994	0.7204215021305317	Olaparib	24h	B4	WU-225	FALSE	down	ZRSR2
ENSG00000054654	20	2202.8398206647553	-1.24732	0.36234376690860615	-3.44237	5.766512813029959e-4	0.024548473730673342	Olaparib	24h	B4	WU-225	TRUE	down	SYNE2
ENSG00000272735	1	13.233780180855009	-1.0048	0.9612194009637173	-1.04534	0.2958676756778233	0.6043568926134494	Olaparib	24h	B4	WU-225	FALSE	down
ENSG00000144026	13	313.1369941259433	0.34884682400377937	0.31982238392439627	1.0907517470267005	0.27538213401133343	0.5855292421810027	Olaparib	24h	B4	WU-225	FALSE	up	ZNF514
ENSG00000248905	10	966.3137369467149	0.47852807367876904	0.3771426154753549	1.2688252508288589	0.2045033970360779	0.5199576488376475	Olaparib	24h	B4	WU-225	FALSE	up	FMN1
ENSG00000184182	19	392.9501108760955	0.5897036623394744	0.2957251629886395	1.9940936252425983	0.0461418	0.28520531184765485	Olaparib	24h	B4	WU-225	FALSE	up	UBE2F
ENSG00000152518	8	958.3496693404373	0.2164084065790352	0.4211137646829983	0.5138953525823144	0.6073251569214633	0.8187478378646065	Olaparib	24h	B4	WU-225	FALSE	up	ZFP36L2
ENSG00000214022	12	913.2639141570696	0.7737006024746251	0.5417097981976666	1.428256614609556	0.15321801053026493	0.4611900728558099	Olaparib	24h	B4	WU-225	FALSE	up	REPIN1
ENSG00000233429	9	56.23629596498994	-0.602424	0.7150027514119737	-0.842548	0.3994810788293244	0.6844501603492101	Olaparib	24h	B4	WU-225	FALSE	down	HOTAIRM1
ENSG00000112739	17	810.4716191473817	-0.413434	0.2633830262694524	-1.56971	0.11648366383147446	0.40995598737833755	Olaparib	24h	B4	WU-225	FALSE	down	PRP4K
ENSG00000134531	10	3079.959441852652	1.2236138250913127	0.17434976548032066	7.018155841623001	2.248157153805171e-12	3.0699450611037994e-9	Olaparib	24h	B4	WU-225	TRUE	up	EMP1
ENSG00000135211	6	104.59513041431364	0.0697205	0.48870917027527616	0.14266264070644702	0.8865566232413047	0.9559935763500754	Olaparib	24h	B4	WU-225	FALSE	up	TMEM60
ENSG00000285542	1	4.969933541006738	-2.27655	1.3152856097082581	-1.73084	0.0834797	NA	Olaparib	24h	B4	WU-225	NA	down
ENSG00000197961	12	929.0601726302496	-0.0280022	0.3398214902537887	-0.0824027	0.9343264703537751	0.9758978484778956	Olaparib	24h	B4	WU-225	FALSE	down	ZNF121
ENSG00000271862	1	14.14378165379776	-1.19254	0.8138209596788669	-1.46536	0.14282286734922262	0.4466863180379493	Olaparib	24h	B4	WU-225	FALSE	down
ENSG00000135903	20	288.4677639465974	-0.766728	0.390792	-1.96199	0.0497641	0.29164334982643086	Olaparib	24h	B4	WU-225	FALSE	down	PAX3
ENSG00000185339	9	105.25722276146664	-1.11088	0.8225908429070903	-1.35047	0.17686597821221192	0.4921198816964241	Olaparib	24h	B4	WU-225	FALSE	down	TCN2
ENSG00000289272	1	11.460204892966498	-1.54318	0.7802424703094937	-1.97782	0.0479489	0.28959505541995223	Olaparib	24h	B4	WU-225	FALSE	down
ENSG00000270277	1	67.38025858655944	-0.920489	0.6705129858540433	-1.37281	0.16981067561169702	0.4826778986662486	Olaparib	24h	B4	WU-225	FALSE	down
ENSG00000116183	11	96.81007779059996	-0.263607	0.3577114368253466	-0.736925	0.4611678986231053	0.7278318400033219	Olaparib	24h	B4	WU-225	FALSE	down	PAPPA2
ENSG00000131711	15	9656.292531777202	-0.0197127	0.3583848579813891	-0.0550044	0.9561349559006962	0.9839598688202411	Olaparib	24h	B4	WU-225	FALSE	down	MAP1B
ENSG00000197980	14	6.545498061336044	0.0036115	0.7422438469473056	0.00486566	0.9961177822271099	NA	Olaparib	24h	B4	WU-225	NA	up	LEKR1
ENSG00000143919	15	102.33874741824144	0.039654590435497516	0.2653600586316534	0.14943692219537116	0.8812088791086468	0.9535641586063212	Olaparib	24h	B4	WU-225	FALSE	up	CAMKMT
ENSG00000118194	21	15.836485683113853	-3.785	1.215665544380681	-3.11352	0.00184868	0.052238342448351044	Olaparib	24h	B4	WU-225	FALSE	down	TNNT2
ENSG00000099942	13	2666.8219014890074	-0.651826	0.2801092964502896	-2.32704	0.0199631	0.1933491006489586	Olaparib	24h	B4	WU-225	FALSE	down	CRKL
ENSG00000164039	15	103.10905746068792	0.3715990286643761	0.5617350175659162	0.6615201421384973	0.5082788017419925	0.7582960995481848	Olaparib	24h	B4	WU-225	FALSE	up	BDH2
ENSG00000138750	16	639.1686447767873	0.23901	0.2984333232334628	0.8008812031923125	0.42320042290920556	0.7018066742837914	Olaparib	24h	B4	WU-225	FALSE	up	NUP54
ENSG00000167083	7	8.143766906695593	-0.260987	0.758279	-0.344183	0.730709	0.8870038510412245	Olaparib	24h	B4	WU-225	FALSE	down	GNGT2
ENSG00000105726	17	776.1186973247501	0.18239831696919795	0.26155691821839094	0.6973561174050142	0.4855799568258394	0.7440027096126619	Olaparib	24h	B4	WU-225	FALSE	up	ATP13A1
ENSG00000102595	21	313.6885871194798	0.20835172933379364	0.507777	0.41032167259642766	0.6815699958890322	0.859929	Olaparib	24h	B4	WU-225	FALSE	up	UGGT2
ENSG00000197943	11	143.60703568452334	0.6154063928997332	0.43286758042391366	1.4216966590499953	0.15511433043533723	0.4639276224786441	Olaparib	24h	B4	WU-225	FALSE	up	PLCG2
ENSG00000175216	15	3834.8685135652663	0.026562133206943773	0.38511504965424725	0.0689719	0.9450119526381462	0.9802522106376271	Olaparib	24h	B4	WU-225	FALSE	up	CKAP5
ENSG00000170577	8	431.7171419889112	-0.379938	0.4122416220450842	-0.92164	0.3567165554906253	0.6517231190548247	Olaparib	24h	B4	WU-225	FALSE	down	SIX2
ENSG00000168298	7	1292.6923841558846	-0.248226	0.44438374205188297	-0.558585	0.5764453047173517	0.8015240110709193	Olaparib	24h	B4	WU-225	FALSE	down	H1-4
ENSG00000205054	9	16.010929945713993	0.0801218	0.8156893875255485	0.0982258	0.9217529783584234	0.972307	Olaparib	24h	B4	WU-225	FALSE	up	LINC01121
ENSG00000004975	12	710.8249809866646	-0.00810204	0.275001	-0.0294618	0.9764962535419393	0.9912699430506835	Olaparib	24h	B4	WU-225	FALSE	down	DVL2
ENSG00000163071	11	11.674463123112279	1.3420911541622873	0.6797148986215156	1.9744913005203988	0.048325905665668786	0.2902170085848959	Olaparib	24h	B4	WU-225	FALSE	up	SPATA18
ENSG00000116016	14	508.031	-0.5541	0.6465487503203785	-0.857012	0.39143813483168416	0.6775292857312757	Olaparib	24h	B4	WU-225	FALSE	down	EPAS1
ENSG00000196917	6	52.01690641811895	0.842013	0.3220299792245638	2.6147030473198565	0.00893051	0.1311917546951284	Olaparib	24h	B4	WU-225	FALSE	up	HCAR1
ENSG00000100664	11	7064.166082966232	-0.792525	0.20508400262590715	-3.86439	1.1136627570839577e-4	0.00732213	Olaparib	24h	B4	WU-225	TRUE	down	EIF5
ENSG00000151093	8	110.85695485028336	0.22354300107704395	0.265832	0.8409193026165346	0.40039314396023273	0.6848231131690964	Olaparib	24h	B4	WU-225	FALSE	up	OXSM
ENSG00000275740	1	546.4654795321292	-0.0763261	0.24644407599429627	-0.30971	0.7567816894237174	0.8984918452936477	Olaparib	24h	B4	WU-225	FALSE	down
ENSG00000233967	7	21.542188514313075	-0.616788	0.6301835527335925	-0.978744	0.3277067077984472	0.6299349731281033	Olaparib	24h	B4	WU-225	FALSE	down
ENSG00000255330	9	213.92170045205194	0.3685311733750459	0.38870771004020593	0.9480932944111834	0.3430819616613273	0.6410937877275665	Olaparib	24h	B4	WU-225	FALSE	up
ENSG00000136247	15	424.48014208676864	-0.0885266	0.19001121124741088	-0.465902	0.6412856117651926	0.836913	Olaparib	24h	B4	WU-225	FALSE	down	ZDHHC4
ENSG00000123384	14	2768.8856814246624	0.8815984487583298	0.43005120994764706	2.04998	0.040365912944598376	0.26817952342534074	Olaparib	24h	B4	WU-225	FALSE	up	LRP1
ENSG00000100626	17	81.2818	0.7884643602420022	0.6547286711809178	1.2042612382009614	0.22848862343019663	0.5440523713111486	Olaparib	24h	B4	WU-225	FALSE	up	GALNT16
ENSG00000123992	20	413.22	0.4462405692799757	0.4782909264905918	0.9329898280827066	0.35082522030251845	0.646713	Olaparib	24h	B4	WU-225	FALSE	up	DNPEP
ENSG00000143933	20	4195.193612558232	-0.25519	0.34469423778264313	-0.740338	0.4590952311316398	0.7264983547021635	Olaparib	24h	B4	WU-225	FALSE	down	CALM2
ENSG00000225159	1	3.068720442490862	1.069404698788829	1.557337031564964	0.6866880303450994	0.4922793414031077	NA	Olaparib	24h	B4	WU-225	NA	up	NPM1P39
ENSG00000113657	13	1084.555221595444	0.5012954154448581	0.2975757954813232	1.6845974136909299	0.0920663	0.3720262748553126	Olaparib	24h	B4	WU-225	FALSE	up	DPYSL3
ENSG00000259728	5	2.9293898580011977	-1.5631	2.650040064877783	-0.589839	0.5552988088024816	NA	Olaparib	24h	B4	WU-225	NA	down	LINC00933
ENSG00000047249	18	1840.0130434834402	0.310424	0.24098237961780478	1.2881599182908585	0.1976903012393963	0.5112594548966785	Olaparib	24h	B4	WU-225	FALSE	up	ATP6V1H
ENSG00000115902	11	962.9479463120992	-0.702237	0.4066332879095608	-1.72695	0.0841758	0.36003398572496254	Olaparib	24h	B4	WU-225	FALSE	down	SLC1A4
ENSG00000095002	15	1016.7539321374103	-0.0882178	0.39573610978231355	-0.222921	0.8235972238341421	0.9294976020762812	Olaparib	24h	B4	WU-225	FALSE	down	MSH2
ENSG00000188910	8	10.313360032165672	0.6479650340368982	0.9312334654012293	0.6958137331949484	0.4865454876276514	0.7446201229039704	Olaparib	24h	B4	WU-225	FALSE	up	GJB3
ENSG00000100938	19	299.6832969935413	0.27918372212685144	0.2593735093434621	1.0763771629320737	0.2817586115565366	0.5914392663645125	Olaparib	24h	B4	WU-225	FALSE	up	GMPR2
ENSG00000237188	5	22.829423354331148	1.7663416203755498	1.3428338915509352	1.3153835567372187	0.1883810289507362	0.5040150754986389	Olaparib	24h	B4	WU-225	FALSE	up
ENSG00000207445	1	74.4017	-1.43912	0.6008703009123054	-2.39506	0.016617528199290448	0.17738686746470475	Olaparib	24h	B4	WU-225	FALSE	down	SNORD15B
ENSG00000130414	13	793.4262140009524	-0.105546	0.17997712712495573	-0.58644	0.5575798813593027	0.790209	Olaparib	24h	B4	WU-225	FALSE	down	NDUFA10
ENSG00000126453	10	181.68960107585417	0.22578370357883554	0.257125	0.878109	0.3798843661504319	0.667892	Olaparib	24h	B4	WU-225	FALSE	up	BCL2L12
ENSG00000116062	18	1878.3445576436338	-0.410779	0.2061559927644897	-1.99257	0.046309023548633345	0.2857412342696453	Olaparib	24h	B4	WU-225	FALSE	down	MSH6
ENSG00000231607	14	226.6160292772185	-0.970775	0.2556077478490091	-3.79791	1.4592141528962168e-4	0.00866353	Olaparib	24h	B4	WU-225	TRUE	down	DLEU2
ENSG00000279649	1	22.87373595256361	-2.81768	1.1331270509432811	-2.48664	0.0128955	0.1585767497768639	Olaparib	24h	B4	WU-225	FALSE	down
ENSG00000289627	1	9.180313823808277	-0.642551	0.6412500064930485	-1.00203	0.31633	0.6218014394479623	Olaparib	24h	B4	WU-225	FALSE	down
ENSG00000105677	12	550.9678902540289	0.9277098684329754	0.4161862122245989	2.2290740086611227	0.025808980949421606	0.2173743027728404	Olaparib	24h	B4	WU-225	FALSE	up	TMEM147
ENSG00000141232	5	429.5294289535827	-0.731024	0.2363775199776849	-3.09261	0.00198403	0.0548605	Olaparib	24h	B4	WU-225	FALSE	down	TOB1
ENSG00000173272	16	213.31290131956032	0.7745909537869055	0.31467064626527697	2.4615926619793496	0.013832166216166588	0.16234839486977767	Olaparib	24h	B4	WU-225	FALSE	up	MZT2A
ENSG00000170802	17	578.5778090032295	0.012677040056799802	0.25416261439526544	0.0498777	0.9602198686181096	0.9854785863276107	Olaparib	24h	B4	WU-225	FALSE	up	FOXN2
ENSG00000108091	11	2432.2074331155536	-0.0304319	0.1540790226633231	-0.197508	0.8434298168112455	0.9373979954411483	Olaparib	24h	B4	WU-225	FALSE	down	CCDC6
ENSG00000272663	1	2.810336178806954	-1.22448	1.170594151116415	-1.04604	0.2955443784809247	NA	Olaparib	24h	B4	WU-225	NA	down	PPP1R21-DT
ENSG00000178297	15	11.203299533100516	-6.3602	2.2050349237711453	-2.8844	0.00392164	0.0826956	Olaparib	24h	B4	WU-225	FALSE	down	TMPRSS9
ENSG00000001167	15	1857.0377274658035	-0.558613	0.45486392170269957	-1.22809	0.21941381132136067	0.5354703178326615	Olaparib	24h	B4	WU-225	FALSE	down	NFYA
ENSG00000273437	1	3.1721607999981547	-0.589258	1.440218011433849	-0.409145	0.6824334525139817	NA	Olaparib	24h	B4	WU-225	NA	down
ENSG00000113593	12	308.5545142775148	0.1315374538732769	0.3914466960089871	0.3360290308089788	0.7368489746447453	0.8897775269388448	Olaparib	24h	B4	WU-225	FALSE	up	PPWD1
ENSG00000050405	14	662.4503235547153	0.18527428429050358	0.21508479171909808	0.8614011377079268	0.38901714966860074	0.6755081005484056	Olaparib	24h	B4	WU-225	FALSE	up	LIMA1
ENSG00000182117	6	736.722	0.6577315086395679	0.31552439949679895	2.084566232242336	0.0371087	0.2577802504187508	Olaparib	24h	B4	WU-225	FALSE	up	NOP10
ENSG00000137343	18	131.27180595844095	0.0592901	0.26213993938077357	0.22617737192707746	0.8210634692092729	0.9287910982860519	Olaparib	24h	B4	WU-225	FALSE	up	ATAT1
ENSG00000223865	11	98.78954237126092	0.5242029111919388	0.5347580883403338	0.9802617718580867	0.3269569196718129	0.6295844709853587	Olaparib	24h	B4	WU-225	FALSE	up	HLA-DPB1
ENSG00000123600	21	214.64097113606422	0.5045329116535934	0.5334811552214707	0.9457370831480267	0.344283	0.6419322842780188	Olaparib	24h	B4	WU-225	FALSE	up	METTL8
ENSG00000243179	1	5.177396310782889	-2.05702	1.308581990563795	-1.57194	0.11596383445685507	NA	Olaparib	24h	B4	WU-225	NA	down	NA
ENSG00000196628	20	1781.714368285147	0.17862521498321488	0.5010811846079145	0.35647958947607533	0.7214814347200671	0.8820756493905393	Olaparib	24h	B4	WU-225	FALSE	up	TCF4
ENSG00000134852	15	541.9011737658336	0.1730839093385955	0.46169	0.37489242856781263	0.7077404702380585	0.8741051028882327	Olaparib	24h	B4	WU-225	FALSE	up	CLOCK
ENSG00000175104	15	662.631	-0.207282	0.2295024234106957	-0.90318	0.36643022502564426	0.6587876599812879	Olaparib	24h	B4	WU-225	FALSE	down	TRAF6
ENSG00000164197	12	41.896183013457836	-0.00662005	0.4472334720518845	-0.0148022	0.9881899731435285	0.9959081472702536	Olaparib	24h	B4	WU-225	FALSE	down	RNF180
ENSG00000178093	14	26.95168409189757	-0.834362	0.7352966348061349	-1.13473	0.25648902453438766	0.5676590404605971	Olaparib	24h	B4	WU-225	FALSE	down	TSSK6
ENSG00000146006	8	1.5254715170332216	-3.41775	2.742614850899777	-1.24616	0.21270418038897454	NA	Olaparib	24h	B4	WU-225	NA	down	LRRTM2
ENSG00000139971	15	229.20584134620742	-0.603526	0.2359865743305077	-2.55746	0.010544020792555467	0.14244859749577218	Olaparib	24h	B4	WU-225	FALSE	down	ARMH4
ENSG00000130826	19	958.5128611428406	0.40196330755634624	0.3043178223635747	1.3208667978575126	0.18654578218240847	0.5024936769996431	Olaparib	24h	B4	WU-225	FALSE	up	DKC1
ENSG00000059804	16	228.13787352392146	1.0022618498036655	0.39940620975655133	2.509379737522285	0.012094339040999795	0.15368443477389257	Olaparib	24h	B4	WU-225	FALSE	up	SLC2A3
ENSG00000185989	11	322.2572691146252	0.9373733509559077	0.4669884643808463	2.0072730323193704	0.0447206	0.2811872690300946	Olaparib	24h	B4	WU-225	FALSE	up	RASA3
ENSG00000249850	1	66.41268642677582	-1.60033	0.8154495667847288	-1.96251	0.049702571092632424	0.29164334982643086	Olaparib	24h	B4	WU-225	FALSE	down	KRT18P31
ENSG00000163743	14	259.80843291323066	-0.0276007	0.22375198108150615	-0.123354	0.9018268310485452	0.9642371803152306	Olaparib	24h	B4	WU-225	FALSE	down	RCHY1
ENSG00000183647	11	248.189	-0.58476	0.4276818611217968	-1.36728	0.1715378864439333	0.484463	Olaparib	24h	B4	WU-225	FALSE	down	ZNF530
ENSG00000138134	12	140.17052944550096	0.1975115660244903	0.25835972235927657	0.7644828080045292	0.4445795779897458	0.7183195293049939	Olaparib	24h	B4	WU-225	FALSE	up	STAMBPL1
ENSG00000288612	1	15.29973631966034	-0.441452	0.7087275356634783	-0.62288	0.5333635910175257	0.7732356445686498	Olaparib	24h	B4	WU-225	FALSE	down
ENSG00000288868	1	4.035063347070195	-1.36939	1.3889295997566409	-0.985931	0.3241669972273777	NA	Olaparib	24h	B4	WU-225	NA	down
ENSG00000172890	13	327.3351673189171	-0.488989	0.20273618750982306	-2.41195	0.015867594511203367	0.17380519271454253	Olaparib	24h	B4	WU-225	FALSE	down	NADSYN1
ENSG00000277170	1	5.519561850895634	-0.396863	1.0581664614618413	-0.375048	0.707625	NA	Olaparib	24h	B4	WU-225	NA	down
ENSG00000289065	1	6.625706483317362	-0.554082	0.9182818436846467	-0.60339	0.5462489740890246	NA	Olaparib	24h	B4	WU-225	NA	down
ENSG00000146776	15	93.19972937259816	-0.181193	0.34908166952587255	-0.519057	0.6037207526549258	0.817089	Olaparib	24h	B4	WU-225	FALSE	down	ATXN7L1
ENSG00000028277	22	48.19483389840371	2.3100282857644876	0.4214221039219772	5.4815071736060865	4.2171762085188855e-8	1.3142399132968891e-5	Olaparib	24h	B4	WU-225	TRUE	up	POU2F2
ENSG00000254550	1	7.273661678885803	-1.70579	1.8208883603665553	-0.936789	0.34886693116936307	NA	Olaparib	24h	B4	WU-225	NA	down	OMP
ENSG00000160714	10	1617.3272970735904	0.22259563547719696	0.2205393858720835	1.0093237296230892	0.3128194033175517	0.6185997602420829	Olaparib	24h	B4	WU-225	FALSE	up	UBE2Q1
ENSG00000007384	15	279.77383087053886	0.5555310887689723	0.6139028252713081	0.9049169769229535	0.365509	0.6583589003984477	Olaparib	24h	B4	WU-225	FALSE	up	RHBDF1
ENSG00000115306	16	9669.632804270139	-0.0826684	0.48351616440345957	-0.170973	0.8642447143452879	0.9455907496000121	Olaparib	24h	B4	WU-225	FALSE	down	SPTBN1
ENSG00000170166	6	38.24116310766469	0.35854703907501195	0.319076	1.123703735521113	0.26113873117278125	0.5726664306089206	Olaparib	24h	B4	WU-225	FALSE	up	HOXD4
ENSG00000289606	1	10.002495621302739	-0.269261	0.6274480980475831	-0.429137	0.6678236148276847	0.8523412943206196	Olaparib	24h	B4	WU-225	FALSE	down
ENSG00000112249	14	1785.941184050193	-0.0251818	0.1943830837617494	-0.129547	0.896924	0.9618923200774319	Olaparib	24h	B4	WU-225	FALSE	down	ASCC3
ENSG00000163001	12	214.1730773353919	0.14760957023377963	0.39573184836944203	0.37300401987351867	0.709145	0.8749186516093955	Olaparib	24h	B4	WU-225	FALSE	up	CFAP36
ENSG00000275052	5	1906.5873140743472	-0.150609	0.15243919577304998	-0.987995	0.3231549788162701	0.6268493089702316	Olaparib	24h	B4	WU-225	FALSE	down	PPP4R3B
ENSG00000157259	8	610.4849005561143	0.3084227826621243	0.43155746442558723	0.7146737296564711	0.4748106742376843	0.7355607035954338	Olaparib	24h	B4	WU-225	FALSE	up	GATAD1
ENSG00000248371	5	0	NA	NA	NA	NA	NA	Olaparib	24h	B4	WU-225	NA	NA	NA
ENSG00000178996	14	646.3557118569458	-0.235553	0.3629586115638207	-0.648982	0.5163502920723269	0.7644256568947689	Olaparib	24h	B4	WU-225	FALSE	down	SNX18
ENSG00000236375	3	11.834877606503362	-0.157362	0.720376	-0.218444	0.8270834105503178	0.9309736037086577	Olaparib	24h	B4	WU-225	FALSE	down	POU5F1P5
ENSG00000115380	20	116.95179233417335	0.3476653770427431	0.43989150563078233	0.7903434655875166	0.42932720904272115	0.7066038654536942	Olaparib	24h	B4	WU-225	FALSE	up	EFEMP1
ENSG00000163138	19	191.31417787041957	-0.418842	0.391546	-1.06971	0.28474776046845285	0.5941639286913315	Olaparib	24h	B4	WU-225	FALSE	down	PACRGL
ENSG00000224287	2	52.57017962669788	-0.49201	0.48260732573780585	-1.01948	0.3079735860309585	0.6151566754242159	Olaparib	24h	B4	WU-225	FALSE	down	NA
ENSG00000225335	3	5.44551	-0.432039	0.9456330346357372	-0.456878	0.6477590126247128	NA	Olaparib	24h	B4	WU-225	NA	down
ENSG00000172009	15	588.2448606741583	0.0769897	0.2716800481799124	0.28338381965428755	0.7768826302961606	0.9079947953086602	Olaparib	24h	B4	WU-225	FALSE	up	THOP1
ENSG00000004866	22	276.85970228303313	-0.291204	0.36511324764227604	-0.797571	0.42511977490094316	0.7030019789512383	Olaparib	24h	B4	WU-225	FALSE	down	ST7
ENSG00000106591	4	594.72	0.3229286354724418	0.22799330273684304	1.416395269492526	0.1566598081715162	0.46583331903865255	Olaparib	24h	B4	WU-225	FALSE	up	MRPL32
ENSG00000178607	17	867.4098043148076	-0.261667	0.38610476087716167	-0.67771	0.4979553285918945	0.7522488787466435	Olaparib	24h	B4	WU-225	FALSE	down	ERN1
ENSG00000125970	12	2168.584222242311	-0.150928	0.2599635479107102	-0.580572	0.5615287801450026	0.7923264370983298	Olaparib	24h	B4	WU-225	FALSE	down	RALY
ENSG00000115233	12	2019.3606836373963	-0.121389	0.2518220880922911	-0.482043	0.6297751603336731	0.8308389303094058	Olaparib	24h	B4	WU-225	FALSE	down	PSMD14
ENSG00000134070	5	609.7350489685571	1.2819690009414728	0.4472856243750848	2.866108211576322	0.00415552	0.0850982	Olaparib	24h	B4	WU-225	FALSE	up	IRAK2
ENSG00000180440	4	43.42092856110168	0.15246666046585391	0.8115428656895844	0.1878725904839295	0.8509765297410772	0.9402425652177195	Olaparib	24h	B4	WU-225	FALSE	up	SERTM1
ENSG00000273507	6	7.626536125500252	-3.4356	1.6731889716717894	-2.05332	0.0400412	0.2673226706817821	Olaparib	24h	B4	WU-225	FALSE	down
ENSG00000115392	13	790.0134590688253	-0.740032	0.3942252141533699	-1.87718	0.0604934	0.3135412750692969	Olaparib	24h	B4	WU-225	FALSE	down	FANCL
ENSG00000152527	14	68.07432147576856	-0.35541	0.32458395738936197	-1.09497	0.27352906455211956	0.5834760819429496	Olaparib	24h	B4	WU-225	FALSE	down	PLEKHH2
ENSG00000283828	1	76.17754949752491	-0.0403689	0.29147443860821565	-0.138499	0.8898461073223746	0.9580052214923157	Olaparib	24h	B4	WU-225	FALSE	down	F10-AS2
ENSG00000137460	10	38.18269650414844	-1.81295	1.04918	-1.72796	0.0839951	0.35990377348731595	Olaparib	24h	B4	WU-225	FALSE	down	FHDC1
ENSG00000117036	12	1299.0162946742594	-0.333879	0.4253252237545563	-0.784997	0.4324553937732478	0.7084778575142622	Olaparib	24h	B4	WU-225	FALSE	down	ETV3
ENSG00000251131	2	10.399550659699115	-0.634275	1.0011523071128354	-0.633545	0.5263779114132585	0.7697617702778069	Olaparib	24h	B4	WU-225	FALSE	down
ENSG00000230524	8	36.916263493723335	-0.478856	0.8700345942655869	-0.550387	0.5820536939836447	0.8044703500153894	Olaparib	24h	B4	WU-225	FALSE	down	COL6A4P1
ENSG00000143507	18	172.9141721123969	-0.17702	0.3652026708051781	-0.484716	0.6278776111950228	0.8296262503364517	Olaparib	24h	B4	WU-225	FALSE	down	DUSP10
ENSG00000164122	9	1258.5145717836274	-0.315578	0.3537953975895775	-0.891978	0.372405	0.6628823459129871	Olaparib	24h	B4	WU-225	FALSE	down	ASB5
ENSG00000111906	18	363.75897155592276	0.483799	0.44145357284094916	1.0959221823459413	0.273113	0.582884	Olaparib	24h	B4	WU-225	FALSE	up	HDDC2
ENSG00000253305	3	108.77425408123659	-1.73653	0.5034484806947249	-3.44927	5.620949121437507e-4	0.0241241	Olaparib	24h	B4	WU-225	TRUE	down	PCDHGB6
ENSG00000117226	12	25.747882552218474	0.27582056876844374	0.5813156063281532	0.4744764561038514	0.63516	0.8339114649790289	Olaparib	24h	B4	WU-225	FALSE	up	GBP3
ENSG00000249715	13	1.3527832984752328	-3.26284	2.721452382251022	-1.19893	0.23055394914158728	NA	Olaparib	24h	B4	WU-225	NA	down	FER1L5
ENSG00000073910	23	186.08881050702323	-0.966368	0.4116418836669413	-2.34759	0.0188951	0.1885476179081352	Olaparib	24h	B4	WU-225	FALSE	down	FRY
ENSG00000162924	15	381.89489686305456	-0.91718	0.4435448471298036	-2.06784	0.038655	0.26219572388986023	Olaparib	24h	B4	WU-225	FALSE	down	REL
ENSG00000108528	14	302.14952392967217	0.3576047931839575	0.3679786424013785	0.9718085561984721	0.3311457984610512	0.6318761023561468	Olaparib	24h	B4	WU-225	FALSE	up	SLC25A11
ENSG00000235314	1	26.549	0.055349287746772856	0.7014334775493816	0.0789088	0.9371051480861025	0.9765827257409861	Olaparib	24h	B4	WU-225	FALSE	up	LINC00957
ENSG00000140854	13	336.72403197036186	0.823689	0.37348028010246775	2.2054408567277055	0.027423173703149766	0.22208767316528952	Olaparib	24h	B4	WU-225	FALSE	up	KATNB1
ENSG00000162927	14	67.8266	0.0616277	0.3319447549904055	0.18565660390328262	0.8527140616370861	0.9407670933664701	Olaparib	24h	B4	WU-225	FALSE	up	PUS10
ENSG00000244041	7	6.8356117780359105	-0.679837	0.939006	-0.723997	0.4690677560361592	NA	Olaparib	24h	B4	WU-225	NA	down	LINC01011
ENSG00000117601	15	6.448325275630845	-2.54951	1.2934401790962884	-1.97111	0.048711808127464014	NA	Olaparib	24h	B4	WU-225	NA	down	SERPINC1
ENSG00000237651	8	52.74304251969589	0.36942086560056103	0.3835464791254155	0.9631710515057667	0.3354616900152586	0.634603	Olaparib	24h	B4	WU-225	FALSE	up	C2orf74
ENSG00000182103	5	14.330526840400372	-0.861036	0.7322520188133719	-1.17587	0.23964526766314115	0.5534976309596776	Olaparib	24h	B4	WU-225	FALSE	down	FAM181B
ENSG00000158435	8	551.295	0.0618711	0.3950601241951699	0.1566119133098301	0.8755507129493423	0.9503522132909732	Olaparib	24h	B4	WU-225	FALSE	up	CNOT11
ENSG00000109180	15	860.1259812007278	0.17631094982594148	0.21431213180932135	0.8226830106977311	0.4106882790872125	0.6920302164552631	Olaparib	24h	B4	WU-225	FALSE	up	OCIAD1
ENSG00000196387	10	234.26000879206492	-0.390267	0.3918291142854113	-0.996014	0.31924346144168736	0.6241644639760321	Olaparib	24h	B4	WU-225	FALSE	down	ZNF140
ENSG00000132485	14	1200.1999651165556	-0.0622458	0.17459260783643424	-0.35652	0.721451	0.8820756493905393	Olaparib	24h	B4	WU-225	FALSE	down	ZRANB2
ENSG00000270562	1	6.0903311587129565	-0.303818	1.2621567269164127	-0.240713	0.809777	NA	Olaparib	24h	B4	WU-225	NA	down	FOXP1-DT
ENSG00000103415	12	480.57411627969583	0.2814459738087444	0.40318921713390365	0.698049	0.48514632757967374	0.7439804429158923	Olaparib	24h	B4	WU-225	FALSE	up	HMOX2
ENSG00000166170	12	555.3079690010699	-0.35066	0.19210332461928792	-1.82537	0.0679451	0.3287438568380132	Olaparib	24h	B4	WU-225	FALSE	down	BAG5
ENSG00000272711	1	17.12335186780569	2.2362221123389228	0.6666895400878841	3.3542180848437195	7.958960773437344e-4	0.030061164180863773	Olaparib	24h	B4	WU-225	TRUE	up	HK2-DT
ENSG00000146007	11	269.3944096140781	-1.14522	0.49460462055142085	-2.31542	0.0205902	0.19594013590984746	Olaparib	24h	B4	WU-225	FALSE	down	ZMAT2
ENSG00000113194	13	1011.2961293295164	0.28271328676640745	0.3360620489043471	0.8412532378711878	0.4002060814734714	0.6848231131690964	Olaparib	24h	B4	WU-225	FALSE	up	FAF2
ENSG00000241625	3	8.270594417096339	2.9659740634725082	1.029100722036513	2.882102791263297	0.00395031	0.0826956	Olaparib	24h	B4	WU-225	FALSE	up	RN7SL18P
ENSG00000125618	18	26.88818456190405	0.3437592171983485	0.5242597488551051	0.6557040054077405	0.5120145912109133	0.7609587344882914	Olaparib	24h	B4	WU-225	FALSE	up	PAX8
ENSG00000288906	1	17.428674765397066	-1.125	0.8794264164602859	-1.27924	0.20081268382588457	0.5155919359866171	Olaparib	24h	B4	WU-225	FALSE	down
ENSG00000157326	19	13.806227552029199	0.8081303886285579	0.5517594757027319	1.4646425194588764	0.1430184749592568	0.4467170268593155	Olaparib	24h	B4	WU-225	FALSE	up	DHRS4
ENSG00000275964	1	26.826566277271233	-0.490319	0.4819576497007066	-1.01735	0.30898787198459915	0.6155619252154106	Olaparib	24h	B4	WU-225	FALSE	down
ENSG00000239523	7	28.904681752948964	-0.126473	0.36864754433770475	-0.343073	0.7315432956995944	0.8872886434312107	Olaparib	24h	B4	WU-225	FALSE	down	MYLK-AS1
ENSG00000228305	2	2.224929146785726	1.7902576475129197	1.2398255960221527	1.4439592578639844	0.14875043614494124	NA	Olaparib	24h	B4	WU-225	NA	up	PRELID1P6
ENSG00000244115	1	70.79105527693336	0.23538513281023987	0.3825093361056124	0.6153709480838634	0.53831	0.7766641001121565	Olaparib	24h	B4	WU-225	FALSE	up	DNAJC25-GNG10
ENSG00000169764	16	559.0850355428158	0.1993581808468426	0.5039053793463829	0.39562622075086923	0.6923807907293784	0.8653035907416077	Olaparib	24h	B4	WU-225	FALSE	up	UGP2
ENSG00000221944	9	196.22087103507823	-0.993982	0.8092942249661247	-1.22821	0.21936884186309424	0.5354373272038566	Olaparib	24h	B4	WU-225	FALSE	down	TIGD1
ENSG00000146556	15	189.0128155446327	-0.165748	0.2969708896619811	-0.558129	0.5767560378322778	0.8018620095098749	Olaparib	24h	B4	WU-225	FALSE	down	WASH2P
ENSG00000143952	20	722.7094743722051	0.277025	0.3357315945584515	0.8251376069038314	0.40929347113406067	0.6911231522469176	Olaparib	24h	B4	WU-225	FALSE	up	VPS54
ENSG00000203279	5	6.2226827867960015	-0.564725	0.9072190982183301	-0.622479	0.5336271086726352	NA	Olaparib	24h	B4	WU-225	NA	down
ENSG00000197329	12	720.5748070870424	-1.07002	0.718767	-1.48869	0.13656832522696216	0.4369005062946535	Olaparib	24h	B4	WU-225	FALSE	down	PELI1
ENSG00000197062	12	156.37979959459963	-0.0917801	0.2140663045870776	-0.428746	0.668108	0.8525382935700552	Olaparib	24h	B4	WU-225	FALSE	down	ZSCAN26
ENSG00000288398	1	110.96513431358856	-0.349336	0.44740290614061384	-0.780809	0.4349150034085564	0.71066	Olaparib	24h	B4	WU-225	FALSE	down
ENSG00000134007	5	49.35821824692902	-1.63358	0.816098	-2.00169	0.0453179	0.2830694567628721	Olaparib	24h	B4	WU-225	FALSE	down	ADAM20
ENSG00000144468	17	336.4126442930045	0.3029612644072867	0.3288500276636981	0.9212748636807573	0.35690694111456744	0.6518325122084158	Olaparib	24h	B4	WU-225	FALSE	up	RHBDD1
ENSG00000170004	18	351.3471350705995	0.20584879616880694	0.19258144893773468	1.0688921352718759	0.28511827622129277	0.5946196046718684	Olaparib	24h	B4	WU-225	FALSE	up	CHD3
ENSG00000184990	13	592.6825570645456	-0.302991	0.3451586816066035	-0.877831	0.3800355491470651	0.6679574426730156	Olaparib	24h	B4	WU-225	FALSE	down	SIVA1
ENSG00000146072	6	596.6017004176614	0.037366719784464146	0.19616390051286903	0.19048723891994981	0.8489273419814438	0.9393727779135855	Olaparib	24h	B4	WU-225	FALSE	up	TNFRSF21
ENSG00000288093	1	7.516323143521457	-0.976055	0.8290708808014228	-1.17729	0.23908081590899277	0.5531965490618134	Olaparib	24h	B4	WU-225	FALSE	down
ENSG00000058600	16	578.256	0.5493486573787834	0.15256220159422665	3.600817578917084	3.172180952085898e-4	0.015618477889602762	Olaparib	24h	B4	WU-225	TRUE	up	POLR3E
ENSG00000205853	12	91.22623332808438	-2.32966	1.1896904463430056	-1.95821	0.050205458659094614	0.2924992062577451	Olaparib	24h	B4	WU-225	FALSE	down	RFPL3S
ENSG00000119844	17	784.4457626998768	-0.359763	0.2961170580005248	-1.21494	0.22439026561474107	0.5406738173432621	Olaparib	24h	B4	WU-225	FALSE	down	AFTPH
ENSG00000179833	4	1815.1077280507352	-0.249742	0.2660076530020041	-0.938853	0.34780638667364266	0.6449285434037926	Olaparib	24h	B4	WU-225	FALSE	down	SERTAD2
ENSG00000260948	1	56.60163497679389	-0.747348	0.8568393374252542	-0.872215	0.3830913405549409	0.6702116366937332	Olaparib	24h	B4	WU-225	FALSE	down
ENSG00000145284	12	84.42424835073412	-0.195557	0.5111508306598284	-0.382582	0.7020298222278292	0.8708227359285055	Olaparib	24h	B4	WU-225	FALSE	down	SCD5
ENSG00000237638	3	18.801840457818802	-0.391219	0.4950892005284702	-0.790199	0.42941156337424424	0.7066760056567706	Olaparib	24h	B4	WU-225	FALSE	down	LINC02245
ENSG00000172974	11	16.49941787246763	0.31901048167858315	0.9419281167871313	0.33867816024720826	0.7348521949381782	0.8886910664583787	Olaparib	24h	B4	WU-225	FALSE	up	VDAC2P5
ENSG00000289480	1	12.319684088441084	-0.322231	0.7476304469720608	-0.431004	0.6664657710742764	0.8515316055981376	Olaparib	24h	B4	WU-225	FALSE	down
ENSG00000198369	10	921.3508185591729	0.5165886143413361	0.17711397826502234	2.9167015466636124	0.00353754	0.0775085	Olaparib	24h	B4	WU-225	FALSE	up	SPRED2
ENSG00000172007	7	226.45151710483734	-0.480926	0.41744082366402724	-1.15208	0.24928771849813144	0.561166	Olaparib	24h	B4	WU-225	FALSE	down	RAB33B
ENSG00000146918	20	701.7406945793052	-0.543365	0.5041730098333604	-1.07774	0.2811516119441062	0.5910009964750471	Olaparib	24h	B4	WU-225	FALSE	down	NCAPG2
ENSG00000169299	14	302.17313930606105	0.3105482988355013	0.3086049325531217	1.0063	0.3142725969133235	0.6199313501709768	Olaparib	24h	B4	WU-225	FALSE	up	PGM2
ENSG00000204929	13	9.071099173497535	0.359493	0.8298494984846202	0.43320266703869265	0.6648675414888214	0.8505578279513474	Olaparib	24h	B4	WU-225	FALSE	up	LINC02934
ENSG00000289555	1	12.740818663309625	-1.5778	0.909662	-1.73449	0.0828316	0.3575371172813435	Olaparib	24h	B4	WU-225	FALSE	down
ENSG00000126432	14	1077.7501187410878	0.26318988022877565	0.3427391930926488	0.7679013241932636	0.44254581066286053	0.7162068767332573	Olaparib	24h	B4	WU-225	FALSE	up	PRDX5
ENSG00000196812	6	50.088508150333936	-0.10442	0.5506591121835849	-0.189628	0.8496006515170295	0.9398480899592985	Olaparib	24h	B4	WU-225	FALSE	down	ZSCAN16
ENSG00000066697	15	407.5633213545213	0.38078700836767926	0.4095651076888394	0.9297349828369075	0.35250831697593216	0.6478649594116107	Olaparib	24h	B4	WU-225	FALSE	up	MSANTD3
ENSG00000172244	9	123.6500621168051	-0.156179	0.31893342649769274	-0.489692	0.6243518035075319	0.8279167412233454	Olaparib	24h	B4	WU-225	FALSE	down	C5orf34
ENSG00000257800	1	27.919469314589385	-0.94236	0.8454256199978372	-1.11466	0.26499722850292756	0.5765676072101135	Olaparib	24h	B4	WU-225	FALSE	down	FNBP1P1
ENSG00000103544	16	196.1234158690746	0.7283991384252111	0.27986276786523007	2.6027011166271925	0.00924925	0.13370746885367468	Olaparib	24h	B4	WU-225	FALSE	up	VPS35L
ENSG00000163755	9	339.8190250919299	0.19174763620953544	0.470556	0.4074913865646958	0.6836471191156188	0.8612811655021094	Olaparib	24h	B4	WU-225	FALSE	up	HPS3
ENSG00000234614	1	23.142512320097616	0.0017501	0.5375207411091386	0.00325587	0.9974021940877826	0.9985271683648951	Olaparib	24h	B4	WU-225	FALSE	up	C2CD4D-AS1
ENSG00000143971	9	214.8	-0.0490689	0.38679469599228844	-0.12686	0.899051	0.9628930682586528	Olaparib	24h	B4	WU-225	FALSE	down	ETAA1
ENSG00000182544	9	372.6441837376748	0.0511772	0.27632535965115895	0.1852063047831319	0.8530672241404418	0.9407702574774632	Olaparib	24h	B4	WU-225	FALSE	up	MFSD5
ENSG00000163660	12	1053.6221758916286	-1.09272	0.589991	-1.8521	0.064012	0.3208132689775747	Olaparib	24h	B4	WU-225	FALSE	down	CCNL1
ENSG00000229422	2	116.82195553392461	-1.1455	0.668766	-1.71286	0.0867381	0.36427108885851817	Olaparib	24h	B4	WU-225	FALSE	down
ENSG00000207392	1	6.194549581998601	-1.81882	1.024293088730044	-1.77568	0.0757851	NA	Olaparib	24h	B4	WU-225	NA	down	SNORA20
ENSG00000233058	3	23.264304976949656	-0.00660749	0.5739816753717228	-0.0115117	0.9908152225719575	0.9966541155426898	Olaparib	24h	B4	WU-225	FALSE	down	ATP13A3-DT
ENSG00000124588	22	185.15563130616326	0.32302491915777537	0.5006615226782353	0.6451962144599971	0.5188000390643323	0.7658826023675698	Olaparib	24h	B4	WU-225	FALSE	up	NQO2
ENSG00000256274	1	8.513011722618046	-1.06672	0.7562350536865287	-1.41057	0.1583713394283108	0.4681778547096375	Olaparib	24h	B4	WU-225	FALSE	down	TAS2R64P
ENSG00000162458	13	437.25548097853516	0.7521942081742696	0.6973065690964964	1.0787137845967685	0.2807153387376481	0.5907834846793988	Olaparib	24h	B4	WU-225	FALSE	up	FBLIM1
ENSG00000286681	1	31.36017499700598	-0.170406	0.4679956638933951	-0.364119	0.715769	0.8779939137552281	Olaparib	24h	B4	WU-225	FALSE	down
ENSG00000119865	9	235.8179648755774	0.35170362739542493	0.29888734798140554	1.1767096525521221	0.23931141385137664	0.5532343093063103	Olaparib	24h	B4	WU-225	FALSE	up	CNRIP1
ENSG00000245750	10	90.56241040459255	-1.15011	0.9799497694760834	-1.17364	0.24053795699369507	0.5540298881479143	Olaparib	24h	B4	WU-225	FALSE	down	DRAIC
ENSG00000001036	14	508.2859302351896	0.41797243736390777	0.4351902936876201	0.9604360286213752	0.3368358125931163	0.6359698669423449	Olaparib	24h	B4	WU-225	FALSE	up	FUCA2
ENSG00000281530	1	8.512125848706544	-1.59223	0.7824592098255079	-2.03491	0.041860100750857776	0.27361076911172105	Olaparib	24h	B4	WU-225	FALSE	down
ENSG00000139329	5	51.2049	1.2948378752186365	0.32482	3.9863196276291673	6.710609873173025e-5	0.00511274	Olaparib	24h	B4	WU-225	TRUE	up	LUM
ENSG00000260914	3	436.13159665737066	0.39417988660976516	0.3845562326437692	1.0250253490883108	0.30535122697045547	0.6127519508178692	Olaparib	24h	B4	WU-225	FALSE	up
ENSG00000169604	21	1601.935745129167	0.0240839	0.6726928649520862	0.0358022	0.9714400781633588	0.9897270585144596	Olaparib	24h	B4	WU-225	FALSE	up	ANTXR1
ENSG00000277701	5	324.44544185381426	-0.995425	0.5085816752989996	-1.95726	0.050317238632584776	0.2927668371699918	Olaparib	24h	B4	WU-225	FALSE	down
ENSG00000146677	7	16.21992952512092	1.5694652405299825	0.6094772789691656	2.5751004913333024	0.010021096668986974	0.13941575867386893	Olaparib	24h	B4	WU-225	FALSE	up	RPL32P18
ENSG00000115977	21	2490.2648141134637	-0.221398	0.2828787591359066	-0.782659	0.43382749813739563	0.7098501875583245	Olaparib	24h	B4	WU-225	FALSE	down	AAK1
ENSG00000136828	19	104.2810819268758	-0.686017	0.3945577205676761	-1.7387	0.0820876	0.35689905235274455	Olaparib	24h	B4	WU-225	FALSE	down	RALGPS1
ENSG00000198133	9	13.648875050136173	1.2502489699328663	0.605517	2.0647638046037513	0.0389454	0.262774	Olaparib	24h	B4	WU-225	FALSE	up	TMEM229B
ENSG00000171135	15	1088.0012065775663	0.663392	0.34306268508191556	1.933734091035838	0.053145830030027125	0.29917073722828313	Olaparib	24h	B4	WU-225	FALSE	up	JAGN1
ENSG00000214814	7	19.075596517737775	-1.512	1.0270618988971605	-1.47216	0.1409777201140248	0.44328521497483603	Olaparib	24h	B4	WU-225	FALSE	down	FER1L6
ENSG00000279107	1	20.02201495417639	-0.588236	0.8533286155758072	-0.689343	0.4906073275796939	0.7468001523112104	Olaparib	24h	B4	WU-225	FALSE	down	NA
ENSG00000114026	22	697.901	-0.486931	0.351022	-1.38718	0.16538685238743833	0.47777825932983004	Olaparib	24h	B4	WU-225	FALSE	down	OGG1
ENSG00000105963	15	11.503241315411444	0.21311041050226728	0.9867338028060354	0.2159755852046744	0.829007	0.931771	Olaparib	24h	B4	WU-225	FALSE	up	ADAP1
ENSG00000179818	16	416.4817431008347	-1.17738	0.48656126156516477	-2.41981	0.015528737795164282	0.17250697956179997	Olaparib	24h	B4	WU-225	FALSE	down	PCBP1-AS1
ENSG00000196177	13	210.45917284445085	-0.204215	0.23673383762689018	-0.862635	0.388338	0.675007	Olaparib	24h	B4	WU-225	FALSE	down	ACADSB
ENSG00000197747	9	2278.6929617759515	0.12133244199071774	0.319263	0.3800386388628926	0.7039167334345324	0.8721335742552918	Olaparib	24h	B4	WU-225	FALSE	up	S100A10
ENSG00000155052	15	11.791	-1.43569	0.614856	-2.335	0.0195434	0.1918885498362786	Olaparib	24h	B4	WU-225	FALSE	down	CNTNAP5
ENSG00000163235	16	33.7839	0.5041102609840276	0.3899488454333043	1.2927599783604156	0.1960940863110835	0.5109012003799447	Olaparib	24h	B4	WU-225	FALSE	up	TGFA
ENSG00000154917	11	125.01497461615043	0.720077	0.34385379491695295	2.094138153708666	0.0362477	0.25453668095926646	Olaparib	24h	B4	WU-225	FALSE	up	RAB6B
ENSG00000075340	23	317.18689660601893	1.6085168842032282	0.479893	3.351823060791203	8.028131051331253e-4	0.030193936954074664	Olaparib	24h	B4	WU-225	TRUE	up	ADD2
ENSG00000186522	15	479.47313690503034	-0.00793248	0.22149280327125073	-0.0358137	0.9714309091590276	0.9897270585144596	Olaparib	24h	B4	WU-225	FALSE	down	SEPTIN10
ENSG00000284753	2	191.9490092705171	1.3228280662910987	0.36215634219854603	3.6526436573237775	2.5955430298669335e-4	0.013394209263429593	Olaparib	24h	B4	WU-225	TRUE	up	EEF1AKMT4
ENSG00000239322	1	67.65014638148716	1.769680139992771	0.4588913980185245	3.8564247393483124	1.150575001405537e-4	0.00748169	Olaparib	24h	B4	WU-225	TRUE	up	ATP6V1B1-AS1
ENSG00000158402	21	112.2710024927783	-0.828089	0.4595879555338834	-1.80181	0.0715756	0.3368816843232084	Olaparib	24h	B4	WU-225	FALSE	down	CDC25C
ENSG00000173692	14	3048.567477625217	-0.109159	0.19480593653572803	-0.560349	0.5752410720577317	0.8009295043022489	Olaparib	24h	B4	WU-225	FALSE	down	PSMD1
ENSG00000066379	15	166.45894535244585	0.5741975117488491	0.3165055606707685	1.8141782739360266	0.0696503	0.33285500864403234	Olaparib	24h	B4	WU-225	FALSE	up	POLR1H
ENSG00000124549	15	81.01031032352215	-0.492194	0.4961070963737024	-0.992113	0.3211425540122053	0.6253763871086875	Olaparib	24h	B4	WU-225	FALSE	down	BTN2A3P
ENSG00000289463	1	71.39321208508935	-0.755411	0.48877152777605093	-1.54553	0.12221813258194218	0.4181113242447381	Olaparib	24h	B4	WU-225	FALSE	down
ENSG00000163517	15	223.2588020836885	0.1862576515638493	0.29480544183899976	0.6317985529777602	0.5275185193042929	0.7702879963760229	Olaparib	24h	B4	WU-225	FALSE	up	HDAC11
ENSG00000121297	8	422.6441248456806	0.053845069214399174	0.723842	0.0743879	0.9407017627358577	0.9781917334053842	Olaparib	24h	B4	WU-225	FALSE	up	TSHZ3
ENSG00000135617	4	265.71857558471777	-0.0246108	0.22712733423273135	-0.108357	0.9137125632927576	0.9687626104178245	Olaparib	24h	B4	WU-225	FALSE	down	PRADC1
ENSG00000186448	15	455.5694313636609	-0.0232033	0.2085741381020241	-0.111247	0.9114202795075608	0.968116	Olaparib	24h	B4	WU-225	FALSE	down	ZNF197
ENSG00000115935	18	290.2316537127127	0.34771238510215075	0.5281947706799741	0.6583033464237472	0.5103432280962923	0.7596115853260195	Olaparib	24h	B4	WU-225	FALSE	up	WIPF1
ENSG00000279347	1	41.791279329138156	-1.97395	0.8773698221540802	-2.24985	0.024458358136274422	0.21262721529634843	Olaparib	24h	B4	WU-225	FALSE	down
ENSG00000147894	17	179.89292317893535	-0.158575	0.27671860842756957	-0.573054	0.5666083080168497	0.7956360294190093	Olaparib	24h	B4	WU-225	FALSE	down	C9orf72
ENSG00000023608	5	440.40534695698193	0.3436025489281743	0.24336645347510463	1.4118730992779307	0.15798732980194763	0.4676656792803359	Olaparib	24h	B4	WU-225	FALSE	up	SNAPC1
ENSG00000234584	1	13.608738329504996	-0.347491	0.6447280433894405	-0.538972	0.5899059993249695	0.8086935306301121	Olaparib	24h	B4	WU-225	FALSE	down
ENSG00000214184	3	3.5309359094237602	-0.229298	1.2227320491806424	-0.187529	0.8512456806184977	NA	Olaparib	24h	B4	WU-225	NA	down	GCC2-AS1
ENSG00000114956	20	332.03970647740084	0.7445356100928162	0.3433962087740599	2.1681532616531856	0.030147	0.2317539221865778	Olaparib	24h	B4	WU-225	FALSE	up	DGUOK
ENSG00000180957	19	1342.282672795517	-0.318409	0.25389	-1.25412	0.20979844247674284	0.5249836740960835	Olaparib	24h	B4	WU-225	FALSE	down	PITPNB
ENSG00000187605	16	944.7862340537305	-0.786715	0.6301796118138788	-1.2484	0.2118850690950748	0.5274873755045763	Olaparib	24h	B4	WU-225	FALSE	down	TET3
ENSG00000104689	10	445.61976049368207	1.0268828434401065	0.2511111829856744	4.0893552856970485	4.325738468905538e-5	0.00369185	Olaparib	24h	B4	WU-225	TRUE	up	TNFRSF10A
ENSG00000164309	15	233.40813308303188	-1.21752	0.40575733587063045	-3.00061	0.00269436	0.0648829	Olaparib	24h	B4	WU-225	FALSE	down	CMYA5
ENSG00000289044	1	12.244758833204472	-0.768081	0.6372929537280742	-1.20522	0.22811678159196297	0.5439166197738893	Olaparib	24h	B4	WU-225	FALSE	down
ENSG00000085514	16	23.522412274326335	-1.98375	1.2455688076163283	-1.59265	0.11123965338176367	0.4028227248789725	Olaparib	24h	B4	WU-225	FALSE	down	PILRA
ENSG00000185219	18	1402.8951822554543	-0.486734	0.3598779735628473	-1.3525	0.17621614988656467	0.4913223306787607	Olaparib	24h	B4	WU-225	FALSE	down	ZNF445
ENSG00000107554	17	1264.723342457065	0.534519	0.17391039275778253	3.07353	0.0021154	0.0566361	Olaparib	24h	B4	WU-225	FALSE	up	DNMBP
ENSG00000005448	17	89.41604295687519	-0.221403	0.40061422968166865	-0.552659	0.5804969507674951	0.8037811849018466	Olaparib	24h	B4	WU-225	FALSE	down	WDR54
ENSG00000196747	5	417.1310465985496	0.18525105843174622	0.7060824253261421	0.2623646358938591	0.7930403344066284	0.9149499744037066	Olaparib	24h	B4	WU-225	FALSE	up	H2AC13
ENSG00000180660	8	124.84770053590636	-2.14975	0.38366782109343367	-5.60316	2.1047810863231102e-8	7.784182050918303e-6	Olaparib	24h	B4	WU-225	TRUE	down	MAB21L1
ENSG00000115507	10	53.35532151667727	-0.562166	0.37494247485959376	-1.49934	0.13378572082653706	0.43348744914850273	Olaparib	24h	B4	WU-225	FALSE	down	OTX1
ENSG00000204822	7	166.64106595103763	0.2191027850554695	0.39736603668012266	0.5513878007441435	0.5813678615939766	0.8042104695105392	Olaparib	24h	B4	WU-225	FALSE	up	MRPL53
ENSG00000115289	14	271.91706830391774	0.4941348063301933	0.278291	1.775604250225315	0.0757982	0.34510995851161114	Olaparib	24h	B4	WU-225	FALSE	up	PCGF1
ENSG00000064932	16	642.834	0.9455663430091086	0.5329543719122369	1.7742	0.0760305	0.3451642286946458	Olaparib	24h	B4	WU-225	FALSE	up	SBNO2
ENSG00000144283	23	657.4713992762216	0.185446	0.40156197814572464	0.4618123506326701	0.644216	0.8384295761327717	Olaparib	24h	B4	WU-225	FALSE	up	PKP4
ENSG00000233766	8	1.633767077744229	-3.51715	2.09483	-1.67897	0.0931582	NA	Olaparib	24h	B4	WU-225	NA	down	CAVIN2-AS1
ENSG00000249158	7	57.650403753134356	1.4318964955409068	0.712191	2.010550213334043	0.044373	0.2798256735113155	Olaparib	24h	B4	WU-225	FALSE	up	PCDHA11
ENSG00000186272	13	206.89667273330286	-0.59332	0.508555	-1.16668	0.24334089522849986	0.5554568049500231	Olaparib	24h	B4	WU-225	FALSE	down	ZNF17
ENSG00000164032	12	2498.6945631401904	-0.534231	0.320008	-1.66943	0.0950324	0.37757715898689104	Olaparib	24h	B4	WU-225	FALSE	down	H2AZ1
ENSG00000257261	7	18.98023559668992	-0.452153	0.627111	-0.721009	0.47090424554154137	0.7333994446823353	Olaparib	24h	B4	WU-225	FALSE	down	SLC38A4-AS1
ENSG00000115307	17	2304.3366317815835	0.5170606267953745	0.26615979140123586	1.94267	0.0520561	0.297073	Olaparib	24h	B4	WU-225	FALSE	up	AUP1
ENSG00000289155	1	23.897290130731804	-0.636594	0.8892727573321564	-0.71586	0.4740780417008032	0.7350981311602989	Olaparib	24h	B4	WU-225	FALSE	down
ENSG00000143319	17	1080.5057882332553	0.43826066442882383	0.19424410449383572	2.2562366336463606	0.024055815440119022	0.21161488389147318	Olaparib	24h	B4	WU-225	FALSE	up	ISG20L2
ENSG00000115317	13	774.0282444057951	0.7211922016892712	0.5763625155728844	1.2512822784327517	0.21083150869372333	0.5261298661356278	Olaparib	24h	B4	WU-225	FALSE	up	HTRA2
ENSG00000159399	10	533.9997480466949	0.6044058828973305	0.6947464710689445	0.869966	0.3843189265413333	0.6710366464012736	Olaparib	24h	B4	WU-225	FALSE	up	HK2
ENSG00000030582	18	2333.2168324323156	0.0521587	0.30397120108753456	0.1715909690373502	0.8637591078105924	0.9455907496000121	Olaparib	24h	B4	WU-225	FALSE	up	GRN
ENSG00000122912	15	392.723	-0.189563	0.315685	-0.600481	0.5481858736115968	0.783791	Olaparib	24h	B4	WU-225	FALSE	down	SLC25A16
ENSG00000115353	11	4.74801	0.11575243696267644	1.2341603688131448	0.0937904	0.9252756305269673	NA	Olaparib	24h	B4	WU-225	NA	up	TACR1
ENSG00000182173	14	623.8252605132808	0.0904128	0.23195158404568653	0.3897917724490281	0.6966905281595273	0.8678851997888744	Olaparib	24h	B4	WU-225	FALSE	up	TSEN54
ENSG00000233266	1	2.565658078436386	-0.865974	1.3760664542770702	-0.629311	0.5291452829314053	NA	Olaparib	24h	B4	WU-225	NA	down	HMGB1P31
ENSG00000270571	2	10.699429255055767	-0.127503	0.8208146861180008	-0.155337	0.8765554846167337	0.950963	Olaparib	24h	B4	WU-225	FALSE	down	TACR1-AS1
ENSG00000237773	8	1.2433919246427818	-1.37112	2.698907231090099	-0.508027	0.6114343663915613	NA	Olaparib	24h	B4	WU-225	NA	down
ENSG00000114933	16	944.3764077508273	-0.865848	0.5437461362391843	-1.59238	0.11130037639460963	0.4028227248789725	Olaparib	24h	B4	WU-225	FALSE	down	INO80D
ENSG00000146223	16	2275.382198746108	0.6135766234587278	0.2895194192560005	2.119293500365126	0.034065670610284725	0.24752162344430112	Olaparib	24h	B4	WU-225	FALSE	up	RPL7L1
ENSG00000159423	17	116.72853850875643	-0.186326	0.2797958004595732	-0.665935	0.5054525351813455	0.7562400988642827	Olaparib	24h	B4	WU-225	FALSE	down	ALDH4A1
ENSG00000119446	14	729.2371804280383	0.17340667849738095	0.2906863637088062	0.5965421847964301	0.5508130812681931	0.7850403430207332	Olaparib	24h	B4	WU-225	FALSE	up	RBM18
ENSG00000272667	1	42.89582232454963	-0.567885	0.6746970482039936	-0.841689	0.39996231665787757	0.6846678902801203	Olaparib	24h	B4	WU-225	FALSE	down
ENSG00000248049	8	108.35173533607173	0.5570109018257109	0.23276505015753365	2.393017772422149	0.0167104	0.17773731711743743	Olaparib	24h	B4	WU-225	FALSE	up	UBA6-DT
ENSG00000115423	19	57.440395614570846	1.2575305977393243	0.8587648824261395	1.4643479530585972	0.14309890115561777	0.44676252080804196	Olaparib	24h	B4	WU-225	FALSE	up	DNAH6
ENSG00000200488	1	111.5148553938065	1.1126461674549477	0.4515515804883202	2.464051097444287	0.0137377	0.16198837012665407	Olaparib	24h	B4	WU-225	FALSE	up	RN7SKP203
ENSG00000288989	1	13.387373420805686	-2.80058	1.4605002508589242	-1.91755	0.0551682	0.3016016936136902	Olaparib	24h	B4	WU-225	FALSE	down
ENSG00000137161	18	388.4187515314935	-0.120825	0.38703483290961993	-0.312181	0.754903	0.8980473356765567	Olaparib	24h	B4	WU-225	FALSE	down	CNPY3
ENSG00000117266	16	125.6531206676309	0.5015373529871526	0.44378117411846785	1.1301456263515737	0.25841486679237613	0.5697901770336928	Olaparib	24h	B4	WU-225	FALSE	up	CDK18
ENSG00000119596	18	1856.2116354498799	-0.586462	0.28455542245223714	-2.06098	0.0393051	0.26439749544646984	Olaparib	24h	B4	WU-225	FALSE	down	YLPM1
ENSG00000104219	13	207.6615297116676	0.21409766812284248	0.8119635827550795	0.26367890465775096	0.7920273520659464	0.9145950402572485	Olaparib	24h	B4	WU-225	FALSE	up	ZDHHC2
ENSG00000197728	11	1907.5297714280052	0.9207602180408293	0.3688380041763754	2.4963810876726495	0.012546772772507618	0.15617322302159287	Olaparib	24h	B4	WU-225	FALSE	up	RPS26
ENSG00000167771	6	471.14017512955513	0.2583426361380148	0.30178885590995114	0.8560376935028376	0.3919769303146537	0.6777176464608027	Olaparib	24h	B4	WU-225	FALSE	up	RCOR2
ENSG00000164074	16	140.39573093916133	-0.109972	0.31523570466264783	-0.348856	0.7271977523455504	0.8845562902314795	Olaparib	24h	B4	WU-225	FALSE	down	ABHD18
ENSG00000129691	16	346.46882095636255	-0.350059	0.24142856416886876	-1.44995	0.14707330528716472	0.4512529010833653	Olaparib	24h	B4	WU-225	FALSE	down	ASH2L
ENSG00000106689	11	202.92756063903897	-0.837574	0.5831040639735584	-1.43641	0.15088670938552756	0.4571668996436056	Olaparib	24h	B4	WU-225	FALSE	down	LHX2
ENSG00000145692	15	21.75527998710009	-0.572999	0.6358012675206898	-0.901223	0.36746984218110973	0.6595700008587768	Olaparib	24h	B4	WU-225	FALSE	down	BHMT
ENSG00000260339	1	16.581449942260242	-1.96478	0.8724669886344416	-2.25198	0.024323279669603855	0.2122845922786665	Olaparib	24h	B4	WU-225	FALSE	down	HEXA-AS1
ENSG00000198205	7	105.47728193362313	-0.0200013	0.26082826122247055	-0.0766838	0.9388750651990623	0.9773594181325136	Olaparib	24h	B4	WU-225	FALSE	down	ZXDA
ENSG00000164972	14	9.8508	-0.921147	0.9612023614332612	-0.958328	0.3378972352669525	0.6365649708647926	Olaparib	24h	B4	WU-225	FALSE	down	SPMIP6
ENSG00000163159	15	658.039	0.6159026314952905	0.3852141885961086	1.598857595925822	0.10985224793015365	0.40084215935376927	Olaparib	24h	B4	WU-225	FALSE	up	VPS72
ENSG00000168887	11	294.47640880988354	0.0986873	0.30686058838894426	0.3216032023817374	0.7477533174818959	0.8950250753110793	Olaparib	24h	B4	WU-225	FALSE	up	C2orf68
ENSG00000166669	14	82.73256242957203	0.27731602320581894	1.0315738905894294	0.2688280749790631	0.7880619876480308	0.9123887656069389	Olaparib	24h	B4	WU-225	FALSE	up	ATF7IP2
ENSG00000154473	18	2712.824611385591	0.18325174095490032	0.21352991019233095	0.8582017422750825	0.39078107414487095	0.6770589135486775	Olaparib	24h	B4	WU-225	FALSE	up	BUB3
ENSG00000100802	15	41.78494717089186	0.0016619	0.3398220380307728	0.00489051	0.9960979543477545	0.9980938560201748	Olaparib	24h	B4	WU-225	FALSE	up	C14orf93
ENSG00000071859	15	751.907	0.36895176604558605	0.44669244319513796	0.8259637512703772	0.40882465473781515	0.6907742411055873	Olaparib	24h	B4	WU-225	FALSE	up	FAM50A
ENSG00000119431	10	220.0419512667808	0.2655827304936411	0.25591	1.0377970136371055	0.2993645674626228	0.6076801113156913	Olaparib	24h	B4	WU-225	FALSE	up	HDHD3
ENSG00000175497	17	65.37798558004808	0.33621472938115005	0.5845655460372913	0.5751531742852697	0.5651877082686967	0.794219	Olaparib	24h	B4	WU-225	FALSE	up	DPP10
ENSG00000013503	10	393.58562360263824	0.0236483	0.23186811287113343	0.10199050902942004	0.9187642084964925	0.9708851255617044	Olaparib	24h	B4	WU-225	FALSE	up	POLR3B
ENSG00000196636	8	131.02539881024452	0.5902806454812078	0.3384053697410688	1.744300469974403	0.0811067	0.35483229608684197	Olaparib	24h	B4	WU-225	FALSE	up	SDHAF3
ENSG00000280496	1	59.36258668968195	-1.25578	0.6859079551493308	-1.83084	0.0671251	0.32754396834090377	Olaparib	24h	B4	WU-225	FALSE	down	SNORA17B
ENSG00000008516	18	17.254479369502413	0.5264276173358711	1.2947165704439618	0.406597	0.6843041462727932	0.8612811655021094	Olaparib	24h	B4	WU-225	FALSE	up	MMP25
ENSG00000272159	1	26.223602133788628	-1.5997	1.145864678004306	-1.39606	0.1626953070091421	0.4735476455199689	Olaparib	24h	B4	WU-225	FALSE	down
ENSG00000022976	16	43.91233708112424	0.2836926076399907	0.44850122764191336	0.6325347404990671	0.5270375150235043	0.7699753079332768	Olaparib	24h	B4	WU-225	FALSE	up	ZNF839
ENSG00000163541	12	544.2149096827907	0.13768939797107094	0.2680374524611368	0.5136946225491931	0.6074655121966388	0.8187478378646065	Olaparib	24h	B4	WU-225	FALSE	up	SUCLG1
ENSG00000122482	22	1056.7268673954788	-0.24636	0.2659989583313528	-0.926167	0.35435906199469097	0.649921	Olaparib	24h	B4	WU-225	FALSE	down	ZNF644
ENSG00000256591	5	148.65563311638022	-0.776942	0.549727	-1.41332	0.157561	0.4671894434041071	Olaparib	24h	B4	WU-225	FALSE	down
ENSG00000148925	11	582.3647378224606	-0.0175813	0.26596816474708557	-0.0661028	0.9472959422784114	0.980761	Olaparib	24h	B4	WU-225	FALSE	down	BTBD10
ENSG00000123612	16	93.98963358135536	-0.451186	0.2824719048681608	-1.59728	0.11020372857998324	0.40182393654630894	Olaparib	24h	B4	WU-225	FALSE	down	ACVR1C
ENSG00000128595	17	6081.9308856191365	0.29940547198473744	0.2834591869340667	1.0562560177468507	0.2908512641918896	0.6004409398691039	Olaparib	24h	B4	WU-225	FALSE	up	CALU
ENSG00000197106	7	320.503	0.5090625878428173	0.5053318161377489	1.0073828157775275	0.31375084602668274	0.619338	Olaparib	24h	B4	WU-225	FALSE	up	SLC6A17
ENSG00000115137	12	152.34795646967802	-0.591894	0.27224055945348336	-2.17416	0.029693258134223605	0.23000588278247744	Olaparib	24h	B4	WU-225	FALSE	down	DNAJC27
ENSG00000284308	2	52.683549618465065	-0.240038	0.49734930098566066	-0.482635	0.6293552174288026	0.8306324994979819	Olaparib	24h	B4	WU-225	FALSE	down	C2orf81
ENSG00000145335	17	300.70474646803143	0.10892816920690078	0.5258891614060042	0.20713142084098699	0.8359072238848798	0.9342121026444463	Olaparib	24h	B4	WU-225	FALSE	up	SNCA
ENSG00000106733	21	51.129551594305525	0.6494594103669558	0.5064371814773296	1.282408626618637	0.19969933960720135	0.5138516707793939	Olaparib	24h	B4	WU-225	FALSE	up	NMRK1
ENSG00000010404	18	931.2547868558908	-0.0870522	0.3702732645537193	-0.235102	0.8141291929217611	0.92537	Olaparib	24h	B4	WU-225	FALSE	down	IDS
ENSG00000152291	15	1633.9993295964346	-0.16626	0.22400903804585587	-0.742204	0.45796382592504625	0.7256782859788825	Olaparib	24h	B4	WU-225	FALSE	down	TGOLN2
ENSG00000289126	1	8.936845421036377	-0.890937	1.092560203217166	-0.815458	0.41480992476697065	0.6953289422880742	Olaparib	24h	B4	WU-225	FALSE	down
ENSG00000115267	9	54.163574240972714	-0.441483	0.8968358478993574	-0.492267	0.62253	0.826822	Olaparib	24h	B4	WU-225	FALSE	down	IFIH1
ENSG00000170471	15	2139.3909802672506	-0.175824	0.14971227547983174	-1.17441	0.24023096143302267	0.5540298881479143	Olaparib	24h	B4	WU-225	FALSE	down	RALGAPB
ENSG00000275538	1	10.064445005326697	-1.09177	0.7958742838561832	-1.37178	0.17013114099121393	0.4830722992444066	Olaparib	24h	B4	WU-225	FALSE	down	RNVU1-19
ENSG00000136859	10	272.32080622799793	0.4115202488744607	0.5035273297871555	0.8172749015399287	0.4137713465377673	0.694391	Olaparib	24h	B4	WU-225	FALSE	up	ANGPTL2
ENSG00000042493	16	682.3619916254364	0.40785374866807267	0.27614319207311466	1.4769647066297578	0.13968509815657756	0.44106899012372197	Olaparib	24h	B4	WU-225	FALSE	up	CAPG
ENSG00000245680	11	174.95031966839454	-1.95209	0.2719814965293434	-7.1773	7.110360303415962e-13	1.0518593008853346e-9	Olaparib	24h	B4	WU-225	TRUE	down	ZNF585B
ENSG00000116035	4	35.44665633089307	-0.247224	0.6290295109746543	-0.393025	0.6943008724006362	0.866614	Olaparib	24h	B4	WU-225	FALSE	down	VAX2
ENSG00000178053	20	192.28457175847296	0.213047	0.28723695901116186	0.7417128493038846	0.4582613329857365	0.7258905312003922	Olaparib	24h	B4	WU-225	FALSE	up	MLF1
ENSG00000276281	1	1.0575940460767197	3.9218409631017135	2.6163353871610124	1.498982501382327	0.13387817167867821	NA	Olaparib	24h	B4	WU-225	NA	up	RN7SL126P
ENSG00000253953	3	93.03683932598774	-1.08106	0.680568	-1.58846	0.11218157775145382	0.4034420430756485	Olaparib	24h	B4	WU-225	FALSE	down	PCDHGB4
ENSG00000168894	10	339.2787187941108	0.3283363900055071	0.4371239747232832	0.7511287620711196	0.4525751675538615	0.7228823442879385	Olaparib	24h	B4	WU-225	FALSE	up	RNF181
ENSG00000002586	20	187.5787242650789	-0.060833	2.0784069157875518	-0.0292691	0.9766500077714078	0.9912699430506835	Olaparib	24h	B4	WU-225	FALSE	down	CD99
ENSG00000100320	24	2734.2027695339566	-0.0858698	0.30332620191111936	-0.283094	0.7771048290403602	0.9079947953086602	Olaparib	24h	B4	WU-225	FALSE	down	RBFOX2
ENSG00000159374	18	51.96919590645753	1.363210847929548	0.5183512109923151	2.6298980672194445	0.00854105	0.12870032589149624	Olaparib	24h	B4	WU-225	FALSE	up	M1AP
ENSG00000115523	17	5.625952317037952	-5.34902	2.340213481222757	-2.2857	0.022272	NA	Olaparib	24h	B4	WU-225	NA	down	GNLY
ENSG00000096063	16	1155.6007473580219	0.5137874959794366	0.42035733544833703	1.2222636615379878	0.22160793634862946	0.5378212821262395	Olaparib	24h	B4	WU-225	FALSE	up	SRPK1
ENSG00000184524	6	5.298759466499737	-0.215824	0.9455842079153203	-0.228244	0.8194562722747091	NA	Olaparib	24h	B4	WU-225	NA	down	CEND1
ENSG00000159346	13	1322.9438038154838	0.518549	0.2863785373596666	1.8107101309856228	0.0701857	0.3335842426868158	Olaparib	24h	B4	WU-225	FALSE	up	ADIPOR1
ENSG00000189212	13	134.28082248729356	-0.129602	0.3515036102251411	-0.368708	0.7123450467553067	0.876302	Olaparib	24h	B4	WU-225	FALSE	down	DPY19L2P1
ENSG00000286098	1	121.61704209984079	-4.03145	1.3704608257471798	-2.94168	0.00326441	0.0741047	Olaparib	24h	B4	WU-225	FALSE	down
ENSG00000043039	7	55.79278452359478	-1.21554	0.5521483861096833	-2.20147	0.027702499535297125	0.22322958318229438	Olaparib	24h	B4	WU-225	FALSE	down	BARX2
ENSG00000068615	20	213.19372132365189	-0.582337	0.5587043086897164	-1.0423	0.29727289240361277	0.6057978926378014	Olaparib	24h	B4	WU-225	FALSE	down	REEP1
ENSG00000142661	19	10.14761513944791	-0.21025	1.1140753265723506	-0.188722	0.8503110741685868	0.940071	Olaparib	24h	B4	WU-225	FALSE	down	MYOM3
ENSG00000189320	9	204.80985153386592	0.36404828492153374	0.7889160805527698	0.46145375141352935	0.6444730951536065	0.8384526482350182	Olaparib	24h	B4	WU-225	FALSE	up	FAM180A
ENSG00000170873	19	1127.2222028498036	-0.580729	0.42443413187604306	-1.36824	0.17123610595999916	0.4842296675919769	Olaparib	24h	B4	WU-225	FALSE	down	MTSS1
ENSG00000171943	12	453.15235050260526	-0.445023	0.3556545782403356	-1.25128	0.21083297933093972	0.5261298661356278	Olaparib	24h	B4	WU-225	FALSE	down	SRGAP2C
ENSG00000138378	19	6.94282	-0.458632	0.8999028946460674	-0.509647	0.6102991074280864	NA	Olaparib	24h	B4	WU-225	NA	down	STAT4
ENSG00000143786	8	38.4346	0.8398640867685971	0.4508455344755158	1.862864379361415	0.0624813	0.31770441192806315	Olaparib	24h	B4	WU-225	FALSE	up	CNIH3
ENSG00000168228	16	182.66509972127403	0.44443767869374273	0.22916017823642634	1.9394193271887443	0.0524503	0.2978559526247645	Olaparib	24h	B4	WU-225	FALSE	up	ZCCHC4
ENSG00000163482	12	150.93480235976293	-0.065722	0.354765	-0.185255	0.8530290640817737	0.9407702574774632	Olaparib	24h	B4	WU-225	FALSE	down	STK36
ENSG00000115840	14	200.38053170344676	0.13539104394085752	0.22220864789940156	0.6092969163025187	0.5423276507001605	0.7803024688071434	Olaparib	24h	B4	WU-225	FALSE	up	SLC25A12
ENSG00000125551	19	1.6045129036619818	0.0464828	2.3967669069540665	0.019394	0.984527	NA	Olaparib	24h	B4	WU-225	NA	up	PLGLB2
ENSG00000205269	6	149.92820396989896	0.30973372898745144	0.28517537635814155	1.0861166659721277	0.27742737983227506	0.5879061904421643	Olaparib	24h	B4	WU-225	FALSE	up	TMEM170B
ENSG00000102683	8	22.28388263321395	-0.387185	1.078126922132654	-0.359127	0.7194997558257987	0.8805625415663274	Olaparib	24h	B4	WU-225	FALSE	down	SGCG
ENSG00000011007	13	2678.0235041348615	0.3527303511152192	0.24906167482824368	1.4162369676445277	0.15670613571219802	0.4658930365370858	Olaparib	24h	B4	WU-225	FALSE	up	ELOA
ENSG00000234911	3	22.979389498049084	-0.448119	0.5760709397225612	-0.777888	0.4366351331517206	0.7120629219594027	Olaparib	24h	B4	WU-225	FALSE	down	TEX21P
ENSG00000145687	17	245.27360824710817	-0.253946	0.48448053902386995	-0.524162	0.6001658329215697	0.8155518890655749	Olaparib	24h	B4	WU-225	FALSE	down	SSBP2
ENSG00000172071	15	643.1737099865024	-0.870304	0.3523999256047909	-2.46965	0.013524602877398142	0.1615786873316893	Olaparib	24h	B4	WU-225	FALSE	down	EIF2AK3
ENSG00000214226	9	35.75711074189462	-0.229668	0.3525957362875135	-0.651364	0.5148117664311818	0.7630407011510677	Olaparib	24h	B4	WU-225	FALSE	down	C17orf67
ENSG00000275493	2	17.993422364643706	-0.0297044	0.5473886563277097	-0.0542657	0.9567234531703578	0.9841654564477348	Olaparib	24h	B4	WU-225	FALSE	down
ENSG00000230006	8	54.6673	-0.120132	0.7286477067427631	-0.16487	0.8690465469622004	0.9472746101972849	Olaparib	24h	B4	WU-225	FALSE	down	ANKRD36BP2
ENSG00000177337	9	57.18563372544822	0.19380660275978992	0.5084805491107978	0.38114850823440155	0.7030930547784151	0.8713960559382755	Olaparib	24h	B4	WU-225	FALSE	up	DLGAP1-AS1
ENSG00000123342	16	5.310951673563409	-0.919626	0.8803965901127377	-1.04456	0.29622675870837095	NA	Olaparib	24h	B4	WU-225	NA	down	MMP19
ENSG00000175426	11	84.58528421717423	1.3429101961707384	0.3233726608079657	4.152825389800727	3.283953150393188e-5	0.00297432	Olaparib	24h	B4	WU-225	TRUE	up	PCSK1
ENSG00000139131	13	575.826	0.19745146555941992	0.28196701138458935	0.7002644195497951	0.48376218764061535	0.7425921471360767	Olaparib	24h	B4	WU-225	FALSE	up	YARS2
ENSG00000163568	16	6.309581971191345	0.18373834395383598	0.9082762451023122	0.20229345966560966	0.8396873127120505	NA	Olaparib	24h	B4	WU-225	NA	up	AIM2
ENSG00000138674	17	2587.3573044815707	0.3196917952791552	0.14927111089566697	2.141685644066813	0.0322188	0.23981044094017237	Olaparib	24h	B4	WU-225	FALSE	up	SEC31A
ENSG00000204186	10	954.1149286065546	0.0897093	0.27435842448347414	0.32697852598579596	0.7436841270631486	0.8924157975714991	Olaparib	24h	B4	WU-225	FALSE	up	ZDBF2
ENSG00000163960	12	1836.8501449192618	-0.326922	0.18618842651213194	-1.75587	0.0791111	0.3510949350878801	Olaparib	24h	B4	WU-225	FALSE	down	UBXN7
ENSG00000183426	17	474.93345180307244	-0.40571	0.4521592046154516	-0.897271	0.36957412226236597	0.6606927556207077	Olaparib	24h	B4	WU-225	FALSE	down	NPIPA1
ENSG00000135709	14	481.54143954152266	-0.39936	0.41145156144017847	-0.970612	0.3317414457954785	0.6322655816001008	Olaparib	24h	B4	WU-225	FALSE	down	KIAA0513
ENSG00000164327	13	722.1938417821397	-0.0287385	0.27000659756485423	-0.106436	0.9152362436845277	0.9694655885129027	Olaparib	24h	B4	WU-225	FALSE	down	RICTOR
ENSG00000089723	10	72.79660530627724	0.481026	0.4284337904005453	1.1227550287939259	0.2615415497387359	0.5731249957983015	Olaparib	24h	B4	WU-225	FALSE	up	OTUB2
ENSG00000105058	12	949.8611942882789	0.37957325945705744	0.2546162869782726	1.4907658263410617	0.1360229868225299	0.43616889058515734	Olaparib	24h	B4	WU-225	FALSE	up	FAM32A
ENSG00000276997	4	14.222453329126681	-0.26713	0.7559467912096961	-0.353371	0.7238101615460462	0.8828990037054277	Olaparib	24h	B4	WU-225	FALSE	down
ENSG00000229950	1	1.271572481278011	0.6605962676621672	1.857056868278104	0.3557221531264596	0.7220486530085555	NA	Olaparib	24h	B4	WU-225	NA	up	TFAP2A-AS1
ENSG00000172748	14	18.989366397467634	-0.939748	0.7200273891543152	-1.30516	0.19183955430196734	0.506701	Olaparib	24h	B4	WU-225	FALSE	down	ZNF596
ENSG00000283196	2	1068.0349615481282	0.534829	0.23358159053369823	2.289686795566989	0.022039479409648396	0.2022803822962544	Olaparib	24h	B4	WU-225	FALSE	up
ENSG00000095787	24	2655.8192079107303	-0.345353	0.20274105204220957	-1.70342	0.08849	0.36677114609536265	Olaparib	24h	B4	WU-225	FALSE	down	WAC
ENSG00000201558	1	19.79710954136279	-1.28722	1.225116789293429	-1.05069	0.2933996439618829	0.602266	Olaparib	24h	B4	WU-225	FALSE	down	RNVU1-6
ENSG00000008128	23	328.50865861840265	-0.693279	0.5681953750979163	-1.22014	0.22241135354358177	0.5388569627452671	Olaparib	24h	B4	WU-225	FALSE	down	CDK11A
ENSG00000289092	1	44.60352853888278	-0.519839	0.5626495263505892	-0.923912	0.3555318966014368	0.6510546414140854	Olaparib	24h	B4	WU-225	FALSE	down
ENSG00000188611	17	48.26708262335413	0.2630825236064811	0.3330456919673241	0.7899292197789268	0.42956910566708445	0.7068697408047908	Olaparib	24h	B4	WU-225	FALSE	up	ASAH2
ENSG00000256940	3	17.458411512616276	0.3012224642106126	0.4457333012065049	0.6757908000036518	0.49917347664441036	0.7528245393497167	Olaparib	24h	B4	WU-225	FALSE	up	PPP1R14B-AS1
ENSG00000235092	7	38.99789205691934	-0.0442297	0.47414699912910274	-0.0932827	0.9256789694776468	0.9731053035485187	Olaparib	24h	B4	WU-225	FALSE	down	ID2-AS1
ENSG00000183615	6	5.233062420337971	-0.0187207	0.7863801303020341	-0.0238062	0.9810072044114131	NA	Olaparib	24h	B4	WU-225	NA	down	FAM167B
ENSG00000134853	12	133.25836507006557	0.31266206381206146	0.2564301422837984	1.2192874871395953	0.22273509617832354	0.5392789726346972	Olaparib	24h	B4	WU-225	FALSE	up	PDGFRA
ENSG00000104738	18	6426.889754166852	-0.426438	0.33622746221957506	-1.2683	0.20469042100697485	0.5202096426221643	Olaparib	24h	B4	WU-225	FALSE	down	MCM4
ENSG00000158411	11	366.7434684942366	-0.0286603	0.14412073117382754	-0.198863	0.8423698193729445	0.9368929912604793	Olaparib	24h	B4	WU-225	FALSE	down	MITD1
ENSG00000150471	17	251.76443306611355	-0.830877	0.48160210430311634	-1.72524	0.0844851	0.360671	Olaparib	24h	B4	WU-225	FALSE	down	ADGRL3
ENSG00000288675	1	12.220345709496222	-0.411643	0.8455094133675168	-0.486858	0.6263586875305036	0.8289807963200999	Olaparib	24h	B4	WU-225	FALSE	down	PANO1
ENSG00000121898	13	207.68483808337842	0.9854731870572525	0.5141022278043611	1.9168817673987384	0.055252953882962925	0.3017429695895522	Olaparib	24h	B4	WU-225	FALSE	up	CPXM2
ENSG00000120656	14	410.6090495626949	-0.278106	0.28093736994081586	-0.989922	0.32221215196836556	0.6262627082328589	Olaparib	24h	B4	WU-225	FALSE	down	TAF12
ENSG00000100949	15	226.76735138438897	0.4272258723835281	0.20272176428695848	2.1074494585533383	0.0350786	0.25069081616684225	Olaparib	24h	B4	WU-225	FALSE	up	RABGGTA
ENSG00000288886	1	8.870228548207681	0.11635352711099255	0.8385440732415744	0.13875660305033544	0.8896424879059904	0.9579806732243453	Olaparib	24h	B4	WU-225	FALSE	up
ENSG00000248098	12	166.7419995058798	0.7547038185598248	0.3637963827454536	2.074522602078446	0.0380308	0.25966261341541635	Olaparib	24h	B4	WU-225	FALSE	up	BCKDHA
ENSG00000107201	11	77.54983850503952	0.16164658882370495	0.2974296724243478	0.5434783540798885	0.5868004904924007	0.8067523651943731	Olaparib	24h	B4	WU-225	FALSE	up	RIGI
ENSG00000126351	13	303.7109050692841	-0.413166	0.5353707876417454	-0.771738	0.4402697255844548	0.7147450320817157	Olaparib	24h	B4	WU-225	FALSE	down	THRA
ENSG00000178966	17	117.63323505697572	-0.403186	0.5532215064044333	-0.728796	0.4661263976781975	0.7309832667225071	Olaparib	24h	B4	WU-225	FALSE	down	RMI1
ENSG00000197912	16	1253.0267999615417	-0.145567	0.32000048189037916	-0.454895	0.6491848508608002	0.8415340555279522	Olaparib	24h	B4	WU-225	FALSE	down	SPG7
ENSG00000104325	7	329.6667734983308	0.5942028021609088	0.6380864152603428	0.9312262225775026	0.3517365561797039	0.6476534950007368	Olaparib	24h	B4	WU-225	FALSE	up	DECR1
ENSG00000213694	6	479.4069018644825	-0.474532	0.24598978076376288	-1.92907	0.0537217	0.2996656846929328	Olaparib	24h	B4	WU-225	FALSE	down	S1PR3
ENSG00000105223	20	2882.9507857946082	0.4660734947565391	0.42944852093727554	1.0852837349150235	0.2777960074852515	0.5879855401070925	Olaparib	24h	B4	WU-225	FALSE	up	PLD3
ENSG00000073146	16	43.721214399120726	-2.10779	1.1527120709204945	-1.82855	0.0674673	0.3277956139922157	Olaparib	24h	B4	WU-225	FALSE	down	MOV10L1
ENSG00000166987	15	376.48905633922294	-0.124169	0.4273963873312165	-0.290523	0.7714158567034357	0.9051668937498537	Olaparib	24h	B4	WU-225	FALSE	down	MBD6
ENSG00000171502	15	137.98091282664876	-0.947733	0.3481134838707492	-2.72248	0.00647935	0.11059748879832021	Olaparib	24h	B4	WU-225	FALSE	down	COL24A1
ENSG00000288756	1	23.925472844120343	-1.10853	0.911672	-1.21593	0.22401119697392546	0.5404521294755538	Olaparib	24h	B4	WU-225	FALSE	down
ENSG00000182021	10	13.811168115707678	0.00903372	0.533447	0.0169346	0.9864887747796901	0.9952136167474832	Olaparib	24h	B4	WU-225	FALSE	up
ENSG00000154217	16	654.945	0.4756789880398311	0.3089207643725357	1.5398090478184798	0.12360690583090315	0.41978898776087414	Olaparib	24h	B4	WU-225	FALSE	up	PITPNC1
ENSG00000198768	11	290.6604339843704	1.0645815095051403	0.3486084963919735	3.053802533568002	0.00225961	0.0586441	Olaparib	24h	B4	WU-225	FALSE	up	APCDD1L
ENSG00000236404	12	19.209663494780933	-0.618912	0.6077260135028096	-1.01841	0.30848491043261217	0.6152369542747704	Olaparib	24h	B4	WU-225	FALSE	down	VLDLR-AS1
ENSG00000169131	13	212.1543554510709	0.4406027924679785	0.1646112306064816	2.676626563355694	0.00743675	0.11874732285608042	Olaparib	24h	B4	WU-225	FALSE	up	ZNF354A
ENSG00000142864	15	5953.400307776619	0.3790097489514298	0.22630123589593737	1.6748019402143879	0.0939731	0.3754693759530834	Olaparib	24h	B4	WU-225	FALSE	up	SERBP1
ENSG00000206597	1	38.818284134534515	-1.19056	0.556017	-2.14123	0.032255107593128225	0.23987962714420286	Olaparib	24h	B4	WU-225	FALSE	down	SNORA57
ENSG00000165841	11	11.25967512204027	-4.08693	2.08361	-1.96147	0.0498245	0.2917167767407204	Olaparib	24h	B4	WU-225	FALSE	down	CYP2C19
ENSG00000150938	10	1294.5124891709427	-0.0644007	0.20051836759099204	-0.321171	0.7480806374299237	0.89529612860891306	Olaparib	24h	B4	WU-225	FALSE	down	CRIM1
ENSG00000225224	1	19.825331802250112	-1.07759	0.7462536902701057	-1.444	0.14873985033249668	0.45422842303500444	Olaparib	24h	B4	WU-225	FALSE	down	RPS27AP12
ENSG00000260144	1	12.247528265726578	-3.44971	1.487894326662577	-2.31852	0.020421121739775224	0.1953062908866795	Olaparib	24h	B4	WU-225	FALSE	down
ENSG00000023171	20	694.5996536603393	1.0119913907093077	0.5257289044799626	1.9249300962638594	0.0542381	0.3005214571556446	Olaparib	24h	B4	WU-225	FALSE	up	GRAMD1B
ENSG00000234518	2	9.340492775562891	-0.820868	0.7224578869287963	-1.13622	0.2558661886818091	0.5670076803149828	Olaparib	24h	B4	WU-225	FALSE	down	PTGES3P1
ENSG00000161914	10	70.28203571482368	-0.248787	0.4602272748033709	-0.540575	0.5888005116524303	0.8079883462798962	Olaparib	24h	B4	WU-225	FALSE	down	ZNF653
ENSG00000196503	5	9.176630426978104	0.14365741134703963	1.0061753550197503	0.14277572058423132	0.8864673127721661	0.9559935763500754	Olaparib	24h	B4	WU-225	FALSE	up	ARL9
ENSG00000135966	13	456.962	0.5547655137523425	0.2475385302371922	2.241127929541977	0.025017789529162743	0.21496408505406436	Olaparib	24h	B4	WU-225	FALSE	up	TGFBRAP1
ENSG00000289407	1	9.806892448950757	0.17600248286265335	0.6110975149246719	0.2880104706109771	0.7733387237253697	0.9058	Olaparib	24h	B4	WU-225	FALSE	up
ENSG00000102796	12	7.581510717027502	0.58894	0.8797993772124783	0.6694025663424146	0.5032387149901656	0.7550750100432222	Olaparib	24h	B4	WU-225	FALSE	up	DHRS12
ENSG00000229089	8	38.481801872836556	0.5548833030752712	0.9581825191476163	0.5790997977805799	0.5625218364885675	0.7930401032956929	Olaparib	24h	B4	WU-225	FALSE	up	ANKRD20A8P
ENSG00000148377	6	1.736464408192546	-3.65714	2.1378164816801615	-1.71069	0.0871387	NA	Olaparib	24h	B4	WU-225	NA	down	IDI2
ENSG00000237441	10	228.07268697538174	1.0282003406156877	0.1787442539884808	5.752354650135776	8.800892744877542e-9	3.905836200176653e-6	Olaparib	24h	B4	WU-225	TRUE	up	RGL2
ENSG00000272910	1	3.809122968877886	-0.690698	1.1577185040488263	-0.596602	0.5507728769956637	NA	Olaparib	24h	B4	WU-225	NA	down
ENSG00000233673	7	7.904530569818265	-0.024926	0.868444	-0.0287018	0.9771023905567708	0.9913992705283378	Olaparib	24h	B4	WU-225	FALSE	down	ANAPC1P1
ENSG00000263528	8	115.00830350111676	0.39029824566750515	0.43812632418800274	0.890835	0.3730177178833961	0.663328	Olaparib	24h	B4	WU-225	FALSE	up	IKBKE
ENSG00000184227	8	29.770622524373515	-0.0310807	0.601304	-0.0516888	0.9587766667783425	0.984742	Olaparib	24h	B4	WU-225	FALSE	down	ACOT1
ENSG00000146386	8	101.16942315746762	0.6199516734435548	0.7034219053952167	0.8813368885565709	0.3781355057278294	0.6663352687790776	Olaparib	24h	B4	WU-225	FALSE	up	ABRACL
ENSG00000197301	7	5.351580322254119	-1.09174	1.3849212248522251	-0.788304	0.4305191332207117	NA	Olaparib	24h	B4	WU-225	NA	down	HMGA2-AS1
ENSG00000145494	12	352.1219422614842	0.49135445298124136	0.37256565329719604	1.3188399108526716	0.18722263831003708	0.5028910661306317	Olaparib	24h	B4	WU-225	FALSE	up	NDUFS6
ENSG00000115042	10	338.0479522573291	0.35267251663838034	0.1826253061925912	1.931126216793101	0.0534674	0.29922890744927244	Olaparib	24h	B4	WU-225	FALSE	up	FAHD2A
ENSG00000261360	2	31.973574054518874	-1.65354	0.9795590499748219	-1.68805	0.0914021	0.37129733227871375	Olaparib	24h	B4	WU-225	FALSE	down	OTULIN-DT
ENSG00000133687	16	1956.0613185952946	-0.717621	0.5782777755214449	-1.24096	0.21461972015935038	0.5302578240138965	Olaparib	24h	B4	WU-225	FALSE	down	TMTC1
ENSG00000287244	1	8.443674235220978	-1.89945	1.4711222857591761	-1.29116	0.19664878670909533	0.5109016386492843	Olaparib	24h	B4	WU-225	FALSE	down
ENSG00000272763	1	51.168736468862996	0.9304064923124332	0.3179358971612849	2.926396486271727	0.00342914	0.0764749	Olaparib	24h	B4	WU-225	FALSE	up	LINC03057
ENSG00000154760	14	135.25601597387404	0.019761411329212254	0.5202874453559753	0.0379817	0.9697022579712653	0.9891486803140781	Olaparib	24h	B4	WU-225	FALSE	up	SLFN13
ENSG00000250041	3	0.8267977583491732	0.12092239406882511	2.0831285258613317	0.0580485	0.9537100314574756	NA	Olaparib	24h	B4	WU-225	NA	up
ENSG00000110092	4	3468.394024902803	0.789474	0.32463657992767536	2.431868721188706	0.015021150582787473	0.16984424531569633	Olaparib	24h	B4	WU-225	FALSE	up	CCND1
ENSG00000229689	3	173.591	0.6618116008305723	0.3193356905433614	2.072463618784595	0.0382222	0.2602688725511534	Olaparib	24h	B4	WU-225	FALSE	up	ANKRD33BP1
ENSG00000176018	13	416.94994391509704	-0.245584	0.32280391016026866	-0.760785	0.4467856795246673	0.7196946159419004	Olaparib	24h	B4	WU-225	FALSE	down	LYSMD3
ENSG00000170846	17	219.21618948352776	-1.57155	0.7014120197545202	-2.24055	0.025054971083545884	0.21507536106146352	Olaparib	24h	B4	WU-225	FALSE	down	MRFAP1L2
ENSG00000274386	6	25.283183091287704	-2.60024	1.1086602656590159	-2.34539	0.019007110825452644	0.1892863893415621	Olaparib	24h	B4	WU-225	FALSE	down	TMEM269
ENSG00000261220	2	13.816486931581318	0.689498	0.9553385686113225	0.7217318911521826	0.47045933090256314	0.733304	Olaparib	24h	B4	WU-225	FALSE	up	ST3GAL1-DT
ENSG00000181722	17	590.9914187289507	0.6301110138863865	0.3919689800386827	1.6075532656288312	0.10793305464367363	0.39741725742929057	Olaparib	24h	B4	WU-225	FALSE	up	ZBTB20
ENSG00000232931	6	377.752	-0.921354	0.5174480094399666	-1.78057	0.0749824	0.34325936396900986	Olaparib	24h	B4	WU-225	FALSE	down	LINC00342
ENSG00000163121	10	6.977565667080964	1.2010404905461867	1.032062349043063	1.1637286174229704	0.24453400822651794	NA	Olaparib	24h	B4	WU-225	NA	up	NEURL3
ENSG00000143314	12	261.878	0.7624655135067494	0.6080615463540515	1.2539281888132985	0.20986810805999018	0.5249836740960835	Olaparib	24h	B4	WU-225	FALSE	up	MRPL24
ENSG00000173137	12	162.92568533573433	-0.570232	0.5359260940696933	-1.06401	0.2873230418750436	0.5970119417690279	Olaparib	24h	B4	WU-225	FALSE	down	ADCK5
ENSG00000135940	7	1147.7609263203358	0.6493518596551655	0.603835	1.0753798732279893	0.28220468903908336	0.5918130702683766	Olaparib	24h	B4	WU-225	FALSE	up	COX5B
ENSG00000114982	19	2755.9985298939914	-0.159214	0.12712297116980917	-1.25244	0.21041040016465584	0.5256410672281129	Olaparib	24h	B4	WU-225	FALSE	down	KANSL3
ENSG00000085382	12	338.5801528753887	-0.409404	0.2180476092738531	-1.87759	0.060437247105321876	0.31353017561171814	Olaparib	24h	B4	WU-225	FALSE	down	HACE1
ENSG00000257139	1	6.8858221081218725	-0.203419	0.866989	-0.234627	0.8144980401477591	NA	Olaparib	24h	B4	WU-225	NA	down	LINC02821
ENSG00000197111	16	5437.6343163104975	-0.436692	0.2743528695716651	-1.59172	0.11144859917608281	0.4028227248789725	Olaparib	24h	B4	WU-225	FALSE	down	PCBP2
ENSG00000196653	12	87.85235663773163	0.43075030064525266	0.29109240107588363	1.4797717118454157	0.1389341803578709	0.44024775785308284	Olaparib	24h	B4	WU-225	FALSE	up	ZNF502
ENSG00000225470	8	543.6945415398824	-0.136919	0.21501541488919357	-0.636785	0.5242648901554734	0.7686447249785237	Olaparib	24h	B4	WU-225	FALSE	down	JPX
ENSG00000168763	16	647.0009012471168	-0.551394	0.22654386772883844	-2.43394	0.014935479971645257	0.1696159478685505	Olaparib	24h	B4	WU-225	FALSE	down	CNNM3
ENSG00000105325	15	327.55489512383906	0.19903802385773003	0.4786753276632245	0.41581007491943406	0.6775489859660966	0.857909	Olaparib	24h	B4	WU-225	FALSE	up	FZR1
ENSG00000119899	13	462.6990051062353	0.44247528918951134	0.41448326139990205	1.0675347604992955	0.28573042568354207	0.5953387930439248	Olaparib	24h	B4	WU-225	FALSE	up	SLC17A5
ENSG00000233608	4	45.40419752325998	0.4117388023258407	0.402276	1.0235230486432139	0.3060606079125036	0.6130190580686861	Olaparib	24h	B4	WU-225	FALSE	up	TWIST2
ENSG00000168758	11	1409.5681492352485	0.5800124691431148	0.6784980312325117	0.8548476818562096	0.39263547732502246	0.6784838891729581	Olaparib	24h	B4	WU-225	FALSE	up	SEMA4C
ENSG00000145632	15	1071.937605296925	-2.32635	0.9919697495110422	-2.34518	0.0190179	0.1892863893415621	Olaparib	24h	B4	WU-225	FALSE	down	PLK2
ENSG00000128713	14	32.19062144198334	0.11532840884791258	0.5449310736981291	0.2116385253372431	0.8323890511925096	0.9327465242248094	Olaparib	24h	B4	WU-225	FALSE	up	HOXD11
ENSG00000213762	12	730.9472107472945	-0.533929	0.5108936871803758	-1.04509	0.29598235829097164	0.6043568926134494	Olaparib	24h	B4	WU-225	FALSE	down	ZNF134
ENSG00000255339	6	5.265165670950158	-0.88134	1.7051608702952454	-0.516866	0.6052495022845931	NA	Olaparib	24h	B4	WU-225	NA	down
ENSG00000110025	13	616.5077745899694	0.00233255	0.4307493670896544	0.0054151	0.9956793953089378	0.9980938560201748	Olaparib	24h	B4	WU-225	FALSE	up	SNX15
ENSG00000102572	15	1060.7350525741003	-0.269268	0.3633970707394744	-0.740975	0.4587086651680967	0.7261455523509946	Olaparib	24h	B4	WU-225	FALSE	down	STK24
ENSG00000180992	7	464.71559976582364	0.5598829232082155	0.31654888362810685	1.7687092015335817	0.0769424	0.3468791601993943	Olaparib	24h	B4	WU-225	FALSE	up	MRPL14
ENSG00000110108	10	1320.932382649496	0.11614338357384416	0.3609903893179413	0.32173538966864623	0.7476531651009225	0.8949655419333498	Olaparib	24h	B4	WU-225	FALSE	up	TMEM109
ENSG00000144199	12	93.62977778479059	0.6266578593087707	0.34278311578254667	1.828146809034513	0.0675275	0.3277956139922157	Olaparib	24h	B4	WU-225	FALSE	up	FAHD2B
ENSG00000139438	6	1188.5723389364377	-2.12703	0.9887749188607913	-2.15118	0.031462178497799385	0.2372627836418584	Olaparib	24h	B4	WU-225	FALSE	down	FAM222A
ENSG00000187815	10	194.6833420156945	0.0206239	0.18235852567285812	0.11309548517022862	0.9099548543408458	0.9675526487648521	Olaparib	24h	B4	WU-225	FALSE	up	ZFP69
ENSG00000266420	2	1.1861642480168921	0.14738434856332744	1.8599147612671023	0.0792425	0.9368397180381376	NA	Olaparib	24h	B4	WU-225	NA	up	RN7SL118P
ENSG00000222000	7	1.2393910674105642	1.0115435575787837	1.905160150958559	0.5309493572337409	0.5954538734384376	NA	Olaparib	24h	B4	WU-225	NA	up
ENSG00000025423	11	3.3139809147638104	0.8638129990727269	1.0272109505007372	0.8409304813696171	0.4003868810420441	NA	Olaparib	24h	B4	WU-225	NA	up	HSD17B6
ENSG00000144191	12	2.1281973435599277	-2.41547	2.2830218596181107	-1.05802	0.2900485983958178	NA	Olaparib	24h	B4	WU-225	NA	down	CNGA3
ENSG00000113389	16	18.265611829855413	-0.607172	0.55779	-1.08853	0.2763602918740341	0.5871074917432867	Olaparib	24h	B4	WU-225	FALSE	down	NPR3
ENSG00000074855	11	93.05380551927253	0.44136899430756676	0.42138864243019397	1.0474154969202396	0.29490798739718427	0.6036211913149793	Olaparib	24h	B4	WU-225	FALSE	up	ANO8
ENSG00000040933	16	1293.277495523577	-0.104909	0.2132866231113528	-0.491869	0.6228121893727716	0.8268780960800054	Olaparib	24h	B4	WU-225	FALSE	down	INPP4A
ENSG00000183513	9	182.90191335542582	0.35249668834133835	0.33501249639706604	1.0521896709296168	0.29271253750381143	0.6020076690937811	Olaparib	24h	B4	WU-225	FALSE	up	COA5
ENSG00000283698	1	3.4615683142979705	-3.20405	2.2450578820678224	-1.42716	0.1535346737295257	NA	Olaparib	24h	B4	WU-225	NA	down	VINAC1P
ENSG00000078902	16	925.0874092861844	-0.0504772	0.26743668677240556	-0.188744	0.850293	0.940071	Olaparib	24h	B4	WU-225	FALSE	down	TOLLIP
ENSG00000075975	17	2211.9405442087423	0.11254053339578787	0.21515588508324449	0.5230650946510043	0.6009289549473269	0.8160375520701886	Olaparib	24h	B4	WU-225	FALSE	up	MKRN2
ENSG00000226124	9	12.574067585276675	0.6182359666430953	0.6502984249852424	0.9506957773381126	0.34175883239363086	0.6397355715554041	Olaparib	24h	B4	WU-225	FALSE	up	FTCDNL1
ENSG00000230910	5	5.74947	-2.263	1.2749370955444475	-1.77499	0.0758998	NA	Olaparib	24h	B4	WU-225	NA	down	ADGRB3-DT
ENSG00000285693	1	2.8119541696735917	-0.57693	1.1283567893497946	-0.511301	0.6091404897321657	NA	Olaparib	24h	B4	WU-225	NA	down
ENSG00000185414	20	1054.2868001841923	0.36413802293101377	0.1894010768494616	1.922576307316538	0.0545333	0.30064435395299693	Olaparib	24h	B4	WU-225	FALSE	up	MRPL30
ENSG00000179913	11	11.670904153889856	0.7413199892598376	0.8388977648130499	0.8836833525537432	0.37686716941332704	0.6655518605780145	Olaparib	24h	B4	WU-225	FALSE	up	B3GNT3
ENSG00000171853	16	448.677	-0.0278584	0.3380334565281262	-0.0824132	0.9343181761203637	0.9758978484778956	Olaparib	24h	B4	WU-225	FALSE	down	TRAPPC12
ENSG00000117713	21	2335.295151750131	-0.360051	0.2895875790594389	-1.24332	0.21374815244040568	0.5295823031573037	Olaparib	24h	B4	WU-225	FALSE	down	ARID1A
ENSG00000135945	10	690.2249815521528	-0.146359	0.445653	-0.328415	0.7425981568885079	0.8923259796391679	Olaparib	24h	B4	WU-225	FALSE	down	REV1
ENSG00000140285	12	8.502281233283224	-2.15513	1.1320471704463255	-1.90374	0.0569439	0.30534875173738474	Olaparib	24h	B4	WU-225	FALSE	down	FGF7
ENSG00000273306	1	25.666218293202036	-1.42412	0.7672674617356526	-1.85609	0.0634404	0.3196691726263825	Olaparib	24h	B4	WU-225	FALSE	down
ENSG00000279277	2	21.322028624446652	-0.119874	0.5332798107280122	-0.224786	0.8221455470079092	0.9288331053593246	Olaparib	24h	B4	WU-225	FALSE	down
ENSG00000188996	5	24.237554300136697	-0.160883	0.5696832024441936	-0.282408	0.7776305949103681	0.9080711959511153	Olaparib	24h	B4	WU-225	FALSE	down	HUS1B
ENSG00000235084	3	5.4660723850119215	0.5339317157085385	1.3095451549354713	0.40772302787439835	0.6834770292490608	NA	Olaparib	24h	B4	WU-225	NA	up	CHCHD2P6
ENSG00000158683	10	63.31536336823079	-1.3361	0.7477462264224856	-1.78683	0.0739646	0.34075305976571074	Olaparib	24h	B4	WU-225	FALSE	down	PKD1L1
ENSG00000109814	12	819.3867007554084	0.10966442832014275	0.25208827926151484	0.4350239076620359	0.6635450740121889	0.8497731726612964	Olaparib	24h	B4	WU-225	FALSE	up	UGDH
ENSG00000139132	16	297.7593143847602	-0.187038	0.3035028149984351	-0.616264	0.5377199830838773	0.7764568714262001	Olaparib	24h	B4	WU-225	FALSE	down	FGD4
ENSG00000262585	1	15.96854107231274	-1.85788	1.2246529446160836	-1.51707	0.1292493574801948	0.4285846307053957	Olaparib	24h	B4	WU-225	FALSE	down	LINC01979
ENSG00000170500	13	133.10978433948839	-1.37765	0.5984252755243508	-2.30212	0.021328237496383132	0.1996193058046509	Olaparib	24h	B4	WU-225	FALSE	down	LONRF2
ENSG00000115526	11	341.4828556570963	-0.13669	0.15848781662821756	-0.862461	0.3884337523489251	0.6750343584628603	Olaparib	24h	B4	WU-225	FALSE	down	CHST10
ENSG00000235527	7	12.33452292088873	-2.28419	1.0466976056049202	-2.18228	0.0290888	0.22808462243581115	Olaparib	24h	B4	WU-225	FALSE	down	HIPK1-AS1
ENSG00000243317	8	260.4173361088439	0.048529722512041164	0.2565926326742276	0.18913139479594862	0.84999	0.9399501382362506	Olaparib	24h	B4	WU-225	FALSE	up	STMP1
ENSG00000108691	10	74.9457	1.3257128491272536	0.6317104315424967	2.0986084492702726	0.035851430928450376	0.2535779262327775	Olaparib	24h	B4	WU-225	FALSE	up	CCL2
ENSG00000256338	2	43.41370993376514	0.7115607108885907	0.6913690676728479	1.0292053031584245	0.30338321083155617	0.6111039099831823	Olaparib	24h	B4	WU-225	FALSE	up	RPL41P2
ENSG00000168028	14	9011.81	0.6556292756112768	0.40853972186989657	1.6048115777101066	0.10853527727400217	0.39874135806458744	Olaparib	24h	B4	WU-225	FALSE	up	RPSA
ENSG00000174748	22	4562.525950737019	0.5388257837021211	0.2735239533520057	1.9699400257230524	0.048845244473120615	0.2903235451081921	Olaparib	24h	B4	WU-225	FALSE	up	RPL15
ENSG00000071082	11	2339.384767390715	0.5023447491235042	0.2763297515418857	1.8179177099841146	0.0690767	0.3319790961139435	Olaparib	24h	B4	WU-225	FALSE	up	RPL31
ENSG00000115942	9	346.5631203702703	0.24908990148025056	0.21743220096922283	1.1455980317998475	0.25196151203040734	0.5634694836941032	Olaparib	24h	B4	WU-225	FALSE	up	ORC2
ENSG00000212283	1	2.4064529778256256	0.1661540726486809	1.565714809089356	0.10612026640108149	0.9154869316755573	NA	Olaparib	24h	B4	WU-225	NA	up	SNORD89
ENSG00000107736	22	82.31765585129259	0.4314927155361157	0.28439850669724415	1.5172116075681803	0.1292132666015334	0.4285846307053957	Olaparib	24h	B4	WU-225	FALSE	up	CDH23
ENSG00000182022	18	771.586	-0.490627	0.40639	-1.20728	0.22732412546105987	0.543642	Olaparib	24h	B4	WU-225	FALSE	down	CHST15
ENSG00000156475	19	89.70018557863966	-1.31551	0.9129916137888152	-1.44088	0.14961892029540205	0.4555292567577254	Olaparib	24h	B4	WU-225	FALSE	down	PPP2R2B
ENSG00000274641	2	388.80937457473476	-0.160273	0.5823429667344169	-0.275221	0.7831466100022626	0.9108571881455056	Olaparib	24h	B4	WU-225	FALSE	down	H2BC17
ENSG00000151247	13	641.1583148971421	0.48592125634424804	0.31196093604169467	1.5576349478554679	0.11931980928319338	0.4143515755859251	Olaparib	24h	B4	WU-225	FALSE	up	EIF4E
ENSG00000256238	1	13.496445972551008	0.3167324215967941	0.6353056217071569	0.4985512653668779	0.6180955451111725	0.8244656819652479	Olaparib	24h	B4	WU-225	FALSE	up	SUPT16HP1
ENSG00000288948	1	25.311220177231515	-0.101994	0.5481830595027944	-0.186059	0.8523988669537412	0.9407670933664701	Olaparib	24h	B4	WU-225	FALSE	down
ENSG00000243678	12	5391.088743892141	0.7353046970944569	0.37062199201480195	1.9839748124420264	0.0472586	0.288195	Olaparib	24h	B4	WU-225	FALSE	up	NME2
ENSG00000273061	2	1.0354795770514749	-2.97279	2.5505428971949295	-1.16555	0.24379579608819046	NA	Olaparib	24h	B4	WU-225	NA	down	CDC37L1-DT
ENSG00000269906	1	15.174157674066077	-1.34546	0.9324720371036154	-1.4429	0.14904931259462598	0.4548604774247551	Olaparib	24h	B4	WU-225	FALSE	down
ENSG00000281162	3	0.4298199560204026	-1.07244	4.076342809995503	-0.26309	0.792481	NA	Olaparib	24h	B4	WU-225	NA	down	LINC01127
ENSG00000167625	11	321.0632558924344	-9.42148e-05	0.37533458839136563	-0.000251016	0.9997997186075519	0.9997997186075519	Olaparib	24h	B4	WU-225	FALSE	down	ZNF526
ENSG00000115590	14	1.0825385421651825	-2.90567	2.1768965993352047	-1.33478	0.18194926507029874	NA	Olaparib	24h	B4	WU-225	NA	down	IL1R2
ENSG00000261019	1	19.21465226648867	-0.650123	0.7503232045492854	-0.866458	0.38623915709864715	0.6730654281746524	Olaparib	24h	B4	WU-225	FALSE	down
ENSG00000153551	14	366.8635063326576	0.7691912280181367	0.3963562577509181	1.9406561974896812	0.0523	0.2977644229688447	Olaparib	24h	B4	WU-225	FALSE	up	CMTM7
ENSG00000115602	17	5.768238233382872	-0.520543	1.3152626986168778	-0.395771	0.6922737854908363	NA	Olaparib	24h	B4	WU-225	NA	down	IL1RL1
ENSG00000137265	16	173.2588618349405	-1.16063	0.5964839341269962	-1.94579	0.051679570678203675	0.2961316135182284	Olaparib	24h	B4	WU-225	FALSE	down	IRF4
ENSG00000145388	15	278.08144230398773	-0.0632528	0.2736433219676045	-0.231151	0.8171977301928405	0.9263070114541411	Olaparib	24h	B4	WU-225	FALSE	down	METTL14
ENSG00000116584	22	2177.5097351398126	0.8908313820201139	0.45374858771513976	1.9632708643919168	0.0496147	0.2913908917785752	Olaparib	24h	B4	WU-225	FALSE	up	ARHGEF2
ENSG00000053108	17	6.048050510918212	-1.09753	1.106885003640411	-0.991548	0.321418	NA	Olaparib	24h	B4	WU-225	NA	down	FSTL4
ENSG00000013293	6	1.447151633530928	2.779066779373815	2.148458804140118	1.2935164379314625	0.19583250255049525	NA	Olaparib	24h	B4	WU-225	NA	up	SLC7A14
ENSG00000176884	16	16.73951024767382	-2.2808	1.7063824418345603	-1.33663	0.18134295412780396	0.49657891177255986	Olaparib	24h	B4	WU-225	FALSE	down	GRIN1
ENSG00000287688	1	1.7847441987713624	-0.826693	1.7199093686039264	-0.480661	0.6307577980281545	NA	Olaparib	24h	B4	WU-225	NA	down
ENSG00000164241	14	56.27546297417915	-0.211334	0.29967880058865803	-0.705202	0.4806842717413889	0.7405282645103823	Olaparib	24h	B4	WU-225	FALSE	down	C5orf63
ENSG00000111052	8	190.58430893330015	0.12781216449260796	0.6358675234068581	0.20100439130436246	0.8406951403825589	0.9361588618844224	Olaparib	24h	B4	WU-225	FALSE	up	LIN7A
ENSG00000246203	2	8.858034184816908	-4.63139	2.5767265957943355	-1.79739	0.0722733	0.33774315368870317	Olaparib	24h	B4	WU-225	FALSE	down	NA
ENSG00000162998	5	32.54210085760476	-1.54853	0.7069166780740412	-2.19054	0.028485302295731634	0.22554464154943263	Olaparib	24h	B4	WU-225	FALSE	down	FRZB
ENSG00000235288	3	61.55904213157576	-0.330046	1.976107728794841	-0.167018	0.867356	0.946792	Olaparib	24h	B4	WU-225	FALSE	down
ENSG00000170632	14	341.3317454300639	0.4362068305205846	0.29940873917363525	1.456894116466041	0.14514561037865176	0.4493590644300359	Olaparib	24h	B4	WU-225	FALSE	up	ARMC10
ENSG00000280239	1	22.491617051084845	-1.27775	0.8789787310044097	-1.45367	0.1460376262286926	0.4498924860129413	Olaparib	24h	B4	WU-225	FALSE	down
ENSG00000088876	13	150.58156056330105	0.5253174567365625	0.2235452936031232	2.349937447885609	0.018776566207521786	0.18789267379702748	Olaparib	24h	B4	WU-225	FALSE	up	ZNF343
ENSG00000114648	12	1227.8683359451798	0.38510761099963997	0.261907	1.4703991868971567	0.14145367146937166	0.4439684540177309	Olaparib	24h	B4	WU-225	FALSE	up	KLHL18
ENSG00000271743	1	26.12841355574833	0.6520523422059954	0.68224	0.9557515133387777	0.3391977900747052	0.6375925828196665	Olaparib	24h	B4	WU-225	FALSE	up
ENSG00000147145	14	52.33471123036862	0.23738409882044334	0.48499438693569447	0.4894574147966751	0.6245178965737652	0.8279217421796098	Olaparib	24h	B4	WU-225	FALSE	up	LPAR4
ENSG00000168309	18	1.3332153073965383	0.4047955570707458	1.600910682684892	0.25285330496506025	0.8003815743245548	NA	Olaparib	24h	B4	WU-225	NA	up	FAM107A
ENSG00000135974	10	305.7892894090536	-0.00559205	0.1535605275260751	-0.0364159	0.9709507212704969	0.9893525873563241	Olaparib	24h	B4	WU-225	FALSE	down	C2orf49
ENSG00000040275	17	323.45740814838473	-0.0970686	0.3434676718703453	-0.282614	0.7774730569675057	0.9080494902555868	Olaparib	24h	B4	WU-225	FALSE	down	SPDL1
ENSG00000174227	16	350.3719164581478	-0.110308	0.17220630029474399	-0.640558	0.5218097140678912	0.7673191223792901	Olaparib	24h	B4	WU-225	FALSE	down	PIGG
ENSG00000253181	2	10.840100517669665	-6.32417	2.672037033785496	-2.3668	0.017942815937092838	0.18432920631670838	Olaparib	24h	B4	WU-225	FALSE	down
ENSG00000215630	6	29.717418582176997	0.30973546800470236	0.6781796894983019	0.4567159306021622	0.6478752389086508	0.8408426315481501	Olaparib	24h	B4	WU-225	FALSE	up	GUSBP9
ENSG00000278685	4	27.06281372029704	-6.26216	2.2804080081380973	-2.74607	0.00603138	0.1060089366737383	Olaparib	24h	B4	WU-225	FALSE	down	IQCA1L
ENSG00000174343	6	80.42201976850961	0.3754906758965414	0.5735871706514942	0.6546357643774529	0.5127022917698101	0.7614398965529715	Olaparib	24h	B4	WU-225	FALSE	up	CHRNA9
ENSG00000157578	14	6.537631095589001	-0.572266	0.716825	-0.798335	0.42467633769213586	NA	Olaparib	24h	B4	WU-225	NA	down	LCA5L
ENSG00000234031	1	31.907570192805057	-1.14299	0.6064587484526119	-1.88469	0.059472037875141506	0.3113381351694226	Olaparib	24h	B4	WU-225	FALSE	down	RPS3AP44
ENSG00000288772	1	8.743822456360622	-0.417897	0.7323336327377619	-0.570637	0.5682458506874049	0.7964487803162889	Olaparib	24h	B4	WU-225	FALSE	down	NA
ENSG00000116251	11	3006.2806789932088	0.44206469255062225	0.23469771969396092	1.8835491590078588	0.059626	0.31145073049733873	Olaparib	24h	B4	WU-225	FALSE	up	RPL22
ENSG00000109536	12	159.42824957759296	-0.805693	0.3334424132664282	-2.41629	0.015679632496153242	0.17321486102963393	Olaparib	24h	B4	WU-225	FALSE	down	FRG1
ENSG00000136932	15	103.79555872928064	-0.278543	0.4671970357129877	-0.596201	0.5510409963677415	0.7851607181335436	Olaparib	24h	B4	WU-225	FALSE	down	TRMO
ENSG00000231113	2	11.554917171569079	-1.03933	0.7913853958253328	-1.31331	0.18907906833575464	0.5045194289822823	Olaparib	24h	B4	WU-225	FALSE	down	LINC02976
ENSG00000164128	7	40.64175104998201	-1.31066	0.7439160749247885	-1.76184	0.078096	0.34903897208712864	Olaparib	24h	B4	WU-225	FALSE	down	NPY1R
ENSG00000270096	1	8.184407565666152	-1.49466	1.2529064577653621	-1.19295	0.23288726625583175	0.54845	Olaparib	24h	B4	WU-225	FALSE	down
ENSG00000100034	14	1050.6516824427376	0.40164665596253385	0.26505435304210856	1.5153369539217687	0.12968709450825577	0.42951591449823817	Olaparib	24h	B4	WU-225	FALSE	up	PPM1F
ENSG00000248360	7	3.7133667188631283	-0.738668	1.2413185135890323	-0.595067	0.5517987639075819	NA	Olaparib	24h	B4	WU-225	NA	down	LINC00504
ENSG00000213020	10	255.88353661967673	-0.708143	0.32485995905398846	-2.17984	0.029269176643881522	0.22872914772751224	Olaparib	24h	B4	WU-225	FALSE	down	ZNF611
ENSG00000115107	20	644.3672972544869	0.834512	0.6127020017954071	1.3620196054028815	0.17319169794248535	0.4867794524817923	Olaparib	24h	B4	WU-225	FALSE	up	STEAP3
ENSG00000163359	17	8400.692116977956	0.796116	0.3725810988949809	2.1367579896834736	0.032617680678898496	0.24155674585264814	Olaparib	24h	B4	WU-225	FALSE	up	COL6A3
ENSG00000112796	10	26.757202063406023	0.757655	0.7220195568727983	1.0493556593671172	0.294014	0.6028183789767536	Olaparib	24h	B4	WU-225	FALSE	up	ENPP5
ENSG00000254469	10	29.576291453524117	-0.996164	0.5634949054392797	-1.76783	0.077089	0.34691690000377834	Olaparib	24h	B4	WU-225	FALSE	down	XNDC1N
ENSG00000197927	13	5.162035271550905	-2.2409	1.188542365402963	-1.88542	0.0593737	NA	Olaparib	24h	B4	WU-225	NA	down	NBEAP2
ENSG00000284337	1	7.343681639992791	0.37103909892514747	0.7686166056346958	0.48273625134439657	0.6292830198912924	NA	Olaparib	24h	B4	WU-225	NA	up
ENSG00000156966	7	15.5307	0.1412997278731425	0.8256967862579901	0.17112786464085036	0.8641232262220299	0.9455907496000121	Olaparib	24h	B4	WU-225	FALSE	up	B3GNT7
ENSG00000234841	4	19.808380397103647	-0.691493	0.816997	-0.846384	0.3973383279246248	0.6818349461349009	Olaparib	24h	B4	WU-225	FALSE	down
ENSG00000230701	2	18.70961360128845	-0.124364	0.7161478115501462	-0.173657	0.8621348592774696	0.9450795369824404	Olaparib	24h	B4	WU-225	FALSE	down	FBXW4P1
ENSG00000172382	10	3.366428975519928	-0.588573	1.2641965535257929	-0.465571	0.6415226396471022	NA	Olaparib	24h	B4	WU-225	NA	down	PRSS27
ENSG00000235385	3	13.69627447329979	4.511941844386714	0.800006	5.6398860500816035	1.701627353723151e-8	6.566801909411603e-6	Olaparib	24h	B4	WU-225	TRUE	up	LINC02154
ENSG00000256671	7	97.75018062984992	0.39117364342186217	0.4017842164111163	0.9735913643297598	0.3302594758227488	0.6315719031226606	Olaparib	24h	B4	WU-225	FALSE	up	LIMS4
ENSG00000075945	13	756.4430958921073	-0.196815	0.23620464450500625	-0.833239	0.4047097226395185	0.6871530037387137	Olaparib	24h	B4	WU-225	FALSE	down	KIFAP3
ENSG00000169679	15	919.8632638374189	-0.524888	0.5711148532970883	-0.919059	0.3580645511652864	0.653177	Olaparib	24h	B4	WU-225	FALSE	down	BUB1
ENSG00000289560	1	7.0605721307169205	-2.19333	1.3560362983812988	-1.61746	0.10577925305649051	NA	Olaparib	24h	B4	WU-225	NA	down
ENSG00000119042	17	677.4016684887509	-0.154891	0.24382583867920554	-0.635251	0.5252644520080448	0.769383	Olaparib	24h	B4	WU-225	FALSE	down	SATB2
ENSG00000181097	5	44.325993547791725	-1.7961	1.0490452639196672	-1.71213	0.0868735	0.36441259546515337	Olaparib	24h	B4	WU-225	FALSE	down	LINC02878
ENSG00000101412	13	347.7222778218991	-0.655589	0.4174065884241684	-1.57062	0.11627	0.4096099396918101	Olaparib	24h	B4	WU-225	FALSE	down	E2F1
ENSG00000178568	15	11.464524536457654	2.3600957174446324	0.9408873404566123	2.5083722736659193	0.012128880865154545	0.15368443477389257	Olaparib	24h	B4	WU-225	FALSE	up	ERBB4
ENSG00000146247	14	1946.093579417358	-0.290943	0.2854796235373276	-1.01914	0.3081371378247848	0.6151566754242159	Olaparib	24h	B4	WU-225	FALSE	down	PHIP
ENSG00000204581	3	8.282606199834243	-2.94296	1.318828330022892	-2.2315	0.0256483	0.21712342630668982	Olaparib	24h	B4	WU-225	FALSE	down	ACOXL-AS1
ENSG00000121851	13	72.67218765065915	-0.636868	0.2925870300056163	-2.17668	0.0295045	0.22941465350804358	Olaparib	24h	B4	WU-225	FALSE	down	POLR3GL
ENSG00000077454	17	671.7544710557809	-0.703707	0.3489015399974338	-2.01692	0.0437038	0.2781749806015787	Olaparib	24h	B4	WU-225	FALSE	down	LRCH4
ENSG00000129667	13	540.693	1.0700391382313708	0.36625314506701806	2.9215834802881266	0.00348257	0.0768937	Olaparib	24h	B4	WU-225	FALSE	up	RHBDF2
ENSG00000134297	7	101.09858446737056	-0.800972	0.6737822540110778	-1.18877	0.23453009894705495	0.5496900159456088	Olaparib	24h	B4	WU-225	FALSE	down	PLEKHA8P1
ENSG00000138400	13	3.6785380601428663	-0.122895	0.9950955691503041	-0.1235	0.9017108575975287	NA	Olaparib	24h	B4	WU-225	NA	down	MDH1B
ENSG00000146842	17	558.8373472974542	-0.182499	0.23238429188731752	-0.785332	0.432259	0.7084064416536225	Olaparib	24h	B4	WU-225	FALSE	down	TMEM209
ENSG00000213928	9	178.5580383869117	0.24816346983059578	0.261947	0.9473805945331146	0.3434448758424472	0.6414343436039056	Olaparib	24h	B4	WU-225	FALSE	up	IRF9
ENSG00000289029	1	1.815695708485053	1.2318500973020674	1.322323412623446	0.9315800397560212	0.3515536024852305	NA	Olaparib	24h	B4	WU-225	NA	up
ENSG00000240350	3	0	NA	NA	NA	NA	NA	Olaparib	24h	B4	WU-225	NA	NA	SOCAR
ENSG00000145016	16	451.9756727133549	-0.161405	0.2941187615204634	-0.548776	0.5831592052914409	0.8049695243500108	Olaparib	24h	B4	WU-225	FALSE	down	RUBCN
ENSG00000220785	8	30.39007421315276	-0.306776	0.517156	-0.593198	0.553049	0.7864700649875134	Olaparib	24h	B4	WU-225	FALSE	down	MTMR9LP
ENSG00000153563	16	5.510283244166335	0.12141855852445407	0.7694240266311826	0.15780448013310497	0.8746108682590834	NA	Olaparib	24h	B4	WU-225	NA	up	CD8A
ENSG00000277215	2	1.9707706302530321	2.0110992485550914	1.8099498798174531	1.111135325337255	0.26651	NA	Olaparib	24h	B4	WU-225	NA	up	SPANXA2-OT1
ENSG00000116489	13	2289.901030247165	0.5967731394171485	0.48228702202135065	1.2373817087508723	0.21594540617834473	0.5313398466428672	Olaparib	24h	B4	WU-225	FALSE	up	CAPZA1
ENSG00000283757	1	19.923592139943576	1.0759442725214803	0.6878863577259601	1.5641308487035217	0.1177868427007167	0.4117668435650104	Olaparib	24h	B4	WU-225	FALSE	up
ENSG00000121350	16	123.40714514881387	-0.272352	0.29023546421883445	-0.938382	0.3480481231448041	0.645082	Olaparib	24h	B4	WU-225	FALSE	down	PYROXD1
ENSG00000114423	23	312.8648465273806	-0.0826665	0.2837642108436956	-0.291321	0.7708056319503211	0.9051625043581465	Olaparib	24h	B4	WU-225	FALSE	down	CBLB
ENSG00000230847	4	13.675259082788472	0.531484	0.6264948966237556	0.8483446672854208	0.39624604853742373	0.6808747760314805	Olaparib	24h	B4	WU-225	FALSE	up	OCLNP1
ENSG00000153208	18	315.7022050249753	0.0194565	0.34011619862002096	0.0572055	0.9543815245370544	0.9834479587616219	Olaparib	24h	B4	WU-225	FALSE	up	MERTK
ENSG00000232949	2	0.8937365910321398	-0.788155	3.3773352775239704	-0.233366	0.8154771772063867	NA	Olaparib	24h	B4	WU-225	NA	down	NA
ENSG00000151748	15	544.5040982281591	-0.443611	0.24548193627867987	-1.8071	0.0707462	0.3350819346336393	Olaparib	24h	B4	WU-225	FALSE	down	SAV1
ENSG00000083097	15	480.68493403136534	-0.713906	0.4849481987454655	-1.47213	0.14098627330711605	0.44328521497483603	Olaparib	24h	B4	WU-225	FALSE	down	DOP1A
ENSG00000177943	14	14.492102067159138	-0.333236	0.8182134854515567	-0.407272	0.6838080265749509	0.8612811655021094	Olaparib	24h	B4	WU-225	FALSE	down	MAMDC4
ENSG00000240183	3	1.7938255275742805	0.038596060830476155	1.2531178518781823	0.030800024732412914	0.9754290206969415	NA	Olaparib	24h	B4	WU-225	NA	up	RN7SL297P
ENSG00000083168	11	1818.2531970600996	-0.41145	0.23996009974246457	-1.71466	0.0864076	0.3640187941162527	Olaparib	24h	B4	WU-225	FALSE	down	KAT6A
ENSG00000229618	3	14.429959406140568	0.5615264769723952	0.639909	0.8775095895414544	0.38020991251846076	0.6681293220829821	Olaparib	24h	B4	WU-225	FALSE	up
ENSG00000144152	13	9.95523	-0.881758	0.6441626139385103	-1.36884	0.171048	0.4841990277999437	Olaparib	24h	B4	WU-225	FALSE	down	FBLN7
ENSG00000205213	14	520.7067944087047	-1.4113	0.4574351283263227	-3.08524	0.00203386	0.055412	Olaparib	24h	B4	WU-225	FALSE	down	LGR4
ENSG00000177666	17	270.2831961234386	-0.329151	0.3352667351566234	-0.981758	0.3262190767194429	0.6291069269252145	Olaparib	24h	B4	WU-225	FALSE	down	PNPLA2
ENSG00000158869	11	1.2983800629842939	1.3143120832998743	1.722711349568156	0.7629322716364189	0.4455037888010806	NA	Olaparib	24h	B4	WU-225	NA	up	FCER1G
ENSG00000125630	16	1033.4918771260823	0.9005022783030511	0.168535	5.343108059795147	9.136625854672926e-8	2.4952828026485198e-5	Olaparib	24h	B4	WU-225	TRUE	up	POLR1B
ENSG00000125611	16	48.31114570469891	-0.448573	0.4175569870374181	-1.07428	0.28269722382580464	0.5925659602498151	Olaparib	24h	B4	WU-225	FALSE	down	CHCHD5
ENSG00000164576	12	259.1093413475001	-0.179388	0.24415289171036755	-0.734736	0.46250035374750703	0.7285098739774397	Olaparib	24h	B4	WU-225	FALSE	down	SAP30L
ENSG00000170903	12	351.95353212854985	-0.367148	0.2661769414596242	-1.37934	0.16779033293780163	0.48075290318189867	Olaparib	24h	B4	WU-225	FALSE	down	MSANTD4
ENSG00000115008	6	3.5166594526092467	1.4829476075330041	1.4986525935992978	0.9895205959450715	0.32240849807802957	NA	Olaparib	24h	B4	WU-225	NA	up	IL1A
ENSG00000253284	2	48.042009616758264	-0.623346	0.5310538711491694	-1.17379	0.24047867981788618	0.5540298881479143	Olaparib	24h	B4	WU-225	FALSE	down
ENSG00000155906	20	277.5964993873909	0.6371661925791162	0.25087058431094805	2.539820259633804	0.011090945086079844	0.14678815676659202	Olaparib	24h	B4	WU-225	FALSE	up	RMND1
ENSG00000125538	12	0.18323535779089206	-1.02836	4.077118438490399	-0.252227	0.8008654177368432	NA	Olaparib	24h	B4	WU-225	NA	down	IL1B
ENSG00000228262	10	10.729141527145718	0.7331032039968253	0.6875398026181453	1.0662702016743975	0.2863015156688971	0.5960389945061877	Olaparib	24h	B4	WU-225	FALSE	up	LINC01320
ENSG00000170464	10	214.91754878477158	0.2986424316885767	0.5803683660219298	0.5145739312698725	0.6068507855755672	0.8183542346959487	Olaparib	24h	B4	WU-225	FALSE	up	DNAJC18
ENSG00000253738	3	913.6581319542832	0.00718225	0.18801939969848983	0.0381995	0.9695286099149116	0.9890852182753583	Olaparib	24h	B4	WU-225	FALSE	up	OTUD6B-AS1
ENSG00000273173	5	92.2298	-0.607588	0.31376260928964794	-1.93646	0.0528118	0.29891377445005984	Olaparib	24h	B4	WU-225	FALSE	down	SNURF
ENSG00000189223	15	1455.0144863638009	0.3516127495444397	0.4819212329300087	0.7296062624314912	0.4656308931737514	0.7308560647681356	Olaparib	24h	B4	WU-225	FALSE	up	PAX8-AS1
ENSG00000234997	3	12.293681883859007	-0.21876	0.6872593937558484	-0.318307	0.7502517200837886	0.8960821190155026	Olaparib	24h	B4	WU-225	FALSE	down	LINC02966
ENSG00000152556	17	831.88	0.9135412458882917	0.5929126738525533	1.5407686260986773	0.12337310777217649	0.419704	Olaparib	24h	B4	WU-225	FALSE	up	PFKM
ENSG00000270504	1	26.65533579512964	0.18363426365919022	0.6370943053892966	0.2882371763580283	0.7731651931371782	0.905719	Olaparib	24h	B4	WU-225	FALSE	up
ENSG00000119698	12	153.26662941495272	-0.737899	0.42358780249750183	-1.74202	0.0815049	0.35549740148653713	Olaparib	24h	B4	WU-225	FALSE	down	PPP4R4
ENSG00000174939	11	3.65088	2.893159704838089	1.0242110291818467	2.824769136834216	0.00473147	NA	Olaparib	24h	B4	WU-225	NA	up	ASPHD1
ENSG00000074211	14	14.297025691817394	0.7277322141302542	0.8132273880099204	0.8948692885407061	0.37085696570197274	0.6614590928244527	Olaparib	24h	B4	WU-225	FALSE	up	PPP2R2C
ENSG00000175970	11	691.0902496969197	-0.137948	0.23161970195701267	-0.595581	0.5514551948834878	0.7855426592498537	Olaparib	24h	B4	WU-225	FALSE	down	UNC119B
ENSG00000162194	13	122.1950639359099	-0.261559	0.4677397772125103	-0.559199	0.5760261725958544	0.801197	Olaparib	24h	B4	WU-225	FALSE	down	LBHD1
ENSG00000144134	19	109.09641235497347	-0.707029	0.37487488544811337	-1.88604	0.059289697390497685	0.3112095529497678	Olaparib	24h	B4	WU-225	FALSE	down	RABL2A
ENSG00000100023	20	753.7285508261695	-0.476683	0.3011348704241373	-1.58296	0.11343163930358278	0.4056483603781631	Olaparib	24h	B4	WU-225	FALSE	down	PPIL2
ENSG00000162892	16	9.700687137100887	-4.79439	1.8848001666932608	-2.54371	0.010968066631128693	0.1460329003852657	Olaparib	24h	B4	WU-225	FALSE	down	IL24
ENSG00000130255	13	2343.5023906865185	0.5311888259642618	0.24484505769282344	2.169489680411185	0.0300455	0.23145347173389189	Olaparib	24h	B4	WU-225	FALSE	up	RPL36
ENSG00000196418	13	307.52479314844857	-0.474942	0.26110786188053553	-1.81895	0.0689189	0.3316661249471861	Olaparib	24h	B4	WU-225	FALSE	down	ZNF124
ENSG00000287070	1	6.244467485000406	-2.55605	1.6590977163076386	-1.54063	0.12340707505879663	NA	Olaparib	24h	B4	WU-225	NA	down
ENSG00000163527	10	2741.3905371654937	-0.0068153	0.2868581402817842	-0.0237584	0.9810453041068955	0.9931293475425188	Olaparib	24h	B4	WU-225	FALSE	down	STT3B
ENSG00000261758	1	7.895632583332783	-3.47798	1.5870165029405063	-2.19152	0.028414258357304788	0.22538423340432287	Olaparib	24h	B4	WU-225	FALSE	down	STAG1-DT
ENSG00000260360	1	9.693487813598994	-0.546484	1.3417032343001378	-0.407306	0.683783	0.8612811655021094	Olaparib	24h	B4	WU-225	FALSE	down
ENSG00000141084	12	412.1570475919586	0.00779313	0.1970306225059408	0.0395529	0.9684496083857105	0.98859	Olaparib	24h	B4	WU-225	FALSE	up	RANBP10
ENSG00000155858	6	166.47344102304626	-0.215126	0.37168082560551047	-0.578792	0.5627298064002126	0.793139	Olaparib	24h	B4	WU-225	FALSE	down	LSM11
ENSG00000095906	17	261.309	-0.287085	0.2022402334244884	-1.41953	0.1557455854059242	0.4644373647112324	Olaparib	24h	B4	WU-225	FALSE	down	NUBP2
ENSG00000260910	2	42.8232	0.8432579571451725	0.5098471222956231	1.6539427610149946	0.0981391	0.38155192086190953	Olaparib	24h	B4	WU-225	FALSE	up	SWINGN
ENSG00000182985	18	457.4210612445737	-0.649533	0.19565523649997538	-3.31978	9.008706696487438e-4	0.0327408	Olaparib	24h	B4	WU-225	TRUE	down	CADM1
ENSG00000245812	4	6.11942	-1.53972	1.2324905441418421	-1.24928	0.21156386649997969	NA	Olaparib	24h	B4	WU-225	NA	down	LINC02202
ENSG00000088205	13	1596.2360442063293	0.4035556726209547	0.1939449927659791	2.080773867195939	0.037454609208192456	0.2586137625856464	Olaparib	24h	B4	WU-225	FALSE	up	DDX18
ENSG00000245498	7	39.004559123780744	-0.0658514	0.6056128840698256	-0.108735	0.9134126210568199	0.9685742099636023	Olaparib	24h	B4	WU-225	FALSE	down	MSANTD2-AS1
ENSG00000131095	14	18.718900738759118	-0.860685	1.3288786208599253	-0.647677	0.5171936720962014	0.7645144143158359	Olaparib	24h	B4	WU-225	FALSE	down	GFAP
ENSG00000127220	6	136.82451990480297	0.0796354	0.45081031659212156	0.1766494978288194	0.8597837117779884	0.9434193688250834	Olaparib	24h	B4	WU-225	FALSE	up	ABHD8
ENSG00000229893	2	2.137150342037903	-2.33434	2.0064338052951376	-1.16343	0.24465565626130092	NA	Olaparib	24h	B4	WU-225	NA	down	TAX1BP1-AS1
ENSG00000155368	18	715.1939264278462	0.13641478960023318	0.46036777475978347	0.2963169819421297	0.7669880182746436	0.90321	Olaparib	24h	B4	WU-225	FALSE	up	DBI
ENSG00000169851	16	666.2144769956374	-1.61092	0.42949114063036364	-3.75076	1.762968585362606e-4	0.00993531	Olaparib	24h	B4	WU-225	TRUE	down	PCDH7
ENSG00000231908	2	1.0785415668035265	-0.269641	1.637257290414995	-0.16469	0.8691876967293793	NA	Olaparib	24h	B4	WU-225	NA	down	IDH1-AS1
ENSG00000116161	18	1338.856647509861	0.3171034815934575	0.26306409717439766	1.205422879820938	0.2280400932581527	0.5439166197738893	Olaparib	24h	B4	WU-225	FALSE	up	CACYBP
ENSG00000226479	4	681.0262495173856	0.4161634934858536	0.16359574718128492	2.5438527630225707	0.010963728813402117	0.1460329003852657	Olaparib	24h	B4	WU-225	FALSE	up	TMEM185B
ENSG00000144224	17	1134.4023159505616	-0.221787	0.34812608492294994	-0.637089	0.5240667638035978	0.7685818541708483	Olaparib	24h	B4	WU-225	FALSE	down	UBXN4
ENSG00000197323	12	1406.7374636510194	-0.0700335	0.12527599749847682	-0.559034	0.5761384864177681	0.8012856793237402	Olaparib	24h	B4	WU-225	FALSE	down	TRIM33
ENSG00000144118	14	451.90255758539246	0.4007831216324301	0.43328968562206227	0.9249772956331435	0.35497771765073644	0.6504504999727367	Olaparib	24h	B4	WU-225	FALSE	up	RALB
ENSG00000157869	16	106.22927398676767	0.2268685083303887	0.6034756103320875	0.37593649924898354	0.7069641050078821	0.8738964412018607	Olaparib	24h	B4	WU-225	FALSE	up	RAB28
ENSG00000182054	10	227.3896688299029	-0.128404	0.5975635616897946	-0.214879	0.8298613163521766	0.9321297859292204	Olaparib	24h	B4	WU-225	FALSE	down	IDH2
ENSG00000074047	22	189.38789415709763	0.18509037182533308	0.5183323945083074	0.35708818083984645	0.7210257923113002	0.8818830002142897	Olaparib	24h	B4	WU-225	FALSE	up	GLI2
ENSG00000162576	17	820.2024706555039	-0.121056	0.3391734174584153	-0.356915	0.7211556197039937	0.8819637106682096	Olaparib	24h	B4	WU-225	FALSE	down	MXRA8
ENSG00000110628	16	12.695846648933928	-0.2351	0.6259609667336488	-0.375582	0.7072273740289297	0.8739976653643886	Olaparib	24h	B4	WU-225	FALSE	down	SLC67A1
ENSG00000265451	1	39.1826	-3.28016	1.3771015033345604	-2.38193	0.0172221	0.18111768422350677	Olaparib	24h	B4	WU-225	FALSE	down	CLASP1-AS1
ENSG00000131477	11	16.099191575754716	1.5185228582143524	0.601761	2.5234657354153995	0.011620438456499741	0.15035424451879256	Olaparib	24h	B4	WU-225	FALSE	up	RAMP2
ENSG00000198846	6	35.490740679208336	0.6391426418180379	0.723615	0.8832637792882848	0.3770937688890778	0.6655518605780145	Olaparib	24h	B4	WU-225	FALSE	up	TOX
ENSG00000264229	1	6.95966	-0.992621	1.0193686020164179	-0.973761	0.3301752486888098	NA	Olaparib	24h	B4	WU-225	NA	down	RNU4ATAC
ENSG00000155438	12	550.0740183151065	0.8802263523424089	0.27214345438977583	3.234420443130372	0.0012189	0.0399961	Olaparib	24h	B4	WU-225	TRUE	up	NIFK
ENSG00000172935	9	235.855	-0.0935028	0.9782664262871441	-0.0955801	0.923854	0.9728	Olaparib	24h	B4	WU-225	FALSE	down	MRGPRF
ENSG00000211460	12	1241.0079066144458	0.0950677	0.28291996669154107	0.3360233216705064	0.736853	0.8897775269388448	Olaparib	24h	B4	WU-225	FALSE	up	TSN
ENSG00000229994	1	39.78230733066631	-0.494123	0.37683916557279257	-1.31123	0.18977981789523415	0.5047815653230974	Olaparib	24h	B4	WU-225	FALSE	down	RPL5P4
ENSG00000123684	13	1401.2034148520295	0.4252877764916357	0.5753423748508366	0.7391907759304117	0.4597911611447304	0.7273402862806322	Olaparib	24h	B4	WU-225	FALSE	up	LPGAT1
ENSG00000272414	6	9.512474130249824	1.4411679366566668	1.0893740218822292	1.322932168114864	0.18585793654443813	0.5018328577832466	Olaparib	24h	B4	WU-225	FALSE	up	FAM47E-STBD1
ENSG00000112029	10	169.95537990120715	-0.315993	0.28360329816723673	-1.11421	0.2651908006876059	0.5767059413998271	Olaparib	24h	B4	WU-225	FALSE	down	FBXO5
ENSG00000140986	8	33.321274322253544	-4.09595	1.7203917043682073	-2.38082	0.0172739	0.18114367822571828	Olaparib	24h	B4	WU-225	FALSE	down	RPL3L
ENSG00000165874	13	14.157349257224325	-0.0133295	0.8869267669838062	-0.0150288	0.9880091755235542	0.9958629845499735	Olaparib	24h	B4	WU-225	FALSE	down	SHLD2P1
ENSG00000171067	11	525.8271554862753	0.6644399714462713	0.36096167115325484	1.8407493774156636	0.0656583	0.3241284874648107	Olaparib	24h	B4	WU-225	FALSE	up	C11orf24
ENSG00000186684	14	114.65132836557986	-0.00463043	0.6105011139318477	-0.00758464	0.993948	0.9977586543220236	Olaparib	24h	B4	WU-225	FALSE	down	CYP27C1
ENSG00000232233	1	9.33112	-0.802442	1.3701535382293748	-0.585659	0.5581048881808158	0.7903479793618935	Olaparib	24h	B4	WU-225	FALSE	down	LINC02043
ENSG00000117505	13	2002.0195599931403	-0.106315	0.2979361001561695	-0.35684	0.7212116879775774	0.8819637106682096	Olaparib	24h	B4	WU-225	FALSE	down	DR1
ENSG00000119682	18	1370.5536153791106	0.09958	0.13219411828186098	0.7532862878741676	0.4512778968662349	0.7221459009479199	Olaparib	24h	B4	WU-225	FALSE	up	AREL1
ENSG00000120948	19	2685.5431301755557	-0.562461	0.3190267637422734	-1.76305	0.0778918	0.3486495926442339	Olaparib	24h	B4	WU-225	FALSE	down	TARDBP
ENSG00000196951	12	12.259895514879007	0.7422414985316808	0.5484848619840788	1.3532579474421782	0.17597323861430844	0.49093431895631573	Olaparib	24h	B4	WU-225	FALSE	up	SCOC-AS1
ENSG00000111481	10	711.663	0.6200773595210717	0.5048082685038592	1.2283423196669199	0.21931849077881244	0.5354373272038566	Olaparib	24h	B4	WU-225	FALSE	up	COPZ1
ENSG00000169994	20	5.261472800247882	0.6885231250198619	1.0146898263401052	0.6785552660001557	0.4974196951627948	NA	Olaparib	24h	B4	WU-225	NA	up	MYO7B
ENSG00000241420	3	6.163285418196777	-1.03921	1.481889340772228	-0.701273	0.4831327108476561	NA	Olaparib	24h	B4	WU-225	NA	down	RN7SL505P
ENSG00000146122	17	179.41859174605645	0.0884527	0.2554295760618921	0.34629013560792277	0.7291246812054886	0.8860502013115987	Olaparib	24h	B4	WU-225	FALSE	up	DAAM2
ENSG00000104660	19	331.44066652482917	0.1671964103742853	0.3186326459248629	0.5247309480451418	0.5997702400588489	0.8152466540217984	Olaparib	24h	B4	WU-225	FALSE	up	LEPROTL1
ENSG00000160050	16	77.10398340808777	-0.662653	0.5667313588337406	-1.16925	0.2423014732424471	0.5542993573422448	Olaparib	24h	B4	WU-225	FALSE	down	CCDC28B
ENSG00000163032	12	53.48003587620892	-0.147097	0.38457307451458256	-0.382494	0.702095	0.8708227359285055	Olaparib	24h	B4	WU-225	FALSE	down	VSNL1
ENSG00000147123	12	714.6998186316723	0.24731476744832556	0.3005888327694527	0.8227676496485564	0.41064013661743465	0.6920147812068255	Olaparib	24h	B4	WU-225	FALSE	up	NDUFB11
ENSG00000144231	11	907.413	0.4790543621838072	0.17007532578189644	2.8167187684717043	0.0048517	0.0937186	Olaparib	24h	B4	WU-225	FALSE	up	POLR2D
ENSG00000213901	11	34.87396841827149	-1.53804	1.2004837202111123	-1.28118	0.2001305447168092	0.5146628175884104	Olaparib	24h	B4	WU-225	FALSE	down	SLC23A3
ENSG00000178105	12	1212.1578386534632	-0.00954463	0.15252035373074627	-0.0625794	0.9501014597948554	0.9816209811759157	Olaparib	24h	B4	WU-225	FALSE	down	DDX10
ENSG00000279762	3	5.963842207013305	-3.86815	1.965961541948395	-1.96756	0.0491188	NA	Olaparib	24h	B4	WU-225	NA	down
ENSG00000139211	7	230.7638846755515	1.3235314911898728	0.7141059801071764	1.8534104573542864	0.0638235	0.32068940063339957	Olaparib	24h	B4	WU-225	FALSE	up	AMIGO2
ENSG00000183444	10	80.3065	0.024181056680138827	0.4121116439749143	0.058676	0.9532101874903505	0.9829443652819461	Olaparib	24h	B4	WU-225	FALSE	up	OR7E38P
ENSG00000179528	16	60.527505003263784	0.4066451957128131	0.3871651645389718	1.0503145245441636	0.2935735294788387	0.6024875485905601	Olaparib	24h	B4	WU-225	FALSE	up	LBX2
ENSG00000288999	1	9.080396466624201	-1.91943	1.1118918031323546	-1.72628	0.0842976	0.36026811397168634	Olaparib	24h	B4	WU-225	FALSE	down
ENSG00000187555	16	1176.105793684469	-0.115779	0.20107768522089065	-0.575795	0.5647539988685919	0.794219	Olaparib	24h	B4	WU-225	FALSE	down	USP7
ENSG00000141510	18	142.69802960748743	-0.472195	0.26031983394618186	-1.8139	0.0696927	0.33285500864403234	Olaparib	24h	B4	WU-225	FALSE	down	TP53
ENSG00000118263	15	775.1908841206362	0.2537097926684018	0.5097850997613024	0.49767989057976947	0.6187096840814831	0.824823	Olaparib	24h	B4	WU-225	FALSE	up	KLF7
ENSG00000003402	21	240.24658019814314	-0.419722	0.17643842415223016	-2.37886	0.017366434812182883	0.18164158692724666	Olaparib	24h	B4	WU-225	FALSE	down	CFLAR
ENSG00000082196	21	72.08413430241316	0.8993537241020428	0.8408893956624455	1.0695267757462201	0.2848323702810948	0.594235	Olaparib	24h	B4	WU-225	FALSE	up	C1QTNF3
ENSG00000100167	21	479.54221730583504	0.225122	0.7299517899174286	0.30840632582108274	0.7577731691058465	0.8987837460696758	Olaparib	24h	B4	WU-225	FALSE	up	SEPTIN3
ENSG00000222014	6	14.777167657772907	-0.730973	0.9997741826801358	-0.731138	0.46469486286214634	0.7302228183067875	Olaparib	24h	B4	WU-225	FALSE	down	RAB6C
ENSG00000176986	16	2244.009120205517	0.22680416349057603	0.13161174768058537	1.7232820586883895	0.0848375	0.3613489089383591	Olaparib	24h	B4	WU-225	FALSE	up	SEC24C
ENSG00000146733	14	451.5901303605371	0.21021528213277055	0.3176335939038598	0.6618169052874103	0.5080885705048246	0.7581397246029794	Olaparib	24h	B4	WU-225	FALSE	up	PSPH
ENSG00000067082	15	1168.2374319196417	1.0778413718836959	0.5082556266883669	2.1206678594127326	0.0339498	0.24707028688579474	Olaparib	24h	B4	WU-225	FALSE	up	KLF6
ENSG00000270276	3	1391.7665135949803	-0.347439	0.6694174199221072	-0.519016	0.6037494214000564	0.817089	Olaparib	24h	B4	WU-225	FALSE	down	H4C15
ENSG00000013441	17	883.0173738535301	-1.34462	0.6393545750773384	-2.10309	0.035457585895176856	0.25231490925096567	Olaparib	24h	B4	WU-225	FALSE	down	CLK1
ENSG00000152076	19	45.604676243291095	1.3634186899942085	0.33362741098631515	4.0866506920504015	4.376452689707824e-5	0.00371726	Olaparib	24h	B4	WU-225	TRUE	up	CCDC74B
ENSG00000173801	17	281.16037516079456	-0.549304	0.25774563674379564	-2.13119	0.033073809333386175	0.2433779491751386	Olaparib	24h	B4	WU-225	FALSE	down	JUP
ENSG00000169629	12	611.9601687813496	-0.977655	0.4498819256932687	-2.17314	0.02977	0.23007288653339572	Olaparib	24h	B4	WU-225	FALSE	down	RGPD8
ENSG00000137699	17	7.913150570455667	-0.682442	1.1543540138509716	-0.591189	0.5543937129504845	0.7876428325167667	Olaparib	24h	B4	WU-225	FALSE	down	TRIM29
ENSG00000115525	18	142.5475930280766	0.0855535	0.32322754209991267	0.2646849769818984	0.7912521514926963	0.9140566274027687	Olaparib	24h	B4	WU-225	FALSE	up	ST3GAL5
ENSG00000180509	13	8.427693120983108	-1.35938	0.8652583960528667	-1.57107	0.11616617259247262	0.4094880651035691	Olaparib	24h	B4	WU-225	FALSE	down	KCNE1
ENSG00000183067	6	7.273693854784394	0.7790174636543071	1.110184374097117	0.701701	0.48286566152637056	NA	Olaparib	24h	B4	WU-225	NA	up	IGSF5
ENSG00000213468	7	48.848461365791835	-1.29001	0.5227458952317677	-2.46776	0.013596141977228336	0.1615786873316893	Olaparib	24h	B4	WU-225	FALSE	down	FIRRE
ENSG00000155744	10	602.2042384147007	-0.789882	0.5804649772067952	-1.36078	0.17358467808575392	0.4875788105118585	Olaparib	24h	B4	WU-225	FALSE	down	HYCC2
ENSG00000178162	8	104.51948422394314	0.0785172	0.7028302347093702	0.11171570942523018	0.9110488229853091	0.968116	Olaparib	24h	B4	WU-225	FALSE	up	FAR2P2
ENSG00000233892	1	7.54923	-0.892214	0.9715496422801305	-0.918341	0.35844	0.6533804843035408	Olaparib	24h	B4	WU-225	FALSE	down	PAIP1P1
ENSG00000008441	19	293.44559907847093	0.14611927011722833	0.319506	0.45732870919241725	0.6474347974166434	0.8405808910802497	Olaparib	24h	B4	WU-225	FALSE	up	NFIX
ENSG00000072135	13	134.9120874456008	-0.226946	0.2605970686579609	-0.870871	0.3838244735481628	0.6707436826042951	Olaparib	24h	B4	WU-225	FALSE	down	PTPN18
ENSG00000169288	18	174.89782680820704	0.6182932933555154	0.3721902634239084	1.6612290919907986	0.0966674	0.37931258259386647	Olaparib	24h	B4	WU-225	FALSE	up	MRPL1
ENSG00000188786	10	1261.613809443491	-0.930348	0.6129678877188586	-1.51778	0.12907067321993224	0.4285846307053957	Olaparib	24h	B4	WU-225	FALSE	down	MTF1
ENSG00000106290	16	776.1002152300804	-0.0150985	0.21163249484593155	-0.071343	0.9431247675985897	0.9790820805787617	Olaparib	24h	B4	WU-225	FALSE	down	TAF6
ENSG00000170310	15	163.0019598930162	0.24196073240753974	0.30752173290509083	0.7868085618593177	0.43139394070184406	0.7080348775276568	Olaparib	24h	B4	WU-225	FALSE	up	STX8
ENSG00000145113	22	8.378553458118743	-2.65317	2.0288250766004063	-1.30774	0.19096244433177886	0.5058894660166748	Olaparib	24h	B4	WU-225	FALSE	down	MUC4
ENSG00000034510	6	13096.210801405792	0.4900819351440574	0.2504146421276979	1.957081786352342	0.0503379	0.2927872365906847	Olaparib	24h	B4	WU-225	FALSE	up	TMSB10
ENSG00000131899	12	671.2234702537315	0.00310327	0.546743	0.00567592	0.9954712934512646	0.9980938560201748	Olaparib	24h	B4	WU-225	FALSE	up	LLGL1
ENSG00000115762	17	2161.6919849942983	0.31574192750230934	0.2216158642393177	1.4247261972245233	0.15423636333289525	0.4625578548970241	Olaparib	24h	B4	WU-225	FALSE	up	PLEKHB2
ENSG00000170160	18	57.8497	-0.819017	0.5362141477031516	-1.52741	0.12666005551403786	0.4244797631650368	Olaparib	24h	B4	WU-225	FALSE	down	CCDC144A
ENSG00000241127	8	132.76751412694702	0.7389127804199391	0.46073649990106263	1.6037643654857199	0.10876600207422597	0.3991759497253793	Olaparib	24h	B4	WU-225	FALSE	up	YAE1
ENSG00000164023	15	315.35027968165434	-0.400051	0.20224995210502517	-1.978	0.0479286	0.28959505541995223	Olaparib	24h	B4	WU-225	FALSE	down	SGMS2
ENSG00000248710	1	19.836075539044106	0.5412471271487075	0.9282944241908268	0.583055	0.5598559699046624	0.7913002531886794	Olaparib	24h	B4	WU-225	FALSE	up	TRIM59-IFT80
ENSG00000178440	8	51.249854637079416	0.3384952217041782	0.5981057067751523	0.5659454806563645	0.5714308428674038	0.7988062306151785	Olaparib	24h	B4	WU-225	FALSE	up	TIMM23B-AGAP6
ENSG00000213123	11	66.07154060453983	1.770434464067136	0.6651204406052077	2.661825371741964	0.00777182	0.1212485110607419	Olaparib	24h	B4	WU-225	FALSE	up	DYNLT2B
ENSG00000113163	19	593.6485938706018	-0.426475	0.1760349423027893	-2.42267	0.015406734131467308	0.17179669868203998	Olaparib	24h	B4	WU-225	FALSE	down	CERT1
ENSG00000226259	10	237.41292872516144	0.7116740996210169	0.5446193050257618	1.3067368215809996	0.19130210859210445	0.5061716948831808	Olaparib	24h	B4	WU-225	FALSE	up	GTF2H2B
ENSG00000253676	1	2.6702706118657042	2.038465364951278	1.5269842361778532	1.3349616300255316	0.18188890494135126	NA	Olaparib	24h	B4	WU-225	NA	up	TAGLN2P1
ENSG00000170891	11	19.977567024322184	1.1135350305078424	0.49454936263514554	2.2516155406095515	0.024346578125064168	0.2123285704848811	Olaparib	24h	B4	WU-225	FALSE	up	CYTL1
ENSG00000196531	14	2871.398661956228	0.3786325677135898	0.2136799026174017	1.7719615325337323	0.0764009	0.3457119427543369	Olaparib	24h	B4	WU-225	FALSE	up	NACA
ENSG00000023572	10	504.06830416497667	0.3454683743223004	0.4021487484201681	0.8590561966920567	0.3903095124497151	0.6767042157444421	Olaparib	24h	B4	WU-225	FALSE	up	GLRX2
ENSG00000127507	18	53.65836105958303	0.9875830016411214	0.3390200227065231	2.9130521370297795	0.00357915	0.0780619	Olaparib	24h	B4	WU-225	FALSE	up	ADGRE2
ENSG00000149090	13	183.50426730159654	1.6235325854689187	0.5276668638764861	3.0768136045945607	0.00209226	0.0564328	Olaparib	24h	B4	WU-225	FALSE	up	PAMR1
ENSG00000120690	16	733.4363456631511	-0.745981	0.1783541350130659	-4.18258	2.8821468664275764e-5	0.00272307	Olaparib	24h	B4	WU-225	TRUE	down	ELF1
ENSG00000226979	9	6.788628895924408	-4.04812	2.0887203609930465	-1.93809	0.0526126	NA	Olaparib	24h	B4	WU-225	NA	down	LTA
ENSG00000100311	17	15.766238598023676	-2.82762	1.7052173500047878	-1.65821	0.0972742	0.3803136162693846	Olaparib	24h	B4	WU-225	FALSE	down	PDGFB
ENSG00000152117	18	162.92329981414434	-0.612053	0.39026568892084834	-1.5683	0.1168116960416893	0.41062249585527594	Olaparib	24h	B4	WU-225	FALSE	down	SMPD4BP
ENSG00000178096	9	89.92958594059954	-0.416797	0.347644	-1.19892	0.2305593399031064	0.54652	Olaparib	24h	B4	WU-225	FALSE	down	BOLA1
ENSG00000153310	21	2200.1577593454026	0.43301541861631687	0.3023093268796546	1.4323587799482436	0.15204116886899247	0.45915911270964455	Olaparib	24h	B4	WU-225	FALSE	up	CYRIB
ENSG00000213197	3	23.10333593512141	-0.540247	0.7045111957685924	-0.766839	0.4431773050748458	0.7168367671698098	Olaparib	24h	B4	WU-225	FALSE	down	NUDCP1
ENSG00000204434	6	146.71540266316512	-0.0386665	0.7406850478773686	-0.0522036	0.9583664338316737	0.9846010147219093	Olaparib	24h	B4	WU-225	FALSE	down	POTEKP
ENSG00000120328	6	8.022873301093043	-0.487849	0.8239513300232363	-0.592084	0.5537940675591464	0.7870428538395619	Olaparib	24h	B4	WU-225	FALSE	down	PCDHB12
ENSG00000170364	13	172.79075451178875	-0.00204165	0.2720497483218209	-0.00750468	0.9940121882198546	0.9977586543220236	Olaparib	24h	B4	WU-225	FALSE	down	SETMAR
ENSG00000163634	12	171.35882879141852	0.6160997270451473	0.4245762292926568	1.4510933126698313	0.14675387840815304	0.4508347653800919	Olaparib	24h	B4	WU-225	FALSE	up	THOC7
ENSG00000116044	16	1398.0600795916466	0.0392053	0.24821334169880727	0.1579500714711047	0.8744961419154922	0.9495996764915475	Olaparib	24h	B4	WU-225	FALSE	up	NFE2L2
ENSG00000110200	9	95.71848901627214	-0.251485	0.31737279836753096	-0.792395	0.42813048854237007	0.7053586091795299	Olaparib	24h	B4	WU-225	FALSE	down	ANAPC15
ENSG00000162813	18	750.2787333110186	0.37444516250659493	0.2364891297308488	1.583350418400861	0.11334161720172715	0.4055653370759348	Olaparib	24h	B4	WU-225	FALSE	up	BPNT1
ENSG00000121207	12	14.186950927822068	0.22866891527455452	0.9387654843035076	0.24358470682825478	0.8075524737766473	0.9218515068809128	Olaparib	24h	B4	WU-225	FALSE	up	LRAT
ENSG00000135457	11	437.8921181307814	0.0923488	0.23059599807564424	0.4004787058121933	0.688804	0.8639615612689828	Olaparib	24h	B4	WU-225	FALSE	up	TFCP2
ENSG00000112852	7	148.47228745780706	-1.30633	0.29065950540083874	-4.49435	6.978310562430013e-6	9.20809127829084e-4	Olaparib	24h	B4	WU-225	TRUE	down	PCDHB2
ENSG00000116299	17	31.931790689101383	-0.818357	1.173025572559013	-0.697647	0.48539812694502793	0.7440027096126619	Olaparib	24h	B4	WU-225	FALSE	down	ELAPOR1
ENSG00000144227	5	50.71160336593572	-0.433478	0.7192759536400305	-0.602659	0.5467357076664008	0.782966	Olaparib	24h	B4	WU-225	FALSE	down	NXPH2
ENSG00000223599	1	48.77100177425211	-0.71812	0.5464410792876458	-1.31418	0.18878712441026102	0.5042874029572845	Olaparib	24h	B4	WU-225	FALSE	down
ENSG00000120279	7	3.165761976119785	1.5117769941594257	1.7981571378720222	0.8407368646037771	0.4004953635329251	NA	Olaparib	24h	B4	WU-225	NA	up	MYCT1
ENSG00000286136	2	3.804730725299411	-0.166989	1.1131141418589785	-0.15002	0.880749	NA	Olaparib	24h	B4	WU-225	NA	down
ENSG00000106003	14	272.7386262840888	-2.99055	1.0941392572323563	-2.73325	0.00627131	0.10841411720713731	Olaparib	24h	B4	WU-225	FALSE	down	LFNG
ENSG00000200320	1	247.7861861340472	-0.850603	0.33335747685373324	-2.55162	0.010722238925340787	0.14408870961593462	Olaparib	24h	B4	WU-225	FALSE	down	SNORA63
ENSG00000177679	16	129.7841912510712	0.4922791754019106	0.5440990939353765	0.9047601455119852	0.365592	0.6583685520073599	Olaparib	24h	B4	WU-225	FALSE	up	SRRM3
ENSG00000137573	14	243.39842848571843	-0.375131	0.2889534915857249	-1.29824	0.1942047736553152	0.509235	Olaparib	24h	B4	WU-225	FALSE	down	SULF1
ENSG00000257923	12	770.1104810943881	0.19808877873943628	0.5144326185049589	0.38506263330486457	0.7001910117351637	0.8701235485389263	Olaparib	24h	B4	WU-225	FALSE	up	CUX1
ENSG00000178623	13	52.88275309528589	-0.18655	0.6296970510066321	-0.296254	0.7670361871348301	0.90321	Olaparib	24h	B4	WU-225	FALSE	down	GPR35
ENSG00000237840	6	6.646948786629019	-1.10349	0.8988867460561847	-1.22762	0.21958845478419914	NA	Olaparib	24h	B4	WU-225	NA	down	FAM21FP
ENSG00000177483	12	26.414009769446437	-0.557373	0.4194631848198598	-1.32878	0.18392194202692624	0.5000775229378911	Olaparib	24h	B4	WU-225	FALSE	down	RBM44
ENSG00000276368	2	25.984510804553654	-7.6199	1.715978615512635	-4.44056	8.972550578116505e-6	0.00109096	Olaparib	24h	B4	WU-225	TRUE	down	H2AC14
ENSG00000111328	7	1492.1417914289395	0.11638620388812528	0.5872569782270983	0.19818615734374045	0.8428994175204041	0.9371357301185956	Olaparib	24h	B4	WU-225	FALSE	up	CDK2AP1
ENSG00000139679	16	18.627940746592632	0.4755167607053497	0.5247346221008965	0.9062042805590154	0.36482773776834126	0.6577050879317147	Olaparib	24h	B4	WU-225	FALSE	up	LPAR6
ENSG00000163689	21	146.78021555896314	0.30433206200349944	0.35499688800545626	0.8572809291748549	0.39128964554701456	0.6774772054765047	Olaparib	24h	B4	WU-225	FALSE	up	CFAP20DC
ENSG00000101361	17	2428.061550758585	-0.34242	0.5419087307645167	-0.631877	0.527467	0.7702860509775302	Olaparib	24h	B4	WU-225	FALSE	down	NOP56
