## Supplementary Table 2 for "Integrated *ex vivo* screening and transcriptomic profiling to prioritize drug combinations for rare cancers" (part 62 of 156)

### Sheet: individualRNASeq (continued)
ensembl_gene_id	Version	baseMean	log2FoldChange	lfcSE	stat	pvalue	padj	Drug	Timepoint	Date	individualID	signif	direction	hgnc_symbol
ENSG00000072858	11	8.733652376117854	-0.0249878	0.9435037951587817	-0.0264841	0.978871	0.99223	Olaparib	24h	B4	WU-225	FALSE	down	SIDT1
ENSG00000116786	13	2209.2352830355285	0.20180751831567484	0.1677504366302013	1.203022313202981	0.22896768602139156	0.5448571531168557	Olaparib	24h	B4	WU-225	FALSE	up	PLEKHM2
ENSG00000234571	2	56.53155959284865	-0.305035	0.6477659905798893	-0.470903	0.6377097729482597	0.8350854077686065	Olaparib	24h	B4	WU-225	FALSE	down	H2BP2
ENSG00000147576	17	49.187617643434024	-1.88141	0.9385445996204442	-2.00461	0.0450051	0.28217917548145066	Olaparib	24h	B4	WU-225	FALSE	down	ADHFE1
ENSG00000121318	2	2.716129018489376	-2.83509	1.6318352456657885	-1.73736	0.0823231	NA	Olaparib	24h	B4	WU-225	NA	down	TAS2R10
ENSG00000138964	17	46.86086901260773	-0.0601207	0.47884839429958553	-0.125553	0.9000860144900904	0.9634634896518836	Olaparib	24h	B4	WU-225	FALSE	down	PARVG
ENSG00000250182	3	24.10379345106205	1.2829636213561697	0.5899277996528469	2.1747807479341565	0.029646550455548582	0.22981902344406044	Olaparib	24h	B4	WU-225	FALSE	up	EEF1A1P13
ENSG00000266338	7	495.6415101414916	0.3177666766829467	0.24623766350096346	1.2904877026730859	0.1968813788018331	0.5110452166237961	Olaparib	24h	B4	WU-225	FALSE	up	NBPF15
ENSG00000196459	15	94.14235578354028	0.39295718391023077	0.22256081962714505	1.7656170774736983	0.0774601	0.3478552809860713	Olaparib	24h	B4	WU-225	FALSE	up	TRAPPC2
ENSG00000089225	20	68.96598949655198	-0.354645	0.33872076533397305	-1.04701	0.29509417078028494	0.6038505363462883	Olaparib	24h	B4	WU-225	FALSE	down	TBX5
ENSG00000115604	12	6.27228	0.7401029870640047	1.0682692407906427	0.6928056699603584	0.48843151349436614	NA	Olaparib	24h	B4	WU-225	NA	up	IL18R1
ENSG00000250091	3	36.66157469109875	-1.12132	0.5379212024691855	-2.08455	0.0371103	0.2577802504187508	Olaparib	24h	B4	WU-225	FALSE	down	DNAH10OS
ENSG00000255320	2	2.7855896528656183	0.016538359977274403	1.058859502440958	0.015619031551541072	0.9875383225520404	NA	Olaparib	24h	B4	WU-225	NA	up
ENSG00000121988	18	60.552988667510036	-0.813967	0.6620455456088769	-1.22947	0.21889454115629922	0.5349523103876175	Olaparib	24h	B4	WU-225	FALSE	down	ZRANB3
ENSG00000235651	1	16.215058881683106	-1.40362	0.62062	-2.26165	0.023719118284932207	0.20979660577683934	Olaparib	24h	B4	WU-225	FALSE	down	G3BP1P1
ENSG00000120327	7	46.85118156250864	-0.869822	0.42833819121338473	-2.03069	0.0422864	0.27450653459413943	Olaparib	24h	B4	WU-225	FALSE	down	PCDHB14
ENSG00000233369	7	396.04326578368807	-0.537011	0.3805724198687498	-1.41106	0.1582261910439529	0.4678487517899673	Olaparib	24h	B4	WU-225	FALSE	down	GTF2IP4
ENSG00000254485	5	15.431349390533166	-2.0712	1.3201724557591554	-1.56889	0.11667415759939011	0.4103823351900878	Olaparib	24h	B4	WU-225	FALSE	down
ENSG00000132164	10	53.12332283609527	-0.49683	1.3121262496374386	-0.378645	0.7049514247597317	0.8725021050222936	Olaparib	24h	B4	WU-225	FALSE	down	SLC6A11
ENSG00000288979	1	4.640322218516616	-0.244328	0.8749839732292378	-0.279237	0.7800628297246615	NA	Olaparib	24h	B4	WU-225	NA	down
ENSG00000237149	5	88.35265290196365	0.49230002525455635	0.4347134454120753	1.1324702064089445	0.2574368032978502	0.5687639243489031	Olaparib	24h	B4	WU-225	FALSE	up	ZNF503-AS2
ENSG00000178917	17	205.1816464154183	-0.854887	0.5876165472856507	-1.45484	0.14571415471905802	0.4496846111295034	Olaparib	24h	B4	WU-225	FALSE	down	ZNF852
ENSG00000081307	15	275.1646519808706	0.020376913044553004	0.22936288402582203	0.0888414	0.9292079784605762	0.974324	Olaparib	24h	B4	WU-225	FALSE	up	UBA5
ENSG00000092020	11	506.4965284116807	-0.00932404	0.2709171849458955	-0.0344166	0.9725449600024929	0.9899561509654653	Olaparib	24h	B4	WU-225	FALSE	down	PPP2R3C
ENSG00000226806	1	1.4909150592114981	-1.67054	2.7250078622996305	-0.613039	0.5398505532807623	NA	Olaparib	24h	B4	WU-225	NA	down	LCT-AS1
ENSG00000278601	1	2.845802802715241	-2.69116	2.1644527305642054	-1.24334	0.21374075328096542	NA	Olaparib	24h	B4	WU-225	NA	down
ENSG00000224080	1	14.441866288973182	0.1623257966424294	0.5243173503954507	0.30959455474818837	0.7568692976648086	0.8984918452936477	Olaparib	24h	B4	WU-225	FALSE	up	UBE2FP1
ENSG00000164008	17	404.02720381582526	-0.22171	0.2866127750722089	-0.773552	0.439196	0.7139747744283172	Olaparib	24h	B4	WU-225	FALSE	down	C1orf50
ENSG00000115866	11	662.9536674966555	0.5142510271328458	0.58131	0.8846411510570734	0.3763502046994198	0.6654765364965602	Olaparib	24h	B4	WU-225	FALSE	up	DARS1
ENSG00000174915	12	386.7991397440354	0.13375230072998337	0.32867097772075465	0.4069489239893337	0.6840455020172602	0.8612811655021094	Olaparib	24h	B4	WU-225	FALSE	up	PTDSS2
ENSG00000026036	22	120.85417533808044	-1.07922	0.6571112691894414	-1.64237	0.10051411362457893	0.3846124082699423	Olaparib	24h	B4	WU-225	FALSE	down	RTEL1-TNFRSF6B
ENSG00000131844	17	474.69065368944473	0.0179578	0.21010830819706652	0.0854691	0.9318884884423747	0.9753910301041926	Olaparib	24h	B4	WU-225	FALSE	up	MCCC2
ENSG00000156687	11	119.6407178679482	-0.106239	0.3435788190887154	-0.309214	0.7571587885526416	0.8984918452936477	Olaparib	24h	B4	WU-225	FALSE	down	UNC5D
ENSG00000274349	5	58.032635097928626	0.43880267526671385	0.4933209660217091	0.8894871807402644	0.3737413096753086	0.6637238798434041	Olaparib	24h	B4	WU-225	FALSE	up	ZNF658
ENSG00000230615	8	15.62800206218371	-0.679772	0.612607	-1.10964	0.26715529969657575	0.5785209297797935	Olaparib	24h	B4	WU-225	FALSE	down
ENSG00000076984	18	426.3335189400588	0.3369211898553016	0.2887052751552194	1.1670073907522454	0.24320738487200264	0.5553534155213119	Olaparib	24h	B4	WU-225	FALSE	up	MAP2K7
ENSG00000160961	12	274.07316291092616	-0.656303	0.5777203683039284	-1.13602	0.25594712387096047	0.5670076803149828	Olaparib	24h	B4	WU-225	FALSE	down	ZNF333
ENSG00000213430	6	5.784955778931279	0.8930027387511338	0.7746736180190098	1.1527470640277055	0.2490142177616714	NA	Olaparib	24h	B4	WU-225	NA	up	HSPD1P1
ENSG00000228043	5	8.141463489933033	0.49054401542422504	0.8101696936826656	0.6054830478716545	0.5448580850807354	0.7821122899631684	Olaparib	24h	B4	WU-225	FALSE	up	SPOPL-DT
ENSG00000237772	2	7.814650498276953	-2.44552	1.345670723134933	-1.81733	0.0691671	0.33205962015126445	Olaparib	24h	B4	WU-225	FALSE	down	LINC02631
ENSG00000205476	9	325.697	-1.12545	0.2995313556719552	-3.75738	1.7170439037870485e-4	0.00976954	Olaparib	24h	B4	WU-225	TRUE	down	CCDC85C
ENSG00000183891	6	46.087698421187085	-0.66891	0.5452396131216751	-1.22682	0.21989084276929083	0.5358120271750046	Olaparib	24h	B4	WU-225	FALSE	down	TTC32
ENSG00000144895	12	478.90200494101305	0.39935359551099087	0.2099117361359876	1.902483409752167	0.057108	0.3058235307292465	Olaparib	24h	B4	WU-225	FALSE	up	EIF2A
ENSG00000141646	15	2214.014751919749	-0.308243	0.19921866773328012	-1.54726	0.12180070165702504	0.4173343223926331	Olaparib	24h	B4	WU-225	FALSE	down	SMAD4
ENSG00000197763	20	55.78195235020045	-0.837237	0.3267847859390273	-2.56204	0.0104058	0.14155084891677508	Olaparib	24h	B4	WU-225	FALSE	down	TXNRD3
ENSG00000000457	14	151.42274100231504	0.1577451501394825	0.3989560872033987	0.3953947694976759	0.6925515685900495	0.8654213322265634	Olaparib	24h	B4	WU-225	FALSE	up	SCYL3
ENSG00000147439	14	151.66365262959891	-0.0663964	0.19876363153616566	-0.334047	0.7383439693065459	0.8901244239816504	Olaparib	24h	B4	WU-225	FALSE	down	BIN3
ENSG00000226310	2	12.06804988809003	-1.3011	0.7646795688334239	-1.7015	0.0888494	0.3674870554997646	Olaparib	24h	B4	WU-225	FALSE	down
ENSG00000160803	8	1051.7846227113344	0.39991527811101185	0.360398	1.1096480684657237	0.2671507091502846	0.5785209297797935	Olaparib	24h	B4	WU-225	FALSE	up	UBQLN4
ENSG00000251660	1	4.39585	-0.0143988	1.7548102956271443	-0.00820535	0.9934531490800997	NA	Olaparib	24h	B4	WU-225	NA	down
ENSG00000251322	11	350.22052681147306	-0.533028	0.2759270144799961	-1.93177	0.0533876	0.29917073722828313	Olaparib	24h	B4	WU-225	FALSE	down	SHANK3
ENSG00000168702	18	467.7402089423321	-0.716177	0.4460779669447562	-1.6055	0.10838447103946007	0.3984063980908237	Olaparib	24h	B4	WU-225	FALSE	down	LRP1B
ENSG00000254413	8	39.198872419425875	-1.41122	1.1920329681163522	-1.18388	0.2364615391470201	0.5510330401788883	Olaparib	24h	B4	WU-225	FALSE	down	CHKB-CPT1B
ENSG00000259956	2	1415.9380923676588	0.3101049610977864	0.291213	1.064873592597124	0.28693313659537767	0.5966564731790838	Olaparib	24h	B4	WU-225	FALSE	up	RBM15B
ENSG00000149201	10	13.434191029916544	-2.26404	0.8946331073077389	-2.53069	0.011383766840851166	0.1488658758098525	Olaparib	24h	B4	WU-225	FALSE	down	CCDC81
ENSG00000149179	14	200.3337781980485	0.3006756268134732	0.5185059929987408	0.5798884311337235	0.5619898577994613	0.7926620018795516	Olaparib	24h	B4	WU-225	FALSE	up	CSTPP1
ENSG00000124813	23	230.59100989005105	-0.0874446	0.4412398590180097	-0.198179	0.8429048108834845	0.9371357301185956	Olaparib	24h	B4	WU-225	FALSE	down	RUNX2
ENSG00000103260	9	97.30711298872475	-0.348858	0.3992236282477069	-0.873841	0.38220487830180283	0.669849	Olaparib	24h	B4	WU-225	FALSE	down	METRN
ENSG00000072518	22	1138.8313742765372	-0.745567	0.263654	-2.82783	0.00468646	0.0917728	Olaparib	24h	B4	WU-225	FALSE	down	MARK2
ENSG00000091128	13	9.123933341056247	-2.05143	0.9167601494444195	-2.2377	0.025240838230149033	0.21583591534759422	Olaparib	24h	B4	WU-225	FALSE	down	LAMB4
ENSG00000152465	18	273.36004189917014	-0.204178	0.175301	-1.16473	0.24412972288196047	0.5558992868907853	Olaparib	24h	B4	WU-225	FALSE	down	NMT2
ENSG00000225611	2	13.197812024330602	-3.43714	1.6688943758379893	-2.05953	0.0394435	0.2648262614630273	Olaparib	24h	B4	WU-225	FALSE	down	CCDC13-AS2
ENSG00000165474	8	8.921220424875859	0.8252314793139408	0.7299688558684155	1.1305023120913769	0.25826462474772943	0.5695874468132951	Olaparib	24h	B4	WU-225	FALSE	up	GJB2
ENSG00000257218	6	1084.508317716428	0.37224221623811715	0.262107	1.4201915233221367	0.15555193078324844	0.4641717726112332	Olaparib	24h	B4	WU-225	FALSE	up	GATC
ENSG00000176912	6	6.953747759678054	-2.63191	1.082607204782291	-2.43109	0.015053660667801871	NA	Olaparib	24h	B4	WU-225	NA	down	TYMSOS
ENSG00000237669	1	4.908489044835723	-1.10702	1.1671320702638404	-0.948499	0.34287555524973157	NA	Olaparib	24h	B4	WU-225	NA	down
ENSG00000127837	10	1217.4175748086227	0.45647848311448935	0.2539520711149797	1.7974985638444094	0.0722565	0.33774315368870317	Olaparib	24h	B4	WU-225	FALSE	up	AAMP
ENSG00000033800	14	482.24919601271074	-0.34163	0.24146054527899857	-1.41485	0.157112	0.4664761404659446	Olaparib	24h	B4	WU-225	FALSE	down	PIAS1
ENSG00000258445	3	18.78744570410496	-0.766716	0.6235720899594963	-1.22955	0.21886413773930452	0.5349523103876175	Olaparib	24h	B4	WU-225	FALSE	down	MAD2L1P1
ENSG00000133858	17	1118.2480059518412	-0.230166	0.32513898213765646	-0.7079	0.4790073013426193	0.7390350785185276	Olaparib	24h	B4	WU-225	FALSE	down	ZFC3H1
ENSG00000251432	8	11.577971869964475	0.0962203	0.5443312434028873	0.17676792954538798	0.859691	0.9434193688250834	Olaparib	24h	B4	WU-225	FALSE	up	LINC02615
ENSG00000204406	14	487.0534488119499	-0.0192337	0.18694287759596265	-0.102885	0.9180539198714198	0.9707125609361751	Olaparib	24h	B4	WU-225	FALSE	down	MBD5
ENSG00000215039	8	46.217295206140975	-2.1069	0.9652863363918541	-2.18267	0.029060275533307676	0.22796200232756422	Olaparib	24h	B4	WU-225	FALSE	down	CD27-AS1
ENSG00000204310	13	505.9362907634189	0.5363475170385436	0.4700167638590447	1.1411242284953715	0.2538182301262285	0.565564	Olaparib	24h	B4	WU-225	FALSE	up	AGPAT1
ENSG00000162407	9	487.7523960011224	-0.979007	0.21972358235079975	-4.45563	8.364754729382664e-6	0.0010384	Olaparib	24h	B4	WU-225	TRUE	down	PLPP3
ENSG00000156990	14	1136.608482617832	0.40704993165390446	0.3745543144349215	1.0867580907938763	0.27714373367175305	0.5876775216278578	Olaparib	24h	B4	WU-225	FALSE	up	RPUSD3
ENSG00000227001	3	5.691392678415321	-1.59683	1.0653843305905812	-1.49883	0.1339166247826179	NA	Olaparib	24h	B4	WU-225	NA	down	NBPF2P
ENSG00000006128	12	372.38108187675596	-0.681622	0.5106063760063373	-1.33493	0.18190010346883495	0.49739535378600713	Olaparib	24h	B4	WU-225	FALSE	down	TAC1
ENSG00000162961	14	356.2525218197404	0.2295639547077054	0.3363794732632649	0.682455	0.49495109775534424	0.7500744312235677	Olaparib	24h	B4	WU-225	FALSE	up	DPY30
ENSG00000259075	6	20.544040280794093	1.4467433572601793	0.9084770484836535	1.592493018590784	0.11127397053611451	0.4028227248789725	Olaparib	24h	B4	WU-225	FALSE	up	POC1B-GALNT4
ENSG00000116874	12	117.85922002278302	0.2962457852162031	0.24417808038939187	1.2132366047917922	0.22503937280740158	0.5413014578569793	Olaparib	24h	B4	WU-225	FALSE	up	WARS2
ENSG00000116521	11	1189.4541633952533	0.38441491433949954	0.1911355858884439	2.011215821233116	0.0443027	0.2797280622199135	Olaparib	24h	B4	WU-225	FALSE	up	SCAMP3
ENSG00000231969	3	4.61504	-1.04348	1.0725708772329465	-0.972875	0.3306153021309791	NA	Olaparib	24h	B4	WU-225	NA	down	MMADHC-DT
ENSG00000272677	2	17.707603575696716	-0.698744	0.765387	-0.912929	0.3612796489208435	0.655125	Olaparib	24h	B4	WU-225	FALSE	down	HNRNPD-DT
ENSG00000235162	9	228.6406199383403	0.6192056888043066	0.5236866925677071	1.182397218780292	0.23704812624403576	0.5513770116971826	Olaparib	24h	B4	WU-225	FALSE	up	C12orf75
ENSG00000110497	15	1521.9548057760378	-0.253613	0.401854	-0.631108	0.5279696256426387	0.7704432587064864	Olaparib	24h	B4	WU-225	FALSE	down	AMBRA1
ENSG00000089351	15	520.0719472932012	0.9993507699204066	0.411367	2.4293399991003315	0.015126339771686268	0.17036376238969317	Olaparib	24h	B4	WU-225	FALSE	up	GRAMD1A
ENSG00000181409	14	32.31504415238223	0.34115761004631623	0.5321338497429606	0.6411124009703711	0.5214496577536992	0.7673191223792901	Olaparib	24h	B4	WU-225	FALSE	up	AATK
ENSG00000283228	1	37.23540439317666	-0.139954	1.409586536058499	-0.0992869	0.9209104587508943	0.9719390136870847	Olaparib	24h	B4	WU-225	FALSE	down
ENSG00000116701	15	38.76164304022344	0.12157677964780741	0.49044349898113637	0.24789151023588865	0.8042183487892143	0.9206669250491594	Olaparib	24h	B4	WU-225	FALSE	up	NCF2
ENSG00000132305	22	1423.8062972388118	0.2694386239665883	0.30458186570875206	0.884618	0.3763626542537967	0.6654765364965602	Olaparib	24h	B4	WU-225	FALSE	up	IMMT
ENSG00000145864	14	19.065523711041322	-0.83067	1.3726763485242082	-0.605147	0.5450815868465131	0.7821122899631684	Olaparib	24h	B4	WU-225	FALSE	down	GABRB2
ENSG00000177917	12	468.0971696022079	-0.414312	0.2659350990642647	-1.55794	0.11924691055293592	0.4143515755859251	Olaparib	24h	B4	WU-225	FALSE	down	ARL6IP6
ENSG00000280426	1	6.579600875907586	-0.546016	0.99413854968726445	-0.549236	0.5828436553636012	NA	Olaparib	24h	B4	WU-225	NA	down
ENSG00000143195	13	194.5556663155275	0.16140650767635123	0.3372518432584436	0.478593	0.6322279116749352	0.8327750900091601	Olaparib	24h	B4	WU-225	FALSE	up	ILDR2
ENSG00000138792	10	43.46717516346809	-0.203925	0.5198842130428467	-0.39225	0.6948736065370555	0.8668015489353191	Olaparib	24h	B4	WU-225	FALSE	down	ENPEP
ENSG00000272909	1	6.765039986142502	-0.0830278	1.0348256666719362	-0.0802336	0.9360514703499201	NA	Olaparib	24h	B4	WU-225	NA	down
ENSG00000144278	15	63.84801448402992	-0.152643	0.4813595950875227	-0.317108	0.7511616699186353	0.8961520619908799	Olaparib	24h	B4	WU-225	FALSE	down	GALNT13
ENSG00000247828	9	464.2093009560352	-0.342762	0.356275	-0.96207	0.3360146741564661	0.6352058879129159	Olaparib	24h	B4	WU-225	FALSE	down	TMEM161B-DT
ENSG00000242960	1	14.74842228839407	0.5407438651648352	0.6970752081959842	0.7757324587174299	0.43790697058704325	0.7127933744600397	Olaparib	24h	B4	WU-225	FALSE	up	FTH1P23
ENSG00000166233	15	2365.1955549690642	-0.71936	0.4032209691774039	-1.78404	0.0744179	0.34206803767575056	Olaparib	24h	B4	WU-225	FALSE	down	ARIH1
ENSG00000273514	2	8.26679	-3.59126	1.7257510142392882	-2.08098	0.0374353	0.2586137625856464	Olaparib	24h	B4	WU-225	FALSE	down	FOXD4L6
ENSG00000235370	6	40.09768895205825	-0.540361	0.6298169723899077	-0.857965	0.39091165123018856	0.6771403491588678	Olaparib	24h	B4	WU-225	FALSE	down	DNM1P51
ENSG00000144597	14	1925.6822055718105	-0.0047941	0.4696658289307989	-0.0102075	0.9918557604570255	0.9971040503282788	Olaparib	24h	B4	WU-225	FALSE	down	EAF1
ENSG00000286480	1	28.257055507597066	0.4695999632732024	0.39317895738930003	1.194366978312716	0.23233444806740047	0.5483185273106416	Olaparib	24h	B4	WU-225	FALSE	up
ENSG00000077232	19	2301.3732027586543	0.1692261514202775	0.3267382606114338	0.5179257277785595	0.6045100907153282	0.8172534784699403	Olaparib	24h	B4	WU-225	FALSE	up	DNAJC10
ENSG00000165630	14	316.10311546268497	-0.0373726	0.3245892985197542	-0.115138	0.9083355450668797	0.9668868858923817	Olaparib	24h	B4	WU-225	FALSE	down	PRPF18
ENSG00000232282	1	6.475527694832879	-2.01121	1.1292918751296035	-1.78095	0.0749206	NA	Olaparib	24h	B4	WU-225	NA	down	MTND1P32
ENSG00000163904	13	859.2007232995463	0.016157151916546923	0.24707031432567078	0.065395	0.9478595413602436	0.9809221534274392	Olaparib	24h	B4	WU-225	FALSE	up	SENP2
ENSG00000153234	15	85.61256042046604	-2.1933	1.1334632868470775	-1.93504	0.0529856	0.29917073722828313	Olaparib	24h	B4	WU-225	FALSE	down	NR4A2
ENSG00000251474	7	182.65300886294074	-0.512001	0.5876407087571568	-0.871283	0.38359966796900236	0.6705817290231977	Olaparib	24h	B4	WU-225	FALSE	down	RPL32P3
ENSG00000230630	5	117.59304987878635	0.4896358632933039	0.7129803224141583	0.6867452689793627	0.4922432646801702	0.7478179121944879	Olaparib	24h	B4	WU-225	FALSE	up	DNM3OS
ENSG00000147606	9	47.259819303566225	-0.892616	0.45284677270600415	-1.97112	0.0487099	0.2903235451081921	Olaparib	24h	B4	WU-225	FALSE	down	SLC26A7
ENSG00000268043	8	474.50218606881634	-0.739555	0.39673166383935327	-1.86412	0.0623049	0.3175526477607359	Olaparib	24h	B4	WU-225	FALSE	down	NBPF12
ENSG00000254812	2	4.934018993316229	-0.802823	1.5300578929229254	-0.524701	0.5997910713943975	NA	Olaparib	24h	B4	WU-225	NA	down
ENSG00000144567	11	908.852	0.1946047896002502	0.471415	0.4128098401203142	0.6797459414219396	0.8590951126386352	Olaparib	24h	B4	WU-225	FALSE	up	RETREG2
ENSG00000154518	10	918.5357246441326	0.5859297539469639	0.39213824953861975	1.4941917924006507	0.13512549723238548	0.43516804983308743	Olaparib	24h	B4	WU-225	FALSE	up	ATP5MC3
ENSG00000144395	18	161.37704168813622	-1.14998	0.5144097985416751	-2.23554	0.025382190210374925	0.21631523793306562	Olaparib	24h	B4	WU-225	FALSE	down	CCDC150
ENSG00000178115	12	6.137104100760238	-5.53426	2.461367500868663	-2.24845	0.0245475	NA	Olaparib	24h	B4	WU-225	NA	down	GOLGA8Q
ENSG00000104369	5	512.3709132996222	-0.0935141	0.30871840776046544	-0.302911	0.7619578983819209	0.9010309493788875	Olaparib	24h	B4	WU-225	FALSE	down	JPH1
ENSG00000155957	19	190.0223227736958	0.5746035933230381	0.5909259648311364	0.9723783139013658	0.3308623764445693	0.6318275501983642	Olaparib	24h	B4	WU-225	FALSE	up	TMBIM4
ENSG00000227051	7	486.91457211079575	0.5220727316183333	0.7002948459927514	0.7455041752852444	0.4559669880060063	0.7247431699721507	Olaparib	24h	B4	WU-225	FALSE	up	C14orf132
ENSG00000284968	1	17.738556401746198	-0.363598	0.5511219498656008	-0.659741	0.5094197871106243	0.758914	Olaparib	24h	B4	WU-225	FALSE	down
ENSG00000198380	13	2569.9496431140665	0.075102	0.2685434690882738	0.2796643984030521	0.779735	0.908855	Olaparib	24h	B4	WU-225	FALSE	up	GFPT1
ENSG00000164818	16	1332.299400797145	0.0589424	0.22230663719433116	0.26514015796779994	0.7909014924313571	0.9139202397617491	Olaparib	24h	B4	WU-225	FALSE	up	DNAAF5
ENSG00000108448	23	254.60945026053116	0.10709423338237888	0.43620052795171965	0.2455160563084703	0.806057	0.9214451470131466	Olaparib	24h	B4	WU-225	FALSE	up	TRIM16L
ENSG00000163331	12	0.9795867847001052	0.4126927742845359	2.415650936138012	0.17084122880117883	0.8643486097106388	NA	Olaparib	24h	B4	WU-225	NA	up	DAPL1
ENSG00000164332	8	190.80379395224875	0.3152400863500549	0.3457137901171951	0.9118527966246016	0.36184621298507164	0.6552689904829301	Olaparib	24h	B4	WU-225	FALSE	up	UBLCP1
ENSG00000189058	9	2.924310494484813	-2.79884	1.9313682995539643	-1.44915	0.14729619871924754	NA	Olaparib	24h	B4	WU-225	NA	down	APOD
ENSG00000124107	5	3.7600014152622006	-3.2141	1.6021453452831727	-2.00612	0.044843293671382324	NA	Olaparib	24h	B4	WU-225	NA	down	SLPI
ENSG00000231233	2	4.210014835830022	1.982075971407271	0.8933722476106272	2.2186451131747615	0.026510877829454164	NA	Olaparib	24h	B4	WU-225	NA	up	CFAP58-DT
ENSG00000234857	2	822.3659368167763	-0.551992	0.3045327300972986	-1.81259	0.0698954	0.33314286377832414	Olaparib	24h	B4	WU-225	FALSE	down	HNRNPUL2-BSCL2
ENSG00000115183	15	745.1451766608627	-0.379241	0.17411042674315597	-2.17816	0.029394	0.22916175045563242	Olaparib	24h	B4	WU-225	FALSE	down	TANC1
ENSG00000123636	19	326.6894834389299	-0.4792	0.2431985192586911	-1.97041	0.048791582526553696	0.2903235451081921	Olaparib	24h	B4	WU-225	FALSE	down	BAZ2B
ENSG00000224152	2	7.959808215992221	-0.913085	0.7656387838299452	-1.19258	0.23303405793689785	0.5485044545870871	Olaparib	24h	B4	WU-225	FALSE	down	BAZ2B-AS1
ENSG00000136536	15	1329.9411998742091	-0.342166	0.16321401194628032	-2.09643	0.0360443	0.2542117759374173	Olaparib	24h	B4	WU-225	FALSE	down	MARCHF7
ENSG00000284624	1	12.450578208204803	-1.40884	0.8718926326523474	-1.61584	0.10612935211783564	0.39493928590257155	Olaparib	24h	B4	WU-225	FALSE	down
ENSG00000128482	16	17.328499750355647	-0.393547	0.5269835555088864	-0.746792	0.45518890293654374	0.7244372069688769	Olaparib	24h	B4	WU-225	FALSE	down	RNF112
ENSG00000051620	11	568.4985435052511	0.3018835998617025	0.5255153694329706	0.5744524659429732	0.5656616579856152	0.7947467948207868	Olaparib	24h	B4	WU-225	FALSE	up	HEBP2
ENSG00000177855	8	5.482548478495134	0.16577804825325224	0.8770922338070883	0.18900868330994047	0.8500860111606726	NA	Olaparib	24h	B4	WU-225	NA	up	CACYBPP2
ENSG00000132321	17	69.27428693179286	0.13631361986651283	0.37332068400294605	0.36513813915930016	0.715008	0.8776068041777119	Olaparib	24h	B4	WU-225	FALSE	up	IQCA1
ENSG00000276744	1	11.610266019185772	-0.558627	1.0622776347399254	-0.525877	0.5989737390817458	0.8147076258752078	Olaparib	24h	B4	WU-225	FALSE	down
ENSG00000054219	11	10.280793627852601	1.55017	0.9808562783188216	1.580423843431817	0.11400983475678032	0.4067565396254617	Olaparib	24h	B4	WU-225	FALSE	up	LY75
ENSG00000115221	12	10.22999853972538	0.6506194971787834	0.5642662618967994	1.153036325424995	0.24889547496436445	0.5606461994288452	Olaparib	24h	B4	WU-225	FALSE	up	ITGB6
ENSG00000101294	18	1643.2478001217391	0.29730438303152246	0.1535161844653112	1.9366321802943318	0.052790321356833286	0.29891377445005984	Olaparib	24h	B4	WU-225	FALSE	up	HM13
ENSG00000167323	12	507.46885617008206	0.1461630601651114	0.4608948126256832	0.3171288896319562	0.7511458046391234	0.8961520619908799	Olaparib	24h	B4	WU-225	FALSE	up	STIM1
ENSG00000172830	13	54.814202329539285	-0.446549	0.4523884257910636	-0.987092	0.323598	0.6272056145479538	Olaparib	24h	B4	WU-225	FALSE	down	SSH3
ENSG00000135775	14	346.7908253791955	0.33037074836743907	0.35563159409704326	0.9289690619481038	0.35290511997731216	0.6483928472197522	Olaparib	24h	B4	WU-225	FALSE	up	COG2
ENSG00000237380	7	16.790058094462623	-0.0371835	0.47727752695894793	-0.0779076	0.9379015699756184	0.9767769766680963	Olaparib	24h	B4	WU-225	FALSE	down	HOXD-AS2
ENSG00000240032	1	8.610607893521355	-2.05615	0.8670182597572093	-2.37152	0.017715	0.18315507254151314	Olaparib	24h	B4	WU-225	FALSE	down	LNCSRLR
ENSG00000174332	6	29.735932222859578	-0.273552	0.5239935225877326	-0.522052	0.6016340486397829	0.8161844840328333	Olaparib	24h	B4	WU-225	FALSE	down	GLIS1
ENSG00000258458	8	1.8660281732013477	0.55217	1.3544602164387265	0.40766827316009563	0.6835172331587362	NA	Olaparib	24h	B4	WU-225	NA	up	OXA1L-DT
ENSG00000197977	4	12.357329584441064	1.5441160991703893	0.7104912987098643	2.1733075436310774	0.029757178111972198	0.23007288653339572	Olaparib	24h	B4	WU-225	FALSE	up	ELOVL2
ENSG00000244389	3	4.1956302854695435	-0.731895	0.9976507727648609	-0.733619	0.4631810374058263	NA	Olaparib	24h	B4	WU-225	NA	down	RN7SL242P
ENSG00000284773	1	8.435614314757917	-1.36838	1.3433067453247094	-1.01866	0.30836259540812894	0.6151566754242159	Olaparib	24h	B4	WU-225	FALSE	down
ENSG00000185215	11	1060.9601550112206	-0.286348	0.40462589378698915	-0.707686	0.4791405600446222	0.7391634280216132	Olaparib	24h	B4	WU-225	FALSE	down	TNFAIP2
ENSG00000227939	1	1.8105670554622548	1.2245954593845982	1.5258956327041906	0.8025420829171465	0.42223945547337777	NA	Olaparib	24h	B4	WU-225	NA	up	RPL3P2
ENSG00000089060	12	343.23077226050185	-0.0509031	0.23814163103496547	-0.213752	0.8307408266596579	0.9326157931228366	Olaparib	24h	B4	WU-225	FALSE	down	SLC8B1
ENSG00000230918	3	7.004646153374495	1.3093154570483634	0.8339234499393909	1.5700667215240482	0.11639958965741397	NA	Olaparib	24h	B4	WU-225	NA	up	DPP4-DT
ENSG00000090020	11	2351.456288259715	-1.58363	0.8473540655150584	-1.86892	0.0616344	0.3158585651850904	Olaparib	24h	B4	WU-225	FALSE	down	SLC9A1
ENSG00000166037	11	431.3987290518303	-0.921857	0.48906907846397796	-1.88492	0.0594403	0.31131210782953955	Olaparib	24h	B4	WU-225	FALSE	down	CEP57
ENSG00000285517	1	55.04797833895144	0.87179	0.5770550600341451	1.5107577383422632	0.13085018578070437	0.4304762276796398	Olaparib	24h	B4	WU-225	FALSE	up	LINC00941
ENSG00000232485	4	5.658132575528238	0.614254	0.9418729748917165	0.6521626257791774	0.5142962673793041	NA	Olaparib	24h	B4	WU-225	NA	up	RPL37A-DT
ENSG00000136367	15	211.63308451265576	-0.0194767	0.42746564068564796	-0.0455631	0.9636584468607313	0.9866721323326098	Olaparib	24h	B4	WU-225	FALSE	down	ZFHX2
ENSG00000154451	15	8.690062147435992	0.8162248513373296	0.7496393103170119	1.0888234382908222	0.27623175365639385	0.5869139546269663	Olaparib	24h	B4	WU-225	FALSE	up	GBP5
ENSG00000185947	15	350.60687531336197	0.00448135	0.4676131287196031	0.00958346	0.9923536188899776	0.9972409534409785	Olaparib	24h	B4	WU-225	FALSE	up	ZNF267
ENSG00000165280	18	8946.308088966987	-0.217978	0.22544608968037771	-0.966875	0.3336065679268073	0.633238	Olaparib	24h	B4	WU-225	FALSE	down	VCP
ENSG00000009954	11	2414.843073354179	-0.153912	0.26383067721803516	-0.583375	0.5596407752354235	0.7912347118492545	Olaparib	24h	B4	WU-225	FALSE	down	BAZ1B
ENSG00000120158	12	280.0423686468579	0.3721481965719194	0.2113611471289167	1.7607218811361434	0.0782855	0.34903897208712864	Olaparib	24h	B4	WU-225	FALSE	up	RCL1
ENSG00000273142	1	27.57299305394284	-1.34122	1.0735987715458561	-1.24927	0.21156595188902086	0.5270444538217651	Olaparib	24h	B4	WU-225	FALSE	down	LINC02604
ENSG00000160539	6	138.06195698321682	0.49560421224170054	0.23889700942798764	2.074551763659034	0.038028096586399926	0.25966261341541635	Olaparib	24h	B4	WU-225	FALSE	up	PLPP7
ENSG00000245552	8	20.037328422344455	-1.23059	0.7424742910332244	-1.65742	0.0974343	0.38036717842235857	Olaparib	24h	B4	WU-225	FALSE	down	LNCRNA-IUR
ENSG00000254122	3	47.23430586657043	-0.796821	0.6346123780534845	-1.2556	0.20925999620784605	0.5247610471368389	Olaparib	24h	B4	WU-225	FALSE	down	PCDHGB7
ENSG00000138036	18	98.68228876134314	0.6872655650889113	0.6376225648588927	1.0778564043463625	0.2810978433836009	0.5909925723610022	Olaparib	24h	B4	WU-225	FALSE	up	DYNC2LI1
ENSG00000085449	15	994.6843073370973	0.14901987491538135	0.29345053973881147	0.5078193928285767	0.6115800083472291	0.8213232346363016	Olaparib	24h	B4	WU-225	FALSE	up	WDFY1
ENSG00000066735	15	263.45674428344535	-1.82434	0.4567030887574029	-3.99458	6.480864881563457e-5	0.0050668	Olaparib	24h	B4	WU-225	TRUE	down	KIF26A
ENSG00000172292	15	1930.1564467007856	-0.0291917	0.21744566070699947	-0.134248	0.8932063627421839	0.9599345775153921	Olaparib	24h	B4	WU-225	FALSE	down	CERS6
ENSG00000145868	17	536.5079164980606	-0.0968314	0.1272860583567834	-0.760738	0.44681336758484563	0.7196946159419004	Olaparib	24h	B4	WU-225	FALSE	down	FBXO38
ENSG00000157103	12	17.899977517496033	0.17893932448490174	0.6441044565498886	0.2778110330789834	0.7811574212822806	0.9094973793272804	Olaparib	24h	B4	WU-225	FALSE	up	SLC6A1
ENSG00000250303	5	66.3635	-0.155986	0.503046	-0.310084	0.7564973401934503	0.8984918452936477	Olaparib	24h	B4	WU-225	FALSE	down	LINC02762
ENSG00000163072	16	3.9698718073064065	-2.21874	1.5300762762680153	-1.45009	0.14703417258817647	NA	Olaparib	24h	B4	WU-225	NA	down	NOSTRIN
ENSG00000082293	13	423.99876556317145	-0.705032	0.7052988113235946	-0.999622	0.3174934944277327	0.6225032596731954	Olaparib	24h	B4	WU-225	FALSE	down	COL19A1
ENSG00000288674	1	30.342343441776777	-0.354923	0.8781225070284228	-0.404183	0.6860778610505942	0.8621870444124414	Olaparib	24h	B4	WU-225	FALSE	down
ENSG00000081479	15	16.739904604250544	-0.25484	0.906108	-0.281247	0.7785207650718566	0.9085130568995267	Olaparib	24h	B4	WU-225	FALSE	down	LRP2
ENSG00000286623	1	17.121288172720462	0.34385	0.5714993150390953	0.6016635522748225	0.547398	0.7833463406578876	Olaparib	24h	B4	WU-225	FALSE	up
ENSG00000269939	1	17.55722660132923	-0.335202	0.453664	-0.738877	0.4599815799394777	0.727447	Olaparib	24h	B4	WU-225	FALSE	down	PCF11-AS1
ENSG00000280381	1	28.638832676670923	-0.332344	0.7066608360226548	-0.470302	0.6381394612462454	0.8353040383365369	Olaparib	24h	B4	WU-225	FALSE	down
ENSG00000272540	1	6.311278044776852	-0.100343	0.9526187147302193	-0.105334	0.9161105983780526	NA	Olaparib	24h	B4	WU-225	NA	down
ENSG00000067715	14	222.37501956491477	0.27871237719466657	0.5331181528668197	0.522797	0.6011157804813707	0.8160375520701886	Olaparib	24h	B4	WU-225	FALSE	up	SYT1
ENSG00000140057	9	20.81717156157478	0.5122884662529454	0.5186046917054868	0.9878207321422994	0.3232404521309914	0.6268493089702316	Olaparib	24h	B4	WU-225	FALSE	up	AK7
ENSG00000239467	7	14.170160993073571	0.7534187379242089	0.7395627678888103	1.0187353536941193	0.30832862368343994	0.6151566754242159	Olaparib	24h	B4	WU-225	FALSE	up	NA
ENSG00000247240	9	76.15663650986897	-0.101785	0.29410942947484414	-0.346078	0.7292840820017706	0.8860619412562749	Olaparib	24h	B4	WU-225	FALSE	down	UBL7-DT
ENSG00000154146	13	58.600082963784835	0.0950509	0.47320120829016526	0.20086792576708606	0.8408018480574437	0.9361588618844224	Olaparib	24h	B4	WU-225	FALSE	up	NRGN
ENSG00000289149	1	2.2544566971728393	-1.09188	1.816447204160601	-0.601105	0.5477697972705077	NA	Olaparib	24h	B4	WU-225	NA	down
ENSG00000272990	1	6.951684208416817	-0.108791	0.7350082642831521	-0.148013	0.8823326942274271	NA	Olaparib	24h	B4	WU-225	NA	down
ENSG00000128683	14	87.86494567955364	-0.907902	0.768683	-1.18111	0.2375572435809299	0.5517162768870488	Olaparib	24h	B4	WU-225	FALSE	down	GAD1
ENSG00000197249	14	3.744848034559828	-0.430746	1.2830376719373247	-0.335724	0.7370790417261712	NA	Olaparib	24h	B4	WU-225	NA	down	SERPINA1
ENSG00000130176	8	20.178257739347274	0.6568592415925794	0.6679460504520728	0.9834016402193115	0.32540980335261505	0.6281195415973801	Olaparib	24h	B4	WU-225	FALSE	up	CNN1
ENSG00000274808	6	9.512104956385647	-0.00327085	0.7205964107784473	-0.00453909	0.9963783438891365	0.9980938560201748	Olaparib	24h	B4	WU-225	FALSE	down	TBC1D3B
ENSG00000198586	14	553.0092559948633	-0.158781	0.3557964244269472	-0.44627	0.6554023957453018	0.8443793692772044	Olaparib	24h	B4	WU-225	FALSE	down	TLK1
ENSG00000198719	9	28.332879505949762	-2.14342	0.9981970105431264	-2.14729	0.0317698	0.23808995748621714	Olaparib	24h	B4	WU-225	FALSE	down	DLL1
ENSG00000114166	8	77.97592467772816	0.2647242516107876	0.5902139938904933	0.4485224924367073	0.653776	0.8435085645884607	Olaparib	24h	B4	WU-225	FALSE	up	KAT2B
ENSG00000227060	7	2.5300618909033723	-1.80225	1.5618887218355137	-1.15389	0.24854536586715079	NA	Olaparib	24h	B4	WU-225	NA	down	LINC00629
ENSG00000167195	8	34.853741975005946	-4.20644	1.919023163407486	-2.19197	0.028381706116188118	0.2252266638241267	Olaparib	24h	B4	WU-225	FALSE	down	GOLGA6C
ENSG00000136527	19	3351.0371316343135	-0.690078	0.47165095491667924	-1.46311	0.14343660541725534	0.44716485004054574	Olaparib	24h	B4	WU-225	FALSE	down	TRA2B
ENSG00000172878	14	94.3483	0.7103853369397102	0.5254240215466738	1.3520229525261744	0.17636797285854536	0.49141146157378085	Olaparib	24h	B4	WU-225	FALSE	up	METAP1D
ENSG00000134077	16	1314.6490886942577	-0.0054215	0.17465261558604675	-0.0310416	0.9752363446657477	0.9909785684319607	Olaparib	24h	B4	WU-225	FALSE	down	THUMPD3
ENSG00000249485	1	20.081615003720998	-0.210149	0.6197661682482345	-0.339078	0.7345507890056766	0.8886898116560192	Olaparib	24h	B4	WU-225	FALSE	down	RBBP4P1
ENSG00000289413	1	4.6607672151309085	-5.08168	2.7211076766931077	-1.8675	0.0618311	NA	Olaparib	24h	B4	WU-225	NA	down	NA
ENSG00000184305	16	114.1927989097671	-2.04656	0.8615023251155681	-2.37558	0.017521628590324616	0.18221672567981406	Olaparib	24h	B4	WU-225	FALSE	down	CCSER1
ENSG00000227124	11	184.30394705734028	-0.403196	0.3635090075967472	-1.10918	0.2673531889228384	0.5787164747906629	Olaparib	24h	B4	WU-225	FALSE	down	ZNF717
ENSG00000284292	1	36.577313082676675	0.9521155408831666	0.8083715044081049	1.1778192770170839	0.2388686618600245	0.5529990199972815	Olaparib	24h	B4	WU-225	FALSE	up
ENSG00000164692	19	3548.148536945119	-0.0756596	0.5570616391087285	-0.135819	0.8919643626702272	0.9591223796790763	Olaparib	24h	B4	WU-225	FALSE	down	COL1A2
ENSG00000100883	13	1062.9703466567844	0.0368839	0.22274425292904748	0.16558877614433415	0.8684805806868731	0.94708770491874394	Olaparib	24h	B4	WU-225	FALSE	up	SRP54
ENSG00000213225	7	59.76622688703753	-0.424095	0.3304090071306092	-1.28355	0.1993009142357276	0.5132938519484955	Olaparib	24h	B4	WU-225	FALSE	down	NOC2LP1
ENSG00000173744	18	1211.3943178438742	0.16684258817161657	0.19983057154089925	0.8349202371043059	0.4037626196124106	0.6865168062261215	Olaparib	24h	B4	WU-225	FALSE	up	AGFG1
ENSG00000063660	9	959.3508916866617	-0.232556	0.4484236063263889	-0.518608	0.6040341958545395	0.8172534784699403	Olaparib	24h	B4	WU-225	FALSE	down	GPC1
ENSG00000091428	18	10.62659998764573	0.8633827811699148	0.7245666767638753	1.1915849967404415	0.23342401074223373	0.5486681110751069	Olaparib	24h	B4	WU-225	FALSE	up	RAPGEF4
ENSG00000137154	13	2869.7	0.6547873935529392	0.2879565530155222	2.273910375353198	0.0229714	0.20616640937283123	Olaparib	24h	B4	WU-225	FALSE	up	RPS6
ENSG00000091436	17	1264.352875891533	0.3895485508054413	0.5216670328891935	0.7467379118208237	0.4552217802916754	0.7244372069688769	Olaparib	24h	B4	WU-225	FALSE	up	MAP3K20
ENSG00000137575	12	7141.489411446608	-0.460048	0.21891439165625992	-2.1015	0.0355972	0.25266773780766044	Olaparib	24h	B4	WU-225	FALSE	down	SDCBP
ENSG00000204394	13	1506.5512147690558	0.7081445279327183	0.32231674742667693	2.19705	0.028017203816384943	0.22413763053107955	Olaparib	24h	B4	WU-225	FALSE	up	VARS1
ENSG00000183735	11	560.1590590197338	-0.18583	0.17615438898229893	-1.05492	0.29146	0.600911	Olaparib	24h	B4	WU-225	FALSE	down	TBK1
ENSG00000176383	9	26.799307754985062	-0.601888	0.4796567138572053	-1.25483	0.2095403523656221	0.5248709376597324	Olaparib	24h	B4	WU-225	FALSE	down	B3GNT4
ENSG00000122877	18	40.38580131449628	-0.209013	0.842566	-0.248068	0.8040821082264039	0.9206669250491594	Olaparib	24h	B4	WU-225	FALSE	down	EGR2
ENSG00000065621	15	11.01056334302859	1.3029473925557713	1.0278338800409708	1.2676634015059265	0.20491817987547004	0.5204904176776856	Olaparib	24h	B4	WU-225	FALSE	up	GSTO2
ENSG00000172845	18	1779.8543909423126	-0.0523631	0.199541	-0.262418	0.7929994317823824	0.9149499744037066	Olaparib	24h	B4	WU-225	FALSE	down	SP3
ENSG00000223875	2	4.126482770503033	-3.43444	1.8952702600085618	-1.81211	0.0699688	NA	Olaparib	24h	B4	WU-225	NA	down	NBEAP3
ENSG00000135870	12	1097.8785959619936	-0.604448	0.36421714815952305	-1.65958	0.0969986	0.3796956262704366	Olaparib	24h	B4	WU-225	FALSE	down	RC3H1
ENSG00000188342	12	456.4317065394976	0.48100510442530564	0.22435688001446538	2.143928478566349	0.0320386	0.2388700316691012	Olaparib	24h	B4	WU-225	FALSE	up	GTF2F2
ENSG00000107581	13	6439.194767586921	-0.0939841	0.0870769	-1.07932	0.2804438355384371	0.5904921087033964	Olaparib	24h	B4	WU-225	FALSE	down	EIF3A
ENSG00000119041	11	596.5414363425125	0.1482950326694902	0.2213633135868234	0.6699169354967472	0.5029107431481983	0.754983	Olaparib	24h	B4	WU-225	FALSE	up	GTF3C3
ENSG00000289296	1	7.236046852179771	-0.635188	1.0664788397689915	-0.595594	0.5514468181292138	NA	Olaparib	24h	B4	WU-225	NA	down
ENSG00000229659	1	5.261221569110725	-0.783498	0.9960843083778275	-0.786578	0.4315292138649913	NA	Olaparib	24h	B4	WU-225	NA	down	RPL26P6
ENSG00000203724	11	15.46072480443187	-0.032512	0.597814	-0.0543848	0.9566286016527565	0.9841654564477348	Olaparib	24h	B4	WU-225	FALSE	down	C1orf53
ENSG00000128228	5	259.2587895691761	-0.084775	0.27623076709160926	-0.306899	0.75892	0.89940918621361865	Olaparib	24h	B4	WU-225	FALSE	down	SDF2L1
ENSG00000260868	1	10.94113499177831	0.24032224670545022	0.5321018983182113	0.4516470387815287	0.6515232773324842	0.8419259674423306	Olaparib	24h	B4	WU-225	FALSE	up	LINC01960
ENSG00000289238	1	15.286393579449701	-1.82556	1.0288365825592993	-1.77439	0.075998	0.3451642286946458	Olaparib	24h	B4	WU-225	FALSE	down
ENSG00000073536	18	379.0056284639502	0.26420719462214215	0.21600689521971375	1.2231424110485036	0.22127591236973196	0.5377262144267599	Olaparib	24h	B4	WU-225	FALSE	up	NLE1
ENSG00000217236	2	72.10605416147587	-1.15055	0.9171963949085272	-1.25442	0.20968941592386361	0.5249836740960835	Olaparib	24h	B4	WU-225	FALSE	down	SP9
ENSG00000163328	14	86.7744	-0.143967	0.33005081761546884	-0.436198	0.6626932531981482	0.8491504713998503	Olaparib	24h	B4	WU-225	FALSE	down	GPR155
ENSG00000013583	10	78.13997570096046	0.9154842953214001	0.5974787847905234	1.5322456941167706	0.12546181651918661	0.4226984564146139	Olaparib	24h	B4	WU-225	FALSE	up	HEBP1
ENSG00000120539	15	453.145	-0.628224	0.2891763315020847	-2.17246	0.029820892867146075	0.23026554596675822	Olaparib	24h	B4	WU-225	FALSE	down	MASTL
ENSG00000072609	18	764.6748341212757	-0.438552	0.270905	-1.61884	0.10548193629120378	0.3936336626111939	Olaparib	24h	B4	WU-225	FALSE	down	CHFR
ENSG00000162645	13	138.071	-1.71888	0.5519381186886476	-3.11426	0.00184406	0.052238342448351044	Olaparib	24h	B4	WU-225	FALSE	down	GBP2
ENSG00000256029	6	10.239992149970199	-0.754913	0.6412701253498223	-1.17721	0.23910979725953663	0.5531965490618134	Olaparib	24h	B4	WU-225	FALSE	down
ENSG00000167779	9	313.55789465642516	-0.536728	0.603301	-0.889652	0.3736530296134311	0.6637024587424535	Olaparib	24h	B4	WU-225	FALSE	down	IGFBP6
ENSG00000033867	17	1546.9781705931707	0.13025813719798826	0.12901815524316645	1.009610910592271	0.31268174026050877	0.6184653206801729	Olaparib	24h	B4	WU-225	FALSE	up	SLC4A7
ENSG00000136982	6	499.0667915482943	0.10035483188690866	0.35292590667151763	0.28435099263005637	0.7761414116746119	0.9075261717855165	Olaparib	24h	B4	WU-225	FALSE	up	DSCC1
ENSG00000272916	5	99.22510925054662	-1.73792	0.8666245470745735	-2.00539	0.044921890588854055	0.28198493696369775	Olaparib	24h	B4	WU-225	FALSE	down
ENSG00000119383	21	1790.18	-0.00839725	0.2077628946751832	-0.0404175	0.9677602900343383	0.9880761873060087	Olaparib	24h	B4	WU-225	FALSE	down	PTPA
ENSG00000175414	7	544.9992067892059	0.0886403	0.7380859553439759	0.12009485547555675	0.9044080076328975	0.9652551963628219	Olaparib	24h	B4	WU-225	FALSE	up	ARL10
ENSG00000278845	5	314.1080244576064	0.38712912687613077	0.4979509121784957	0.7774443572810653	0.4368966508552171	0.7120629219594027	Olaparib	24h	B4	WU-225	FALSE	up	MRPL45
ENSG00000108064	11	1276.5965480390964	0.0654479	0.19979761143581262	0.32757105308153023	0.74323601163850594	0.8924130323464734	Olaparib	24h	B4	WU-225	FALSE	up	TFAM
ENSG00000128714	6	288.06785544538684	0.3831088547937989	0.3052472654407959	1.2550771068843682	0.20945077016102784	0.5248709376597324	Olaparib	24h	B4	WU-225	FALSE	up	HOXD13
ENSG00000133935	7	369.4831629228516	-0.377814	0.6083578149283603	-0.62104	0.5345735601884863	0.7743073321942515	Olaparib	24h	B4	WU-225	FALSE	down	ERG28
ENSG00000170178	7	10.007569492203814	-0.185429	0.7106951029344956	-0.260913	0.7941597818443418	0.91545	Olaparib	24h	B4	WU-225	FALSE	down	HOXD12
ENSG00000169718	18	956.4149311404738	0.010113180836453682	0.1736636343544618	0.058234303768006174	0.9535619966202894	0.9831929235060334	Olaparib	24h	B4	WU-225	FALSE	up	DUS1L
ENSG00000128710	6	48.59063911927798	-0.339627	0.31746267595879263	-1.06982	0.28470140209981126	0.5941639286913315	Olaparib	24h	B4	WU-225	FALSE	down	HOXD10
ENSG00000175879	9	98.43049920891549	0.46044858710766406	0.23064	1.996397658527861	0.0458907	0.28463081198019646	Olaparib	24h	B4	WU-225	FALSE	up	HOXD8
ENSG00000128652	12	27.01815738671174	0.30759382051993306	0.36906904058033646	0.8334316528860353	0.4046013292993026	0.6871530037387137	Olaparib	24h	B4	WU-225	FALSE	up	HOXD3
ENSG00000226853	4	2.6430834669744208	-0.688648	1.2784957682801934	-0.53864	0.5901356133852852	NA	Olaparib	24h	B4	WU-225	NA	down	GPR155-DT
ENSG00000143353	12	177.86701630272375	0.7206386223533369	0.4150799308481951	1.7361442189718685	0.0825383	0.357304	Olaparib	24h	B4	WU-225	FALSE	up	LYPLAL1
ENSG00000218175	2	8.271788172088142	1.5682688569284777	0.6787658648676099	2.310471015265862	0.020862091424715814	0.1973397098783686	Olaparib	24h	B4	WU-225	FALSE	up
ENSG00000156467	10	2860.7436037287475	0.4765462275410531	0.31310378624883767	1.5220072336088595	0.12800726820673308	0.4268191256960792	Olaparib	24h	B4	WU-225	FALSE	up	UQCRB
ENSG00000257246	2	23.58484555121556	0.10731877929679522	0.5637277687049252	0.1903734129389138	0.8490165300787411	0.9394004887782232	Olaparib	24h	B4	WU-225	FALSE	up	PHB1P19
ENSG00000008118	10	8.877113232345518	0.1473810826785024	0.7530326668712115	0.1957167187591723	0.8448318978056724	0.9376500632418612	Olaparib	24h	B4	WU-225	FALSE	up	CAMK1G
ENSG00000175198	17	224.95467350634655	-0.0761493	0.36603077172220805	-0.208041	0.8351971221469344	0.9338934792535093	Olaparib	24h	B4	WU-225	FALSE	down	PCCA
ENSG00000149054	16	240.07729458918755	-0.423432	0.19804593750101449	-2.13805	0.0325126	0.24113720448991818	Olaparib	24h	B4	WU-225	FALSE	down	ZNF215
ENSG00000179523	6	75.45881923411613	-0.580061	0.5565828506751157	-1.04218	0.29732682392679605	0.6057978926378014	Olaparib	24h	B4	WU-225	FALSE	down	EIF3J-DT
ENSG00000112902	12	30.886	-0.811578	0.735467	-1.10349	0.26981607967074545	0.5804380812306197	Olaparib	24h	B4	WU-225	FALSE	down	SEMA5A
ENSG00000285793	1	179.47857035162335	-0.730513	0.5283531288684814	-1.38262	0.16678056641998537	0.4792309185962415	Olaparib	24h	B4	WU-225	FALSE	down
ENSG00000205534	6	223.82312981302488	-0.933133	0.5621262465525333	-1.66001	0.0969134	0.379487	Olaparib	24h	B4	WU-225	FALSE	down	SMG1P2
ENSG00000110696	10	1386.340385664802	0.27362891578460175	0.372091	0.7353826319350465	0.4621064963167693	0.7282772125901357	Olaparib	24h	B4	WU-225	FALSE	up	C11orf58
ENSG00000182541	18	530.2672249805561	-0.269187	0.2790219606472907	-0.964753	0.3346686694680529	0.6342188012994008	Olaparib	24h	B4	WU-225	FALSE	down	LIMK2
ENSG00000145990	11	206.95351410843057	-0.405557	0.6492679805795991	-0.624637	0.5322094473937935	0.7724455980814833	Olaparib	24h	B4	WU-225	FALSE	down	GFOD1
ENSG00000176771	18	6.291682597326342	0.48172311436435694	0.9552893209957688	0.504269	0.6140721204846479	NA	Olaparib	24h	B4	WU-225	NA	up	NCKAP5
ENSG00000196659	10	67.63502997590584	-0.046079	0.368144	-0.125166	0.900392	0.9636320690054361	Olaparib	24h	B4	WU-225	FALSE	down	IFT70B
ENSG00000164107	9	23.863976559978042	-0.253359	0.4176774976841481	-0.606589	0.544123	0.7817898668258635	Olaparib	24h	B4	WU-225	FALSE	down	HAND2
ENSG00000197557	7	168.322	0.26047238934893224	0.4144659075201976	0.628453	0.5297071533739071	0.7712730796172571	Olaparib	24h	B4	WU-225	FALSE	up	IFT70A
ENSG00000146700	9	7.599821332182936	-0.634491	0.7866688025332784	-0.806554	0.41992342327985144	0.6993177366120029	Olaparib	24h	B4	WU-225	FALSE	down	SSC4D
ENSG00000168959	15	32.85016931797151	0.748869	0.581111	1.288683986382158	0.19750797188113609	0.5111992873554392	Olaparib	24h	B4	WU-225	FALSE	up	GRM5
ENSG00000231768	2	0.8852996340806977	-2.57596	2.7281808522143005	-0.944203	0.3450657249523566	NA	Olaparib	24h	B4	WU-225	NA	down	LINC01354
ENSG00000152056	17	96.52646829060892	0.7110736323913358	0.42924200249835004	1.6565798040560327	0.0976045	0.38038953750757626	Olaparib	24h	B4	WU-225	FALSE	up	AP1S3
ENSG00000116095	11	428.87690073387773	-0.00997139	0.21918147245681643	-0.0454938	0.9637137310889058	0.9866721323326098	Olaparib	24h	B4	WU-225	FALSE	down	PLEKHA3
ENSG00000163347	6	86.96064673810632	-1.38032	1.1672986439929096	-1.18249	0.23701015404947817	0.5513770116971826	Olaparib	24h	B4	WU-225	FALSE	down	CLDN1
ENSG00000239291	1	33.11371290898004	-0.81784	0.6850742122062291	-1.1938	0.23255737482727282	0.5483185273106416	Olaparib	24h	B4	WU-225	FALSE	down
ENSG00000260493	1	10.293449172266719	-0.308424	0.8308911130148113	-0.371197	0.7104908851092673	0.8753161934193389	Olaparib	24h	B4	WU-225	FALSE	down	E2F5-DT
ENSG00000115363	14	158.01227929319992	0.9679659487114294	0.5791244559900336	1.671429929610998	0.0946368	0.37684887080855817	Olaparib	24h	B4	WU-225	FALSE	up	EVA1A
ENSG00000155657	29	539.2353523435115	-1.62891	0.3650847458562093	-4.46174	8.129820379621216e-6	0.00102355	Olaparib	24h	B4	WU-225	TRUE	down	TTN
ENSG00000226318	1	21.264112730116324	-0.821862	0.7533453836733347	-1.09095	0.27529490436857607	0.5854840232839298	Olaparib	24h	B4	WU-225	FALSE	down	RPS3AP38
ENSG00000270956	1	11.759960870615565	-0.265378	0.5747328604014449	-0.461742	0.644266	0.8384295761327717	Olaparib	24h	B4	WU-225	FALSE	down
ENSG00000198353	8	109.05281472386478	0.4639528923165143	0.2451466652473206	1.8925523292289013	0.0584174	0.30882256955910636	Olaparib	24h	B4	WU-225	FALSE	up	HOXC4
ENSG00000267784	1	6.9798729445542325	-0.650221	0.800668	-0.812098	0.4167352988376518	NA	Olaparib	24h	B4	WU-225	NA	down
ENSG00000279891	1	31.07708273619845	0.23751643853513585	0.7181964801430245	0.3307123400101263	0.7408617803469847	0.8915126025864203	Olaparib	24h	B4	WU-225	FALSE	up
ENSG00000231106	3	14.231613388510425	1.0101418983317911	0.8114040156506029	1.2449308591624795	0.21315716638360238	0.5287083998381598	Olaparib	24h	B4	WU-225	FALSE	up	LINC01436
ENSG00000281348	1	4.842381956933088	-0.217099	1.6019276984897124	-0.135524	0.8921977818810692	NA	Olaparib	24h	B4	WU-225	NA	down
ENSG00000206560	12	1398.6977952169314	-0.100171	0.32931909967484113	-0.304177	0.760993	0.9006664026172477	Olaparib	24h	B4	WU-225	FALSE	down	ANKRD28
ENSG00000137942	18	888.6307159261456	0.0349514	0.373463	0.0935872	0.9254371097597186	0.9731053035485187	Olaparib	24h	B4	WU-225	FALSE	up	FNBP1L
ENSG00000133019	12	122.35370605852638	-1.45647	0.5095562517714912	-2.8583	0.00425913	0.0867065	Olaparib	24h	B4	WU-225	FALSE	down	CHRM3
ENSG00000115459	18	184.31932256031422	-0.215852	0.3118323359474021	-0.692206	0.4888078240043588	0.7456051202433103	Olaparib	24h	B4	WU-225	FALSE	down	ELMOD3
ENSG00000115825	11	938.608	0.3200807603569024	0.450719	0.7101566534144831	0.47760699757790964	0.7380934465920651	Olaparib	24h	B4	WU-225	FALSE	up	PRKD3
ENSG00000260877	3	2.5888586296157285	1.0249712271772666	1.1635497123426912	0.8809002454339397	0.37837181463775255	NA	Olaparib	24h	B4	WU-225	NA	up
ENSG00000226564	1	25.589484738857923	1.3747757527605418	0.5105440241772815	2.692766319174787	0.00708619	0.11598951564508436	Olaparib	24h	B4	WU-225	FALSE	up	FTH1P20
ENSG00000213553	4	43.02874225386127	1.5174268566577205	0.6640487460879704	2.285113654076079	0.022306164387801003	0.20358819034048503	Olaparib	24h	B4	WU-225	FALSE	up	RPLP0P6
ENSG00000175147	13	28.710342457142136	0.4127300561229952	0.4154973634421276	0.9933397716505177	0.3205444018344922	0.6250861863516898	Olaparib	24h	B4	WU-225	FALSE	up	TMEM51-AS1
ENSG00000213742	7	29.523792901755314	0.10366241803837148	0.4855541342413071	0.21349301906438736	0.8309424335919383	0.9326293995887219	Olaparib	24h	B4	WU-225	FALSE	up	ZNF337-AS1
ENSG00000234663	7	3.7777917414538695	-2.35268	1.5755481137647478	-1.49324	0.1353735944770223	NA	Olaparib	24h	B4	WU-225	NA	down	LINC01934
ENSG00000160305	18	348.16455785381976	-0.0468962	0.2337284157465873	-0.200644	0.8409769804913251	0.9361588618844224	Olaparib	24h	B4	WU-225	FALSE	down	DIP2A
ENSG00000255507	7	5.087166073198635	-0.664125	0.862643	-0.769872	0.4413760979463546	NA	Olaparib	24h	B4	WU-225	NA	down	NA
ENSG00000214491	9	10.694791894566015	0.32700488547898676	0.9834084459995837	0.3325219412231133	0.7394951746683915	0.8907259017989745	Olaparib	24h	B4	WU-225	FALSE	up	SEC14L6
ENSG00000188487	12	11.187034741255925	1.1417805217589085	0.8232457179404264	1.3869255519668948	0.16546446538031193	0.47779549428626433	Olaparib	24h	B4	WU-225	FALSE	up	INSC
ENSG00000109819	9	181.1133317249013	-2.11568	0.36184520633425865	-5.84692	5.007561026568995e-9	2.3393216669382315e-6	Olaparib	24h	B4	WU-225	TRUE	down	PPARGC1A
ENSG00000251562	9	107061.80024973473	-0.712383	0.3707770070752654	-1.92133	0.0546906	0.30076464938784414	Olaparib	24h	B4	WU-225	FALSE	down	MALAT1
ENSG00000288996	1	7.474169593961993	-3.09241	1.5850450244978063	-1.95099	0.051058	0.2940347085262739	Olaparib	24h	B4	WU-225	FALSE	down
ENSG00000139405	16	718.3571867992611	0.25745243915470045	0.19904698853999836	1.2934254421184852	0.19586395536924348	0.5109012003799447	Olaparib	24h	B4	WU-225	FALSE	up	RITA1
ENSG00000143995	20	248.59227019766723	-0.251909	0.20811438775940638	-1.21044	0.22611128068137906	0.5426426192585968	Olaparib	24h	B4	WU-225	FALSE	down	MEIS1
ENSG00000168993	15	10.115102716899012	1.3201845228309126	0.6720243079530617	1.9644892412479853	0.0494734	0.2911009248863921	Olaparib	24h	B4	WU-225	FALSE	up	CPLX1
ENSG00000227210	2	6.048547981196602	0.9719947473132804	0.872747	1.1137192305257675	0.2653996566794102	NA	Olaparib	24h	B4	WU-225	NA	up	WDR35-DT
ENSG00000213639	10	3115.9871846834867	-0.212156	0.48620723661362303	-0.436349	0.6625836280818642	0.8491499385859477	Olaparib	24h	B4	WU-225	FALSE	down	PPP1CB
ENSG00000145569	6	86.40507581651042	-0.226546	0.5062964807322539	-0.447458	0.6545444077175528	0.8440361476246268	Olaparib	24h	B4	WU-225	FALSE	down	OTULINL
ENSG00000162999	13	99.03773068519996	-0.141438	0.3528972572317145	-0.400791	0.6885742751737791	0.8638565747621856	Olaparib	24h	B4	WU-225	FALSE	down	DUSP19
ENSG00000171467	16	1060.9501758426918	-0.493725	0.20561524760798564	-2.40121	0.016341138595405362	0.17645248926133575	Olaparib	24h	B4	WU-225	FALSE	down	ZNF318
ENSG00000270066	3	214.38600235223907	0.7920750380952627	0.47125396050103624	1.6807817111035632	0.0928053	0.37383255766529583	Olaparib	24h	B4	WU-225	FALSE	up
ENSG00000260274	1	14.315197162602328	-1.03683	0.8057765477431695	-1.28675	0.19818160256696352	0.5118009614152949	Olaparib	24h	B4	WU-225	FALSE	down
ENSG00000124209	4	1007.6127382423548	-0.10263	0.15819546744994675	-0.648753	0.5164980288806195	0.764441	Olaparib	24h	B4	WU-225	FALSE	down	RAB22A
ENSG00000145736	14	663.2093266264752	0.2458248939262219	0.15330367446601376	1.6035159938760593	0.10882078090333308	0.39929444038775713	Olaparib	24h	B4	WU-225	FALSE	up	GTF2H2
ENSG00000207205	1	28.4647	-2.27669	1.073008669351846	-2.12178	0.033856402139270984	0.24670356462481496	Olaparib	24h	B4	WU-225	FALSE	down	RNVU1-15
ENSG00000142224	18	3.660766981261369	-3.23168	1.9911570937176963	-1.62302	0.10458605245350062	NA	Olaparib	24h	B4	WU-225	NA	down	IL19
ENSG00000111652	10	374.93222869081586	0.5567525615337037	0.23493078889422386	2.369857795796949	0.017794928021193143	0.18344690025099922	Olaparib	24h	B4	WU-225	FALSE	up	COPS7A
ENSG00000065548	18	1474.617868481697	0.0609863	0.18867879186608202	0.32322830378120015	0.7465223470795332	0.894366	Olaparib	24h	B4	WU-225	FALSE	up	ZC3H15
ENSG00000138448	12	3579.4440599400104	0.040556771300722924	0.4571139668049862	0.0887235	0.929302	0.9743643240064278	Olaparib	24h	B4	WU-225	FALSE	up	ITGAV
ENSG00000144369	14	1014.9565389057182	-0.52107	0.3973537642397893	-1.31135	0.18973951650791424	0.5047815653230974	Olaparib	24h	B4	WU-225	FALSE	down	FAM171B
ENSG00000111087	10	14.71972768326568	0.5593607705695748	0.574116	0.9742989201670829	0.3299081406680253	0.6315719031226606	Olaparib	24h	B4	WU-225	FALSE	up	GLI1
ENSG00000224063	6	5.555095753689985	-1.06061	0.8538226973001973	-1.24219	0.2141657855249331	NA	Olaparib	24h	B4	WU-225	NA	down	CALCRL-AS1
ENSG00000215252	12	509.07650994575596	-0.615951	0.3015588997803313	-2.04256	0.0410963	0.27075893992372446	Olaparib	24h	B4	WU-225	FALSE	down	GOLGA8B
ENSG00000271966	1	15.04998714176297	-0.560411	0.5970330233577029	-0.93866	0.34790522836409354	0.6449471192480565	Olaparib	24h	B4	WU-225	FALSE	down	ARFGEF1-DT
ENSG00000226525	5	1.773167289503672	1.5561657517341374	1.2736063447904526	1.2218577255833116	0.2217614344014019	NA	Olaparib	24h	B4	WU-225	NA	up	RPS7P10
ENSG00000185052	13	14.991139812639997	0.4051234865682855	0.6045802819006715	0.6700904721779276	0.5028001182524395	0.7549679966633774	Olaparib	24h	B4	WU-225	FALSE	up	SLC24A3
ENSG00000249437	8	96.28564201418361	-0.141721	0.5409010629783476	-0.26201	0.7933139931287659	0.9149499744037066	Olaparib	24h	B4	WU-225	FALSE	down	NAIP
ENSG00000145723	17	75.91830894050959	0.10113857640726658	0.5019742406978861	0.20148160643991486	0.8403220104614009	0.9361588618844224	Olaparib	24h	B4	WU-225	FALSE	up	GIN1
ENSG00000168542	16	1333.8950908660593	-1.10033	0.3619767108641388	-3.03979	0.00236741	0.0603825	Olaparib	24h	B4	WU-225	FALSE	down	COL3A1
ENSG00000268603	1	9.83919	-1.3255	0.9278405868818888	-1.42858	0.15312355693182844	0.4611900728558099	Olaparib	24h	B4	WU-225	FALSE	down
ENSG00000288103	1	4.632954050354314	-1.02088	1.2167617518716098	-0.839015	0.40146077322140883	NA	Olaparib	24h	B4	WU-225	NA	down
ENSG00000288866	1	7.880385930846913	-0.225153	0.8877721612003967	-0.253616	0.7997925172229463	0.9183052044332025	Olaparib	24h	B4	WU-225	FALSE	down
ENSG00000119669	5	1238.6831693984793	0.020941361254034986	0.25417723521845503	0.0823888	0.9343375300095942	0.9758978484778956	Olaparib	24h	B4	WU-225	FALSE	up	IRF2BPL
ENSG00000272054	1	23.01250939029549	-2.13814	0.8045027456980075	-2.65771	0.00786734	0.12240222544603678	Olaparib	24h	B4	WU-225	FALSE	down
ENSG00000064933	19	182.39133974300265	0.0891058	0.30455134197566147	0.2925804234754284	0.7698428790836356	0.9047305225405945	Olaparib	24h	B4	WU-225	FALSE	up	PMS1
ENSG00000226415	1	5.844567576099105	1.0775731710046283	0.7790343040928827	1.3832165866679877	0.16659846535478734	NA	Olaparib	24h	B4	WU-225	NA	up	TPI1P1
ENSG00000204253	4	9.915410512271539	1.319345856580886	0.8894778486154332	1.4832812965883164	0.13799968947391292	0.4391268832932147	Olaparib	24h	B4	WU-225	FALSE	up	HNRNPCP2
ENSG00000198736	13	125.11496680798487	-0.37483	0.41442183533571014	-0.904464	0.3657493938442992	0.6583685520073599	Olaparib	24h	B4	WU-225	FALSE	down	MSRB1
ENSG00000272501	1	7.741560503587092	-1.17207	0.9471150625077982	-1.23752	0.21589410254524727	0.5313398466428672	Olaparib	24h	B4	WU-225	FALSE	down
ENSG00000227542	1	4.623967439583753	1.435074372237212	0.8718330186126051	1.64604	0.099755	NA	Olaparib	24h	B4	WU-225	NA	up	MYO1B-AS1
ENSG00000128641	19	1482.7141575364478	0.6743850100331623	0.39880177383829096	1.6910281103880367	0.0908314	0.3705054264063276	Olaparib	24h	B4	WU-225	FALSE	up	MYO1B
ENSG00000106006	6	91.3161	-0.918251	0.6068805343889024	-1.51307	0.1302624761893792	0.4301375515836792	Olaparib	24h	B4	WU-225	FALSE	down	HOXA6
ENSG00000105887	11	5013.0765227089505	0.2454029485129677	0.2807365990921997	0.8741394934130846	0.3820422921955417	0.6696562267024662	Olaparib	24h	B4	WU-225	FALSE	up	MTPN
ENSG00000135624	17	5281.126963826924	0.45019118818920345	0.25110668821485543	1.7928283447552162	0.0730004	0.3389146276615904	Olaparib	24h	B4	WU-225	FALSE	up	CCT7
ENSG00000151131	11	542.2163925138998	0.0670456	0.3101466836485624	0.2161738494638581	0.828852	0.9317239682326823	Olaparib	24h	B4	WU-225	FALSE	up	NOPCHAP1
ENSG00000271122	1	94.96258197772602	0.28111936498392975	0.3744136755395496	0.7508255796982365	0.45275763281504783	0.7229786361188026	Olaparib	24h	B4	WU-225	FALSE	up	HERPUD2-AS1
ENSG00000170468	8	471.1089561152289	-0.0422984	0.23280981565438738	-0.181687	0.8558287514124103	0.9421812089967818	Olaparib	24h	B4	WU-225	FALSE	down	RIOX1
ENSG00000204792	2	4.52231	-1.90028	1.8216923490637231	-1.04314	0.2968834541647399	NA	Olaparib	24h	B4	WU-225	NA	down	LINC01291
ENSG00000198612	11	1080.625901738647	0.5140733555915046	0.32715536204079837	1.5713432064347346	0.11610295029862688	0.409428	Olaparib	24h	B4	WU-225	FALSE	up	COPS8
ENSG00000168038	11	166.38401888307897	-0.2325	0.22420813972508677	-1.03698	0.2997434519095497	0.6078416447679148	Olaparib	24h	B4	WU-225	FALSE	down	ULK4
ENSG00000272341	1	18.491567410587578	-0.827114	0.5802338759021987	-1.42548	0.15401716258682993	0.4623901015121605	Olaparib	24h	B4	WU-225	FALSE	down	NA
ENSG00000116704	8	797.4218905015784	-0.140644	0.20330106859325775	-0.691801	0.4890623245034822	0.7456051202433103	Olaparib	24h	B4	WU-225	FALSE	down	SLC35D1
ENSG00000018280	17	4.984335910734794	-1.42463	1.4014809524876155	-1.01652	0.3093817258019839	NA	Olaparib	24h	B4	WU-225	NA	down	SLC11A1
ENSG00000103489	12	706.2311241128463	0.959454	0.2761140854824246	3.474845821422228	5.111470428359331e-4	0.022460104713919515	Olaparib	24h	B4	WU-225	TRUE	up	XYLT1
ENSG00000274428	1	9.75175	-6.1412	1.9899205801716842	-3.08615	0.00202765	0.0553767	Olaparib	24h	B4	WU-225	FALSE	down	RNVU1-25
ENSG00000240489	1	7.946049425319945	-0.0101719	0.684031	-0.0148706	0.9881354474092844	0.9959081472702536	Olaparib	24h	B4	WU-225	FALSE	down	SETP14
ENSG00000115919	15	1.7732673099690524	0.7875519630568325	1.9324164047855494	0.4075477527030368	0.6836057290396331	NA	Olaparib	24h	B4	WU-225	NA	up	KYNU
ENSG00000116132	12	854.4927696364607	1.4690779885455774	0.46254465459423477	3.1760781882439426	0.00149281	0.0451663	Olaparib	24h	B4	WU-225	TRUE	up	PRRX1
ENSG00000196912	13	628.9556718936041	-0.771897	0.4319899065193573	-1.78684	0.0739634	0.34075305976571074	Olaparib	24h	B4	WU-225	FALSE	down	ANKRD36B
ENSG00000229056	2	0.3959171427015181	2.1730879215839747	3.931006961747386	0.5528069379500685	0.5803956172059502	NA	Olaparib	24h	B4	WU-225	NA	up	HECW2-AS1
ENSG00000151914	22	13140.916008199714	0.3202383315580621	0.5636054479511721	0.5681959475767983	0.5699019228400886	0.7979241330781611	Olaparib	24h	B4	WU-225	FALSE	up	DST
ENSG00000276075	2	5.628631607495172	0.34340498020873594	0.972318	0.3531816581134797	0.7239522576805645	NA	Olaparib	24h	B4	WU-225	NA	up	NA
ENSG00000225921	7	422.153	0.5557561285424926	0.4209214746111057	1.3203320858266074	0.18672416743561193	0.5026121941344932	Olaparib	24h	B4	WU-225	FALSE	up	NOL7
ENSG00000246596	7	41.41433447229009	-0.149972	0.34575781918070503	-0.433749	0.6644709418727384	0.8505578279513474	Olaparib	24h	B4	WU-225	FALSE	down	SIMC1P1
ENSG00000196199	14	579.9020629479458	-0.48564	0.2297295317950889	-2.11397	0.0345182	0.2486504339458786	Olaparib	24h	B4	WU-225	FALSE	down	MPHOSPH8
ENSG00000260317	1	54.47151641645871	-1.74767	0.7544258447304815	-2.31656	0.0205276	0.19581219616790232	Olaparib	24h	B4	WU-225	FALSE	down	LINC02986
ENSG00000105447	13	1014.2128576224063	0.4597079612789096	0.12930523697837884	3.555215334053156	3.776696509829273e-4	0.0177768	Olaparib	24h	B4	WU-225	TRUE	up	GRWD1
ENSG00000174749	6	232.94261670118095	-0.115256	0.5171307572038245	-0.222875	0.8236324252511623	0.9294976020762812	Olaparib	24h	B4	WU-225	FALSE	down	FAM241A
ENSG00000145592	14	2564.999111879619	0.6517594000966276	0.29130014297073303	2.237415311403091	0.025259208734160547	0.21588900984536255	Olaparib	24h	B4	WU-225	FALSE	up	RPL37
ENSG00000108219	15	1208.8429640681643	-0.368868	0.4154862423612452	-0.887798	0.3746496847073406	0.6643473382204286	Olaparib	24h	B4	WU-225	FALSE	down	TSPAN14
ENSG00000227258	7	7.856902945058081	-1.08587	0.840548	-1.29186	0.19640509511515306	0.5109016386492843	Olaparib	24h	B4	WU-225	FALSE	down	SMIM2-AS1
ENSG00000178752	16	24.179329632875973	-0.0466396	0.573504	-0.0813239	0.9351843796801531	0.9762198326367372	Olaparib	24h	B4	WU-225	FALSE	down	ERFE
ENSG00000124215	17	23.028615650212664	-1.468	0.7371373046869631	-1.99149	0.046427543566552196	0.28577730700188436	Olaparib	24h	B4	WU-225	FALSE	down	CDH26
ENSG00000105254	12	1706.200278092379	0.1476424517420872	0.28457995114478235	0.518808	0.6038944022188404	0.8171835106722857	Olaparib	24h	B4	WU-225	FALSE	up	TBCB
ENSG00000225953	4	40.53806318058536	0.53089	0.3368586984056742	1.5760019000983099	0.11502536531694382	0.407978	Olaparib	24h	B4	WU-225	FALSE	up	SATB2-AS1
ENSG00000246334	3	10.19351265753361	0.65284	1.2506000713729384	0.5220211611725131	0.6016555970061771	0.8161844840328333	Olaparib	24h	B4	WU-225	FALSE	up	PRR7-AS1
ENSG00000258964	1	20.426974442212412	0.9992810444296104	1.8522202991303673	0.539504	0.5895388456407309	0.8085484091349806	Olaparib	24h	B4	WU-225	FALSE	up
ENSG00000188322	8	60.049847895274965	0.0937674	0.38344778133399543	0.24453771701993193	0.8068143944761395	0.9216720826889698	Olaparib	24h	B4	WU-225	FALSE	up	SBK1
ENSG00000109920	13	1212.9994536227775	-0.737321	0.29391548233726406	-2.50862	0.012120522229073801	0.15368443477389257	Olaparib	24h	B4	WU-225	FALSE	down	FNBP4
ENSG00000186615	12	81.83934107549231	0.5801947599592895	0.6153609460311259	0.9428527495957508	0.34575622611951895	0.6427083273375602	Olaparib	24h	B4	WU-225	FALSE	up	KTN1-AS1
ENSG00000178074	6	353.01198735463106	-0.390321	0.2091473838522256	-1.86625	0.062006702359272005	0.3167632822318695	Olaparib	24h	B4	WU-225	FALSE	down	C2orf69
ENSG00000130159	15	347.6489771953495	0.0994535	0.18799135267309425	0.5290323380043837	0.5967830171153674	0.8131162882670966	Olaparib	24h	B4	WU-225	FALSE	up	ECSIT
ENSG00000286080	1	7.726641460429294	-1.6756	1.481830169523747	-1.13076	0.2581545932903949	0.569429	Olaparib	24h	B4	WU-225	FALSE	down	NA
ENSG00000196290	17	224.6503928090664	-0.0505485	0.32268996575124603	-0.156647	0.8755229236565487	0.9503522132909732	Olaparib	24h	B4	WU-225	FALSE	down	NIF3L1
ENSG00000253736	4	1.6653699776126594	-2.06486	2.277513658662716	-0.906628	0.3646034347685661	NA	Olaparib	24h	B4	WU-225	NA	down
ENSG00000289592	1	3.156996903936024	-1.2152	1.4790919382862777	-0.821587	0.41131192513445064	NA	Olaparib	24h	B4	WU-225	NA	down
ENSG00000110713	17	2890.664029032216	-0.0307977	0.17837	-0.172662	0.8629174551398502	0.9452953201877582	Olaparib	24h	B4	WU-225	FALSE	down	NUP98
ENSG00000243056	2	6.832519596863766	-0.496333	0.9585180218791615	-0.517813	0.6045889610202403	NA	Olaparib	24h	B4	WU-225	NA	down	EIF4EBP3
ENSG00000152404	16	391.33344224661346	-0.809004	0.21890042052064068	-3.69576	2.1922788118389927e-4	0.0117221	Olaparib	24h	B4	WU-225	TRUE	down	CWF19L2
ENSG00000162402	14	3363.2861323156503	0.00450463	0.43383821918200893	0.0103832	0.9917155459983424	0.9971040503282788	Olaparib	24h	B4	WU-225	FALSE	up	USP24
ENSG00000159840	16	1488.9216464844428	0.7603350237306683	0.4237461468185756	1.7943172567801573	0.0727625	0.33834949357647204	Olaparib	24h	B4	WU-225	FALSE	up	ZYX
ENSG00000103160	12	738.707	-0.178129	0.32351298983200766	-0.55061	0.5819011101476878	0.8044074146583021	Olaparib	24h	B4	WU-225	FALSE	down	HSDL1
ENSG00000104321	11	59.869012773340444	-0.170886	0.5832895206437916	-0.292969	0.7695455798935675	0.9047305225405945	Olaparib	24h	B4	WU-225	FALSE	down	TRPA1
ENSG00000059728	11	415.2068338080083	-1.55203	0.918969	-1.68888	0.0912426	0.3709927078336171	Olaparib	24h	B4	WU-225	FALSE	down	MXD1
ENSG00000228037	1	3.691864422572496	-0.182367	2.0569136076422234	-0.0886604	0.929352	NA	Olaparib	24h	B4	WU-225	NA	down
ENSG00000254473	2	23.266721332855266	0.15874471127961837	0.39583841976651046	0.4010341173382201	0.688395	0.8637537556525049	Olaparib	24h	B4	WU-225	FALSE	up	UBQLN1-AS1
ENSG00000197756	10	3569.2031535494557	0.7873106645384297	0.30876578667314425	2.549863678296285	0.010776504802967164	0.1444898136422002	Olaparib	24h	B4	WU-225	FALSE	up	RPL37A
ENSG00000196182	11	1335.5811328624118	-0.0673339	0.2372582230704261	-0.2838	0.7765634979692541	0.9077805357533385	Olaparib	24h	B4	WU-225	FALSE	down	STK40
ENSG00000185056	10	2.4773019538240044	-2.68681	2.784979992713017	-0.964751	0.33466956920283014	NA	Olaparib	24h	B4	WU-225	NA	down	C5orf47
ENSG00000144591	20	258.8596718410058	0.38049709976347074	0.2457627645034272	1.54823	0.12156711223359058	0.4172214363064981	Olaparib	24h	B4	WU-225	FALSE	up	GMPPA
ENSG00000289698	1	7.058683375622856	0.41618	0.7984828210908601	0.5212128926037916	0.6022184738512131	NA	Olaparib	24h	B4	WU-225	NA	up
ENSG00000115648	14	138.65255913132185	1.9628917845307778	0.775674	2.5305617212756437	0.011388004695233196	0.1488658758098525	Olaparib	24h	B4	WU-225	FALSE	up	MLPH
ENSG00000126218	12	1.2894157422990773	0.016224452047133582	2.054187794897475	0.00789823	0.9936981880442003	NA	Olaparib	24h	B4	WU-225	NA	up	F10
ENSG00000155755	20	283.6657758562336	0.42314393216684165	0.3503704183651558	1.2077	0.22716094513107507	0.5435017416592403	Olaparib	24h	B4	WU-225	FALSE	up	TMEM237
ENSG00000158109	15	1069.609699126781	0.0792212	0.2624669764717081	0.3018328746470474	0.7627794685924573	0.9012220383662762	Olaparib	24h	B4	WU-225	FALSE	up	TPRG1L
ENSG00000117595	13	12.532427786413999	0.9868585435800962	0.8168481204338669	1.2081297843421965	0.2269973448079966	0.5433852913266036	Olaparib	24h	B4	WU-225	FALSE	up	IRF6
ENSG00000135828	11	97.7739	-0.0120921	0.2285516818506933	-0.0529074	0.9578057010713459	0.984424	Olaparib	24h	B4	WU-225	FALSE	down	RNASEL
ENSG00000172824	16	103.58446209159466	-0.530948	0.39292951890515126	-1.35125	0.1766140328900532	0.49180428421399597	Olaparib	24h	B4	WU-225	FALSE	down	CES4A
ENSG00000272221	1	4.409791506150206	-0.526055	0.9124252310246197	-0.576546	0.5642462258640084	NA	Olaparib	24h	B4	WU-225	NA	down	MICA-AS1
ENSG00000289378	1	38.50468279250518	-1.05732	0.7266036177139681	-1.45515	0.14562781466670296	0.4495192081313356	Olaparib	24h	B4	WU-225	FALSE	down
ENSG00000241587	3	2.6868433166344374	0.47666274411461734	1.3945893430329424	0.3417943400298577	0.7325056693533578	NA	Olaparib	24h	B4	WU-225	NA	up	RN7SL482P
ENSG00000182329	14	2.8524582971289663	-2.92025	1.8433577851694474	-1.5842	0.11314831276600502	NA	Olaparib	24h	B4	WU-225	NA	down	KIAA2012
ENSG00000144290	17	51.47708043970758	-0.647622	1.199358782594314	-0.539974	0.589215	0.8083891728042745	Olaparib	24h	B4	WU-225	FALSE	down	SLC4A10
ENSG00000139842	15	1401.1602112707997	0.25591438859162724	0.5390113934532035	0.47478474796627007	0.6349404051876634	0.8339114649790289	Olaparib	24h	B4	WU-225	FALSE	up	CUL4A
ENSG00000104472	10	498.2581054507755	0.39289896413131287	0.5431055668677458	0.7234301912927906	0.4694156281356721	0.7326379686571923	Olaparib	24h	B4	WU-225	FALSE	up	CHRAC1
ENSG00000114738	11	1409.7207152745877	1.3258191812620999	0.3697046252200677	3.5861579510207706	3.355857413126192e-4	0.0162325	Olaparib	24h	B4	WU-225	TRUE	up	MAPKAPK3
ENSG00000198252	12	502.50804042650526	0.20442209571944983	0.30834921081663436	0.6629564420744156	0.5073584513870383	0.7575671493401461	Olaparib	24h	B4	WU-225	FALSE	up	STYX
ENSG00000165905	18	38.962429640332374	0.9376314786519128	0.6180501056635148	1.517080039401187	0.12924647716562765	0.4285846307053957	Olaparib	24h	B4	WU-225	FALSE	up	LARGE2
ENSG00000138439	12	201.19214798628423	-0.382957	0.2761431397498614	-1.38681	0.16550047850192875	0.47779549428626433	Olaparib	24h	B4	WU-225	FALSE	down	FAM117B
ENSG00000289294	1	17.740696925965835	0.052943	0.49415260381727655	0.10713891854825829	0.9146787723067407	0.969164	Olaparib	24h	B4	WU-225	FALSE	up
ENSG00000183837	10	27.080399324484155	2.0302370629273474	0.630119	3.2219896232382927	0.00127304	0.040921131395572345	Olaparib	24h	B4	WU-225	TRUE	up	PNMA3
ENSG00000084072	17	958.3811743618751	-0.0580354	0.28927604424983355	-0.200623	0.8409935624056397	0.9361588618844224	Olaparib	24h	B4	WU-225	FALSE	down	PPIE
ENSG00000119004	17	352.30997684614505	-0.104808	0.4348661367945306	-0.241013	0.8095451442163597	0.9227587902997828	Olaparib	24h	B4	WU-225	FALSE	down	CYP20A1
ENSG00000138443	17	612.2918740635539	0.17105493252296503	0.5103785298243138	0.33515307272397765	0.7375096193494792	0.890011	Olaparib	24h	B4	WU-225	FALSE	up	ABI2
ENSG00000135392	19	889.6643913193261	0.4800254849042026	0.14628552682516296	3.281428418259845	0.00103283	0.036021122536817864	Olaparib	24h	B4	WU-225	TRUE	up	DNAJC14
ENSG00000198488	10	6.614890072254271	-1.75547	1.3323409706178544	-1.31758	0.187643	NA	Olaparib	24h	B4	WU-225	NA	down	B3GNT6
ENSG00000287185	1	4.497613469562221	-0.0371401	1.283457251819306	-0.0289376	0.9769143817061143	NA	Olaparib	24h	B4	WU-225	NA	down
ENSG00000227946	2	9.295532456176664	-0.98836	0.892178	-1.10781	0.26794544744885784	0.5790100527221089	Olaparib	24h	B4	WU-225	FALSE	down	INO80D-AS1
ENSG00000185942	13	312.6839605128819	-0.85719	0.6227873527268578	-1.37638	0.1687048648187148	0.4816418076973022	Olaparib	24h	B4	WU-225	FALSE	down	NKAIN3
ENSG00000225969	2	1.2500019353932954	-3.09435	2.607433107837917	-1.18674	0.23532963592739026	NA	Olaparib	24h	B4	WU-225	NA	down	BICDL3P
ENSG00000023228	14	1857.0078228522248	0.18041343798547677	0.311603	0.5789854876442955	0.5625989654391654	0.79308	Olaparib	24h	B4	WU-225	FALSE	up	NDUFS1
ENSG00000278828	2	315.66427886351124	-0.14212	0.5843432377506862	-0.243213	0.8078405673958517	0.9219998554976959	Olaparib	24h	B4	WU-225	FALSE	down	H3C10
ENSG00000114942	14	971.248	0.8419405740753694	0.4240264855937284	1.985584869531136	0.0470794	0.2874971383232269	Olaparib	24h	B4	WU-225	FALSE	up	EEF1B2
ENSG00000138363	15	628.3015134224787	0.4204182383777697	0.3440293356769233	1.2220418283532162	0.22169180950898176	0.5378212821262395	Olaparib	24h	B4	WU-225	FALSE	up	ATIC
ENSG00000071967	12	457.2649278600665	0.6333879435052049	0.3200344929933961	1.9791239924825066	0.047802047795499444	0.28951960166008395	Olaparib	24h	B4	WU-225	FALSE	up	CYBRD1
ENSG00000135916	16	1146.3576891958346	0.13923997726141682	0.35195215151193016	0.3956218953720389	0.6923839820958211	0.8653035907416077	Olaparib	24h	B4	WU-225	FALSE	up	ITM2C
ENSG00000164879	7	50.45521861641852	-0.376731	0.3662014407568803	-1.02875	0.30359514161836315	0.6113227034946895	Olaparib	24h	B4	WU-225	FALSE	down	CA3
ENSG00000214465	3	8.525706834216638	-5.93804	1.9215104191824273	-3.0903	0.00199956	0.0549477	Olaparib	24h	B4	WU-225	FALSE	down	SMARCE1P6
ENSG00000118246	14	637.0538707284151	-0.0522244	0.27659312244390943	-0.188813	0.8502392328630054	0.940071	Olaparib	24h	B4	WU-225	FALSE	down	FASTKD2
ENSG00000121210	16	264.6545435308371	-0.89511	0.2651373940273982	-3.37602	7.354205282975299e-4	0.028848022548344714	Olaparib	24h	B4	WU-225	TRUE	down	TMEM131L
ENSG00000287078	1	8.33762	-0.734521	1.4399897076999635	-0.510088	0.6099898270664006	0.8204060466764712	Olaparib	24h	B4	WU-225	FALSE	down
ENSG00000229321	2	21.66630850946789	-2.30937	1.1362883459852093	-2.03238	0.042115	0.2740883066615126	Olaparib	24h	B4	WU-225	FALSE	down
ENSG00000180044	6	7.753540796610601	1.7234722950559684	0.7310031060788958	2.3576812201259747	0.0183895	0.18590546514206446	Olaparib	24h	B4	WU-225	FALSE	up	C3orf80
ENSG00000130707	18	95.52518521278132	0.624416	0.609201	1.024975024622025	0.3053749723347053	0.6127519508178692	Olaparib	24h	B4	WU-225	FALSE	up	ASS1
ENSG00000168397	17	951.951	0.378672	0.22851587291580838	1.6570945504662533	0.0975004	0.38036717842235857	Olaparib	24h	B4	WU-225	FALSE	up	ATG4B
ENSG00000168785	8	612.7067764113378	0.6234963785583086	0.1483320726441376	4.203382096966542	2.629561482684713e-5	0.00252324	Olaparib	24h	B4	WU-225	TRUE	up	TSPAN5
ENSG00000270557	1	3.8344164709493045	-0.650062	1.3768249489126656	-0.472146	0.6368228800108335	NA	Olaparib	24h	B4	WU-225	NA	down
ENSG00000164038	16	210.06736464112174	-0.111519	0.2972881105594799	-0.375121	0.7075708508560627	0.8741051028882327	Olaparib	24h	B4	WU-225	FALSE	down	SLC9B2
ENSG00000144401	14	56.71379423396611	0.6346304037631428	0.50404	1.2590886182897683	0.20799832500006393	0.5231803948256011	Olaparib	24h	B4	WU-225	FALSE	up	METTL21A
ENSG00000111275	13	407.4640161366326	0.7991859059037226	0.6229250312335424	1.2829568019142545	0.19950721074561387	0.5135481340749625	Olaparib	24h	B4	WU-225	FALSE	up	ALDH2
ENSG00000131944	10	110.15163814254652	0.050361	0.2977473649598316	0.16914014686577836	0.8656864071966548	0.9460694216595515	Olaparib	24h	B4	WU-225	FALSE	up	FAAP24
ENSG00000137285	11	696.1181083161817	0.27915060260268054	0.8578124333371601	0.325421	0.744862	0.8933066623205763	Olaparib	24h	B4	WU-225	FALSE	up	TUBB2B
ENSG00000226251	7	15.200646765253992	-1.93555	1.2490131640676683	-1.54966	0.12122195330149285	0.4171219451459781	Olaparib	24h	B4	WU-225	FALSE	down	LINC02608
ENSG00000105197	11	1488.6853896259277	0.6254138108832759	0.1974537741752979	3.167393550695255	0.00153812	0.046045	Olaparib	24h	B4	WU-225	TRUE	up	TIMM50
ENSG00000184414	2	5.248398642360305	-0.998218	1.2928670090846381	-0.772096	0.44005731720421887	NA	Olaparib	24h	B4	WU-225	NA	down	IRS3P
ENSG00000163251	4	187.5855469715594	-0.178539	0.32179344216890676	-0.554826	0.5790139168020711	0.8030028367994724	Olaparib	24h	B4	WU-225	FALSE	down	FZD5
ENSG00000132964	12	1417.7225611871177	-0.290247	0.1721341432260069	-1.68617	0.0917631	0.3719129400711719	Olaparib	24h	B4	WU-225	FALSE	down	CDK8
ENSG00000178385	15	303.9854311225046	-0.712651	0.5940204846271314	-1.19971	0.2302525943733234	0.5463036695155356	Olaparib	24h	B4	WU-225	FALSE	down	PLEKHM3
ENSG00000289419	1	15.60253254641804	-0.566741	0.7390375496523353	-0.766864	0.44316249596959806	0.7168367671698098	Olaparib	24h	B4	WU-225	FALSE	down
ENSG00000180008	9	980.7250674309594	0.12965343386547906	0.21047893047272218	0.6159924586004203	0.5378994971103612	0.7764568714262001	Olaparib	24h	B4	WU-225	FALSE	up	SOCS4
ENSG00000115020	17	1567.053243538552	-0.347686	0.20095164968334894	-1.7302	0.0835949	0.35920289616093204	Olaparib	24h	B4	WU-225	FALSE	down	PIKFYVE
ENSG00000196776	17	533.82	0.37010586894482045	0.24458913423638626	1.5131737969485062	0.13023551824136637	0.4301375515836792	Olaparib	24h	B4	WU-225	FALSE	up	CD47
ENSG00000197958	13	8563.63	0.3766142672396784	0.24921155051578714	1.5112231614474085	0.1307316032138661	0.4304762276796398	Olaparib	24h	B4	WU-225	FALSE	up	RPL12
ENSG00000262155	2	17.339188103168304	-0.433459	0.9434934294922749	-0.45942	0.6459328898896854	0.8394290381641066	Olaparib	24h	B4	WU-225	FALSE	down	LINC02175
ENSG00000274265	5	138.06306845502502	0.39961747287909766	0.5322180697170859	0.7508528845920707	0.45274119811726143	0.7229786361188026	Olaparib	24h	B4	WU-225	FALSE	up
ENSG00000284024	4	805.6577568824953	-0.173046	0.42350617946615665	-0.408602	0.682831	0.8607274135843085	Olaparib	24h	B4	WU-225	FALSE	down	MSANTD7
ENSG00000151693	11	648.5844994595786	-0.0438928	0.5182924192325624	-0.0846874	0.9325099517191433	0.9755544741542679	Olaparib	24h	B4	WU-225	FALSE	down	ASAP2
ENSG00000171617	15	429.2676407268308	0.1459265885157157	0.32115687986614255	0.4543778996001504	0.6495568563516494	0.8415511103455321	Olaparib	24h	B4	WU-225	FALSE	up	ENC1
ENSG00000272807	1	9.731249268418239	-0.955017	0.6315950388306824	-1.51207	0.13051557202659986	0.4304762276796398	Olaparib	24h	B4	WU-225	FALSE	down
ENSG00000229127	2	27.167090463855565	-0.345598	0.6155203577811019	-0.561473	0.574475	0.8006028419066691	Olaparib	24h	B4	WU-225	FALSE	down	KANSL1L-AS1
ENSG00000168334	9	53.50933226177625	0.1301266787643828	0.6425739743216468	0.20250847990187446	0.8395192297439759	0.9356505254335589	Olaparib	24h	B4	WU-225	FALSE	up	XIRP1
ENSG00000162433	15	619.7153617011094	0.43271948102595814	0.3927306444487407	1.1018225522822342	0.2705388238379418	0.5809368816706354	Olaparib	24h	B4	WU-225	FALSE	up	AK4
ENSG00000198925	12	749.4956376109513	0.14474166103241426	0.28316614922970723	0.5111545339234682	0.6092428523437678	0.8199321329398782	Olaparib	24h	B4	WU-225	FALSE	up	ATG9A
ENSG00000289196	1	5.092274858452786	-2.69095	1.273237132672388	-2.11347	0.0345602	NA	Olaparib	24h	B4	WU-225	NA	down
ENSG00000099795	7	715.0704654026747	0.8632783664177153	0.37099165156420816	2.326948228559548	0.019968	0.1933491006489586	Olaparib	24h	B4	WU-225	FALSE	up	NDUFB7
ENSG00000115365	12	231.35480174586945	0.2570312312649572	0.42389597881414354	0.6063544928734794	0.5442793802218997	0.7818533496737906	Olaparib	24h	B4	WU-225	FALSE	up	LANCL1
ENSG00000138756	19	590.5982684713537	0.21332392900968458	0.20103760628638873	1.0611145494131746	0.28863784654550645	0.5979430212155208	Olaparib	24h	B4	WU-225	FALSE	up	BMP2K
ENSG00000137996	13	811.2549740281406	0.4077337629786212	0.3659652437721916	1.1141324754665225	0.26522235835895613	0.5767059413998271	Olaparib	24h	B4	WU-225	FALSE	up	RTCA
ENSG00000186205	14	40.247983909841075	0.37910173070343905	0.33230216824236203	1.1408343578033597	0.25393885996929677	0.565564	Olaparib	24h	B4	WU-225	FALSE	up	MTARC1
ENSG00000231307	1	15.55380853251077	-1.05649	0.8939750934848707	-1.18179	0.23729000878592948	0.551594	Olaparib	24h	B4	WU-225	FALSE	down	RPS3P2
ENSG00000125944	21	3322.53	-0.140234	0.2941540260574821	-0.476738	0.6335490058069692	0.833402	Olaparib	24h	B4	WU-225	FALSE	down	HNRNPR
ENSG00000284057	1	6.2217171512695835	-5.54989	2.7899596508810496	-1.98924	0.046675093822200496	NA	Olaparib	24h	B4	WU-225	NA	down
ENSG00000258465	8	142.67848497358577	0.5363920494647885	0.5546733597474257	0.9670413046500705	0.33352338564691814	0.633238	Olaparib	24h	B4	WU-225	FALSE	up
ENSG00000185742	7	9.684005691308116	0.9074114911828708	0.8136591256760766	1.1152231475667338	0.2647548090866277	0.5763953116146449	Olaparib	24h	B4	WU-225	FALSE	up	C11orf87
ENSG00000180354	16	289.69335774593577	0.28939785897948683	0.5448065324921824	0.5311938123349127	0.5952844803826738	0.8117943520779731	Olaparib	24h	B4	WU-225	FALSE	up	MTURN
ENSG00000124074	12	122.03721067591691	0.7594361660510265	0.41520002841577736	1.829085053169925	0.0673869	0.3277956139922157	Olaparib	24h	B4	WU-225	FALSE	up	ENKD1
ENSG00000136535	15	27.722393671336604	-2.92224	1.177073935060264	-2.48263	0.013041702130963506	0.15944092007770463	Olaparib	24h	B4	WU-225	FALSE	down	TBR1
ENSG00000188026	13	269.9520529428112	0.48185928405777245	0.36311569601245197	1.3270130962370972	0.1845043505307731	0.5005075230168526	Olaparib	24h	B4	WU-225	FALSE	up	RILPL1
ENSG00000278467	1	23.064967828416236	-0.401251	0.762339	-0.526343	0.5986501729411388	0.8145725815319226	Olaparib	24h	B4	WU-225	FALSE	down
ENSG00000030419	17	53.424361366835996	-1.05593	0.42066028161886926	-2.51017	0.012067357160743343	0.15352419594301941	Olaparib	24h	B4	WU-225	FALSE	down	IKZF2
ENSG00000143252	16	343.64246507820576	0.7329090524033983	0.6675727626298027	1.0978714133216176	0.2722606422914586	0.5824988804053832	Olaparib	24h	B4	WU-225	FALSE	up	SDHC
ENSG00000099246	18	1217.81	-0.133264	0.2921308247791228	-0.456179	0.6482612512793426	0.8408426315481501	Olaparib	24h	B4	WU-225	FALSE	down	RAB18
ENSG00000170448	12	491.23186593564685	-0.0338054	0.1557798860123062	-0.217007	0.8282026344865275	0.931289	Olaparib	24h	B4	WU-225	FALSE	down	NFXL1
ENSG00000259826	1	25.45459188541884	-1.65211	1.0814028812871026	-1.52775	0.12657544037938692	0.42427628731398725	Olaparib	24h	B4	WU-225	FALSE	down	CDK13-DT
ENSG00000138376	11	249.1696982432639	-0.624122	0.2731199375430498	-2.28516	0.022303639135713454	0.20358819034048503	Olaparib	24h	B4	WU-225	FALSE	down	BARD1
ENSG00000128626	12	609.7566440771104	1.1553064579731591	0.42463123489896804	2.720728865477924	0.00651382	0.11079737689666808	Olaparib	24h	B4	WU-225	FALSE	up	MRPS12
ENSG00000163605	15	1015.3537482169689	-0.278641	0.22508442759957617	-1.23794	0.21573827343016544	0.5313370279914514	Olaparib	24h	B4	WU-225	FALSE	down	PPP4R2
ENSG00000230438	8	14.638308590790114	-0.820302	0.6783001718456325	-1.20935	0.2265287726305571	0.5431305742487371	Olaparib	24h	B4	WU-225	FALSE	down	SERPINB9P1
ENSG00000178904	19	331.3379687700781	-0.0234141	0.5407249620796666	-0.0433012	0.9654614066530901	0.9873846195720676	Olaparib	24h	B4	WU-225	FALSE	down	DPY19L3
ENSG00000163545	11	120.29020952922932	-1.40051	0.8609117528588972	-1.62677	0.10378598590562067	0.39001033484262876	Olaparib	24h	B4	WU-225	FALSE	down	NUAK2
ENSG00000054983	17	239.9971288575966	0.21165498712738678	0.3431012708374308	0.6168877970366765	0.5373087363096671	0.7763281651412504	Olaparib	24h	B4	WU-225	FALSE	up	GALC
ENSG00000188010	16	112.45369009766519	0.3557993422689343	0.447748	0.7946422181275008	0.4268216527510814	0.7046347976971261	Olaparib	24h	B4	WU-225	FALSE	up	MORN2
ENSG00000287126	1	42.836535076875464	-0.488911	0.4792774719671676	-1.0201	0.307681	0.6149791413915702	Olaparib	24h	B4	WU-225	FALSE	down
ENSG00000214194	9	215.04309953298102	0.8654902857791651	0.5133983356214493	1.6858065671980058	0.0918331	0.3719636639716865	Olaparib	24h	B4	WU-225	FALSE	up	SMIM30
ENSG00000118242	16	79.89178699114271	0.3325168313504891	0.42852524085800087	0.7759562323206866	0.4377748286978648	0.7127297119569268	Olaparib	24h	B4	WU-225	FALSE	up	MREG
ENSG00000069248	12	830.9809845150223	-0.102135	0.23327556784165832	-0.437831	0.6615089633815895	0.8484290960154597	Olaparib	24h	B4	WU-225	FALSE	down	NUP133
ENSG00000251144	1	0	NA	NA	NA	NA	NA	Olaparib	24h	B4	WU-225	NA	NA	NA
ENSG00000163449	11	17.957636960893563	0.8376666653676751	0.4553019929420718	1.8398045217303753	0.0657969	0.32445202858474714	Olaparib	24h	B4	WU-225	FALSE	up	TMEM169
ENSG00000265185	6	73.59182262588735	-0.988305	0.876397	-1.12769	0.25945051237044775	0.5706140601783614	Olaparib	24h	B4	WU-225	FALSE	down	SNORD3B-1
ENSG00000095485	18	382.7337375275135	0.0270839	0.21267174254872961	0.12735076766760006	0.8986627805847535	0.9628013144434833	Olaparib	24h	B4	WU-225	FALSE	up	CWF19L1
ENSG00000126464	15	225.81767600211478	-0.307724	0.4903737630481176	-0.62753	0.5303120158591987	0.7717181501703564	Olaparib	24h	B4	WU-225	FALSE	down	PRR12
ENSG00000144583	5	32.012887872304276	1.4935306922610814	0.5613641758046986	2.6605379477950306	0.00780159	0.12159252725636585	Olaparib	24h	B4	WU-225	FALSE	up	MARCHF4
ENSG00000171680	23	253.52972167734356	0.8002583218632855	0.3188275603137078	2.510003592775599	0.012072993326749385	0.15352419594301941	Olaparib	24h	B4	WU-225	FALSE	up	PLEKHG5
ENSG00000172250	17	9.506814386201953	-2.94293	1.83188	-1.60651	0.10816188964603042	0.3978636272267576	Olaparib	24h	B4	WU-225	FALSE	down	SERHL
ENSG00000115457	10	1668.4639577977732	0.18382634761635377	0.23956466098786258	0.7673349936436044	0.4428823677352615	0.7166208907151912	Olaparib	24h	B4	WU-225	FALSE	up	IGFBP2
ENSG00000112339	15	731.6068354920856	-0.030065	0.17324167483134018	-0.173544	0.8622238604065559	0.9451121469562715	Olaparib	24h	B4	WU-225	FALSE	down	HBS1L
ENSG00000189410	12	167.43363641206562	0.9516640766274825	0.373201	2.5500056830841404	0.010772116309526396	0.1444898136422002	Olaparib	24h	B4	WU-225	FALSE	up	SH2D5
ENSG00000168061	17	238.26922178583274	-0.429756	0.2768326939414403	-1.5524	0.12056573010329284	0.41655952526151313	Olaparib	24h	B4	WU-225	FALSE	down	SAC3D1
ENSG00000283635	1	2.1254396220214735	-3.93467	3.1683394252761183	-1.24187	0.21428452189010674	NA	Olaparib	24h	B4	WU-225	NA	down
ENSG00000214900	12	78.8863	-1.3407	0.7294448697558592	-1.83797	0.0660671	0.32482124382222166	Olaparib	24h	B4	WU-225	FALSE	down	LINC01588
ENSG00000134014	17	343.5602575658769	0.2124350930895259	0.2586133080098714	0.8214391390926299	0.41139617741436463	0.6924999944490613	Olaparib	24h	B4	WU-225	FALSE	up	ELP3
ENSG00000136999	5	958.8709141368134	0.24511280196708088	0.4002386221885529	0.6124166644057852	0.5402621190594359	0.7784685988265508	Olaparib	24h	B4	WU-225	FALSE	up	CCN3
ENSG00000260296	1	9.486336782662423	-0.479512	0.6599334662182129	-0.726606	0.46746733044587085	0.7316943469059242	Olaparib	24h	B4	WU-225	FALSE	down
ENSG00000137266	15	65.13699354934268	-0.685806	0.4260143972119931	-1.60982	0.10743721925501352	0.39702334680136236	Olaparib	24h	B4	WU-225	FALSE	down	SLC22A23
ENSG00000283050	3	46.325578678113814	-1.68138	0.808316	-2.0801	0.0375167	0.25887414593863256	Olaparib	24h	B4	WU-225	FALSE	down	GTF2IP12
ENSG00000272455	1	83.69334182537744	-0.468029	0.7431128026267683	-0.629822	0.5288107842043532	0.7705717469234468	Olaparib	24h	B4	WU-225	FALSE	down	MRPL20-DT
ENSG00000231672	8	7.2867413791727484	0.0193061	0.6760928914676931	0.028555462505492926	0.9772191333569468	NA	Olaparib	24h	B4	WU-225	NA	up	DIRC3
ENSG00000110330	10	787.9999960780154	-0.467964	0.18337353409132554	-2.55197	0.010711560955244025	0.14405426521022116	Olaparib	24h	B4	WU-225	FALSE	down	BIRC2
ENSG00000151067	23	158.07497884111226	0.9015673736410678	0.43760790330676413	2.060217301443633	0.0393778	0.26468542296745534	Olaparib	24h	B4	WU-225	FALSE	up	CACNA1C
ENSG00000213996	13	7.5683815101855405	-0.491399	0.6956195501233071	-0.706419	0.47992774335783295	0.7398122004244747	Olaparib	24h	B4	WU-225	FALSE	down	TM6SF2
ENSG00000280670	3	148.114	-1.47426	0.7199726474917002	-2.04766	0.040593	0.26888339897030783	Olaparib	24h	B4	WU-225	FALSE	down	CCDC163
ENSG00000180543	5	2859.369510902937	0.8988974318088455	0.20130610524846024	4.465326228925792	7.994683879727123e-6	0.00102102	Olaparib	24h	B4	WU-225	TRUE	up	TSPYL5
ENSG00000225828	2	90.93439511668387	-1.72395	0.7294798370290955	-2.36326	0.0181152	0.18486005514592668	Olaparib	24h	B4	WU-225	FALSE	down	FAM229A
ENSG00000110876	10	81.86663127746282	-0.973923	0.9267602941887472	-1.05089	0.2933092736024757	0.6022296411370409	Olaparib	24h	B4	WU-225	FALSE	down	SELPLG
ENSG00000125459	17	452.7821429854765	0.25239838790042185	0.22705976389957006	1.111594513997906	0.26631253236251023	0.5777046044699248	Olaparib	24h	B4	WU-225	FALSE	up	MSTO1
ENSG00000120802	14	1491.2745819731279	-0.368833	0.3623655355215211	-1.01785	0.3087496867298352	0.6154884265949506	Olaparib	24h	B4	WU-225	FALSE	down	TMPO
ENSG00000100281	14	460.81537898796995	-0.533882	0.18466190887879325	-2.89113	0.00383858	0.081902	Olaparib	24h	B4	WU-225	FALSE	down	HMGXB4
ENSG00000103152	12	172.52376880236648	0.5981253928140282	0.5930557520900553	1.008548337497961	0.31319129459892986	0.6190113120747306	Olaparib	24h	B4	WU-225	FALSE	up	MPG
ENSG00000228107	1	6.509166535401855	-1.54375	0.9214342962158504	-1.67538	0.0938598	NA	Olaparib	24h	B4	WU-225	NA	down
ENSG00000180914	11	211.8516311219486	-0.0986828	0.2025591553079802	-0.48718	0.626131	0.8288387771568535	Olaparib	24h	B4	WU-225	FALSE	down	OXTR
ENSG00000127838	15	332.06914396760766	0.1341082675464589	0.44304838147669623	0.3026944080000275	0.7621227597651341	0.9010640542881756	Olaparib	24h	B4	WU-225	FALSE	up	PNKD
ENSG00000203721	8	31.678468669165653	-2.005	0.6719966782882391	-2.98365	0.00284834	0.0672445	Olaparib	24h	B4	WU-225	FALSE	down	LINC00862
ENSG00000271127	2	110.72264830561342	-1.36131	1.1948096950971858	-1.13935	0.25455534031459026	0.5657320353354532	Olaparib	24h	B4	WU-225	FALSE	down
ENSG00000222898	1	23.898439670551817	0.32920363825137094	0.556005	0.5920876098492395	0.5537919233447326	0.7870428538395619	Olaparib	24h	B4	WU-225	FALSE	up	RN7SKP97
ENSG00000135913	11	699.201	-0.633853	0.18629040987457368	-3.4025	6.677227740195167e-4	0.026878491347833242	Olaparib	24h	B4	WU-225	TRUE	down	USP37
ENSG00000188906	17	35.329	0.28905545604324395	0.8414815519660103	0.3435077755036984	0.7312164923024079	0.8871953503760746	Olaparib	24h	B4	WU-225	FALSE	up	LRRK2
ENSG00000144580	14	835.7190884876024	0.2423054861855567	0.2882547751936744	0.8405948731387191	0.4005749318547118	0.6848700944124861	Olaparib	24h	B4	WU-225	FALSE	up	CNOT9
ENSG00000263020	6	88.94616280088488	0.7134834933713661	0.5806991889023148	1.2286628034043772	0.2191982578527864	0.5354020185057214	Olaparib	24h	B4	WU-225	FALSE	up
ENSG00000115556	14	15.280082998156301	-1.45642	1.1431110414680379	-1.27409	0.2026322627309426	0.5178704186581764	Olaparib	24h	B4	WU-225	FALSE	down	PLCD4
ENSG00000157014	11	2339.384452485676	0.2705152681138439	0.18658350660672082	1.4498348382101842	0.1471045819383413	0.4512529010833653	Olaparib	24h	B4	WU-225	FALSE	up	TATDN2
ENSG00000221990	5	35.61398965860325	0.2898456045247134	0.34717614393471663	0.8348661323319966	0.40379308550332305	0.6865168062261215	Olaparib	24h	B4	WU-225	FALSE	up	EXOC3-AS1
ENSG00000197826	12	0.6531813558218373	2.478967662443245	2.3062065167324626	1.0749113942993962	0.28241440010489155	NA	Olaparib	24h	B4	WU-225	NA	up	CFAP299
ENSG00000172663	9	99.36814844833515	-0.132653	0.21023008464532705	-0.630988	0.528048	0.7704432587064864	Olaparib	24h	B4	WU-225	FALSE	down	TMEM134
ENSG00000070950	10	758.3113938630378	-0.00347286	0.2741097212037038	-0.0126696	0.9898913905862581	0.9965718803202662	Olaparib	24h	B4	WU-225	FALSE	down	RAD18
ENSG00000205143	5	2.8265499043173383	-1.69968	2.0974268845477697	-0.810363	0.4177314354584342	NA	Olaparib	24h	B4	WU-225	NA	down	ARID3C
ENSG00000100991	12	1146.7751345386464	0.0836707	0.28608402869870764	0.29246891841190403	0.7699281210016202	0.9047305225405945	Olaparib	24h	B4	WU-225	FALSE	up	TRPC4AP
ENSG00000128709	13	67.96178086939577	-0.622918	0.3223339049517236	-1.93252	0.053294966934025606	0.29917073722828313	Olaparib	24h	B4	WU-225	FALSE	down	HOXD9
ENSG00000215483	12	48.95395886664795	-2.83858	1.205188573326875	-2.3553	0.018507885682528657	0.18604302754034469	Olaparib	24h	B4	WU-225	FALSE	down	LINC00598
ENSG00000107187	17	7.93167	0.663758	1.5207420475520508	0.4364700282081498	0.6624957403532152	0.8491499385859477	Olaparib	24h	B4	WU-225	FALSE	up	LHX3
ENSG00000183087	15	91.07892534330364	0.2742587088419827	0.31945	0.8585338284407023	0.39059775923572926	0.6768734304912793	Olaparib	24h	B4	WU-225	FALSE	up	GAS6
ENSG00000068028	18	401.08314089904616	0.2622153615164111	0.20648666768236268	1.2698900343521238	0.20412380349300496	0.5196267133914694	Olaparib	24h	B4	WU-225	FALSE	up	RASSF1
ENSG00000168811	7	4.462343781153856	2.482527119532148	1.372700291392464	1.808499011108884	0.0705289	NA	Olaparib	24h	B4	WU-225	NA	up	IL12A
ENSG00000163501	7	8.715881893042491	-1.74404	1.4992229528813374	-1.16329	0.24471049536524533	0.5567218651446668	Olaparib	24h	B4	WU-225	FALSE	down	IHH
ENSG00000280537	2	30.227342677857912	-2.61786	1.2570797966641156	-2.08249	0.0372973	0.25822996427907613	Olaparib	24h	B4	WU-225	FALSE	down
ENSG00000158552	13	165.79937750912737	0.26154079729773055	0.21648404853466124	1.2081296477410217	0.2269973973433053	0.5433852913266036	Olaparib	24h	B4	WU-225	FALSE	up	ZFAND2B
ENSG00000166073	11	415.68383760112397	0.1110313453020522	0.1820182447528775	0.6100011867095918	0.5418610214550201	0.7800220685376985	Olaparib	24h	B4	WU-225	FALSE	up	GPR176
ENSG00000182359	15	18.522670460958462	-1.51027	0.5705353263286822	-2.6471	0.00811845	0.1243475355506236	Olaparib	24h	B4	WU-225	FALSE	down	KBTBD3
ENSG00000157680	16	57.976502469033264	-0.192975	0.4621151101253878	-0.41759	0.6762469127269519	0.8574326987952366	Olaparib	24h	B4	WU-225	FALSE	down	DGKI
ENSG00000175084	13	3262.8242715189685	0.13080806188974692	0.5496835031954661	0.23796977920807622	0.8119045336501614	0.9241426828262159	Olaparib	24h	B4	WU-225	FALSE	up	DES
ENSG00000135931	19	384.4728030760428	0.3031776324799048	0.3365364763876307	0.9008759933966196	0.36765425662704354	0.6595700008587768	Olaparib	24h	B4	WU-225	FALSE	up	ARMC9
ENSG00000221821	4	3.901806812344396	-0.910429	1.0194192016474861	-0.893086	0.37181096385824886	NA	Olaparib	24h	B4	WU-225	NA	down	PEX39
ENSG00000258839	4	193.2642803845227	-0.693916	0.582371	-1.19154	0.2334435693414986	0.5486681110751069	Olaparib	24h	B4	WU-225	FALSE	down	MC1R
ENSG00000164484	12	49.624565078464116	1.0839964221983678	0.7351857244631053	1.4744524902057825	0.14035980055555813	0.4420570793145389	Olaparib	24h	B4	WU-225	FALSE	up	TMEM200A
ENSG00000212719	14	1256.714521041769	0.0328636	0.251094	0.13088161577322385	0.8958689580571165	0.9613953189920776	Olaparib	24h	B4	WU-225	FALSE	up	LINC02693
ENSG00000122862	5	0.8121614119882774	-0.987788	2.702774257673639	-0.365472	0.7147593251630937	NA	Olaparib	24h	B4	WU-225	NA	down	SRGN
ENSG00000155158	20	143.26626110124096	0.10843429916609014	0.29344100410011287	0.36952674524346896	0.7117351417885606	0.8760728218714829	Olaparib	24h	B4	WU-225	FALSE	up	TTC39B
ENSG00000256223	6	416.95178740414275	-1.08421	0.639999	-1.69407	0.090251	0.3693261024733975	Olaparib	24h	B4	WU-225	FALSE	down	ZNF10
ENSG00000170949	18	387.073	-0.657949	0.4763245498867517	-1.3813	0.16718549033636962	0.4798946272314753	Olaparib	24h	B4	WU-225	FALSE	down	ZNF160
ENSG00000104852	15	1431.242776611687	-0.316981	0.32452554021779567	-0.976754	0.3286911878516435	0.6306389259755933	Olaparib	24h	B4	WU-225	FALSE	down	SNRNP70
ENSG00000162591	16	65.48915009073723	-1.4274	0.4980352221771518	-2.86606	0.00415616	0.0850982	Olaparib	24h	B4	WU-225	FALSE	down	MEGF6
ENSG00000185596	16	326.1986993991827	0.32796147431024825	0.2065933742088746	1.5874733425800256	0.11240547981466402	0.4036864409609378	Olaparib	24h	B4	WU-225	FALSE	up	WASH3P
ENSG00000113070	8	1019.3693866280529	-1.48997	1.1355840447606127	-1.31208	0.1894944035969907	0.5047815653230974	Olaparib	24h	B4	WU-225	FALSE	down	HBEGF
ENSG00000253438	5	59.587992556000344	0.33876240911186595	0.4041536986227397	0.8382019273021333	0.4019173048157734	0.6857831533981381	Olaparib	24h	B4	WU-225	FALSE	up	PCAT1
ENSG00000116120	11	756.6313843767234	0.7508325652019543	0.39204417651219176	1.9151733661285617	0.0554704	0.3017429695895522	Olaparib	24h	B4	WU-225	FALSE	up	FARSB
ENSG00000277998	1	4.031636888532811	1.8085727613488085	0.9879370864036086	1.830655804138868	0.0671519	NA	Olaparib	24h	B4	WU-225	NA	up
ENSG00000123983	15	2165.1273122449343	-0.767512	0.2869581230720579	-2.67465	0.00748074	0.11874732285608042	Olaparib	24h	B4	WU-225	FALSE	down	ACSL3
ENSG00000136758	20	2490.7293432962315	0.30661953609276116	0.1539089921785981	1.9922132667658277	0.0463477	0.2857412342696453	Olaparib	24h	B4	WU-225	FALSE	up	YME1L1
ENSG00000213842	2	12.859524438911386	-0.869834	0.9034586903141102	-0.962782	0.3356570673663642	0.6347698156906038	Olaparib	24h	B4	WU-225	FALSE	down	SUGT1P2
ENSG00000261140	1	9.117170202065223	-1.35955	0.8125005963542097	-1.67329	0.0942709	0.3760667469475844	Olaparib	24h	B4	WU-225	FALSE	down
ENSG00000084731	15	1713.521933400508	-0.0446126	0.23397235529258817	-0.190675	0.8487805974494932	0.9393727779135855	Olaparib	24h	B4	WU-225	FALSE	down	KIF3C
ENSG00000095203	15	111.48513049158856	0.0893375	0.2784213647818543	0.3208716147708569	0.748308	0.8953329557986042	Olaparib	24h	B4	WU-225	FALSE	up	EPB41L4B
ENSG00000268543	1	8.377553521978294	-0.986237	0.8268545432603625	-1.19276	0.23296457551203514	0.5484707338988719	Olaparib	24h	B4	WU-225	FALSE	down
ENSG00000135919	14	1577.1949750897102	0.2906109265659676	0.2147611107053142	1.3531822666196358	0.17599740907154085	0.49093431895631573	Olaparib	24h	B4	WU-225	FALSE	up	SERPINE2
ENSG00000226450	2	4.7363403390935765	0.0850818	0.9016834385142387	0.0943588	0.9248241276789316	NA	Olaparib	24h	B4	WU-225	NA	up	CYP2D8P
ENSG00000188582	10	14.782242307397892	1.24628	0.47943830025367973	2.5994539910270857	0.00933722	0.1339970244599438	Olaparib	24h	B4	WU-225	FALSE	up	PAQR9
ENSG00000228446	2	30.216767194158432	-0.757334	0.6365112346153416	-1.18982	0.234117	0.549087	Olaparib	24h	B4	WU-225	FALSE	down	ANKRD49P1
ENSG00000134318	15	2161.383307734266	-0.0482676	0.40213521629564325	-0.120028	0.9044607632866363	0.9652551963628219	Olaparib	24h	B4	WU-225	FALSE	down	ROCK2
ENSG00000277591	1	0.3704021068112226	2.1730879215839742	3.931006961747387	0.5528069379500683	0.5803956172059503	NA	Olaparib	24h	B4	WU-225	NA	up	RN7SL575P
ENSG00000235363	1	6.640886631522884	-0.248687	0.8953460414364323	-0.277755	0.781201	NA	Olaparib	24h	B4	WU-225	NA	down	SNRPGP10
ENSG00000196152	10	297.65342544030125	-0.791784	0.588389	-1.34568	0.17840520075121283	0.4938882084121082	Olaparib	24h	B4	WU-225	FALSE	down	ZNF79
ENSG00000272668	2	32.83442345955437	0.11719467628039912	0.49150172270724796	0.23844204580785064	0.8115382598042975	0.9241426828262159	Olaparib	24h	B4	WU-225	FALSE	up
ENSG00000169047	6	867.0638953136881	0.4979572133796621	0.3067000474777951	1.623596792614497	0.1044618904416956	0.3916383271638818	Olaparib	24h	B4	WU-225	FALSE	up	IRS1
ENSG00000162139	10	406.50038874110425	0.15246144807012763	0.1840753311312406	0.8282557316788247	0.4075256874341153	0.6896469021287336	Olaparib	24h	B4	WU-225	FALSE	up	NEU3
ENSG00000139793	20	621.25	-0.635237	0.273559	-2.32212	0.020226290471069747	0.19440016699644297	Olaparib	24h	B4	WU-225	FALSE	down	MBNL2
ENSG00000281406	2	12.873590454170099	0.9721027167982865	0.6605300867879399	1.471700890303844	0.14110166708888805	0.44349093381054194	Olaparib	24h	B4	WU-225	FALSE	up	BLACAT1
ENSG00000239883	9	262.0042445481129	-0.403156	0.4493817600466569	-0.897135	0.3696471259638639	0.6606927556207077	Olaparib	24h	B4	WU-225	FALSE	down	PARGP1
ENSG00000137273	6	99.78865028294291	0.5892958042191192	0.3516894383250075	1.6756141640925026	0.0938138	0.3753252682559126	Olaparib	24h	B4	WU-225	FALSE	up	FOXF2
ENSG00000258377	1	10.2659	-0.969707	0.7461600696190096	-1.2996	0.19373915041127865	0.5088202466368408	Olaparib	24h	B4	WU-225	FALSE	down
ENSG00000126950	8	13.319483743438138	-0.41739	0.8135618724116269	-0.513041	0.6079229749869139	0.8193022055851577	Olaparib	24h	B4	WU-225	FALSE	down	TMEM35A
ENSG00000250848	1	1.684659903711903	-0.0898119	1.4624314883911955	-0.0614127	0.9510305191378557	NA	Olaparib	24h	B4	WU-225	NA	down	PPP4R2P1
ENSG00000256995	8	4.314328943077981	-4.91826	2.0448733069162377	-2.40517	0.0161651	NA	Olaparib	24h	B4	WU-225	NA	down	LINC02955
ENSG00000164180	14	422.73533376327543	0.036744748434910136	0.2511811755698375	0.14628782730851486	0.8836941748828696	0.9545643422260569	Olaparib	24h	B4	WU-225	FALSE	up	TMEM161B
ENSG00000115009	13	22.132104640571136	0.1482267403948136	0.8544121133359988	0.1734838938742003	0.8622710867566343	0.9451121469562715	Olaparib	24h	B4	WU-225	FALSE	up	CCL20
ENSG00000171262	11	319.0477510264918	-0.507572	0.28764069029051076	-1.7646	0.0776304	0.3481895823584677	Olaparib	24h	B4	WU-225	FALSE	down	FAM98B
ENSG00000174945	14	33.22180199580624	-0.602324	0.806393	-0.746936	0.4551024639506758	0.7244372069688769	Olaparib	24h	B4	WU-225	FALSE	down	AMZ1
ENSG00000252316	1	0.7700187235806284	-0.866261	3.3489327782434932	-0.258668	0.7958916200234162	NA	Olaparib	24h	B4	WU-225	NA	down	RNY4
ENSG00000164616	16	105.47631903778326	0.9495513702778359	0.8351129613709748	1.1370334484079754	0.25552430312395114	0.566867	Olaparib	24h	B4	WU-225	FALSE	up	FBXL21P
ENSG00000187957	8	151.2066244728234	0.5107830227063118	0.5690627330253862	0.8975864927769316	0.36940604275630373	0.6606927556207077	Olaparib	24h	B4	WU-225	FALSE	up	DNER
ENSG00000106993	12	142.3966960366394	-0.136138	0.3737348024328614	-0.364263	0.7156616465289467	0.8779231255049313	Olaparib	24h	B4	WU-225	FALSE	down	CDC37L1
ENSG00000057935	14	393.1282847347172	0.27654068173459195	0.5747987408740803	0.48110871174502623	0.6304392367535034	0.8312825767546753	Olaparib	24h	B4	WU-225	FALSE	up	MTA3
ENSG00000275846	1	11.496984604607903	-2.75544	1.885623330936162	-1.46129	0.14393638998291353	0.44795911552887113	Olaparib	24h	B4	WU-225	FALSE	down
ENSG00000153495	11	9.535106091974772	-0.680238	0.9485693069083715	-0.71712	0.4733002402513354	0.7347679087465866	Olaparib	24h	B4	WU-225	FALSE	down	TEX29
ENSG00000163053	11	26.428179511243073	-1.27927	0.9151277760255627	-1.39791	0.16214039910482878	0.4731116059119699	Olaparib	24h	B4	WU-225	FALSE	down	SLC16A14
ENSG00000173338	13	8.070488507203715	-5.87372	2.00946	-2.92303	0.00346646	0.0768248	Olaparib	24h	B4	WU-225	FALSE	down	KCNK7
ENSG00000144647	7	507.3974388102696	-0.147292	0.33506351310807625	-0.439593	0.6602319567282151	0.8474038793454677	Olaparib	24h	B4	WU-225	FALSE	down	POMGNT2
ENSG00000043514	17	841.1379337684103	0.22653355586372417	0.13941036670646384	1.6249405350227861	0.10417523003400829	0.39092460459999095	Olaparib	24h	B4	WU-225	FALSE	up	TRIT1
ENSG00000175536	7	32.16692817200566	-0.891875	0.46583737248536905	-1.91456	0.055548266642818075	0.3017429695895522	Olaparib	24h	B4	WU-225	FALSE	down	LIPT2
ENSG00000185404	17	137.22169623928886	0.33262841464204035	0.2787171675648013	1.1934263595897974	0.23270243664905563	0.5483185273106416	Olaparib	24h	B4	WU-225	FALSE	up	SP140L
ENSG00000085415	16	1282.2013256426492	0.242948	0.30904924994555816	0.7861137654022247	0.4318008405142239	0.7080526051324527	Olaparib	24h	B4	WU-225	FALSE	up	SEH1L
ENSG00000149557	14	129.82050671613527	0.9955276074460673	0.3386901629076492	2.939346094080442	0.00328906	0.0742841	Olaparib	24h	B4	WU-225	FALSE	up	FEZ1
ENSG00000151694	14	1884.5227909524885	-0.14398	0.2851743640953307	-0.504885	0.6136396769074173	0.822386	Olaparib	24h	B4	WU-225	FALSE	down	ADAM17
ENSG00000250011	1	1.0737549574034588	0.3181046759643456	2.4259394111435766	0.1311263894321221	0.8956753256480836	NA	Olaparib	24h	B4	WU-225	NA	up	HMGB1P3
ENSG00000175691	9	68.68048325828798	-0.340362	0.5868022831099171	-0.580028	0.561896	0.7926620018795516	Olaparib	24h	B4	WU-225	FALSE	down	ZNF77
ENSG00000285679	2	5.969208879806504	-1.70056	1.1949491600223583	-1.42312	0.1547000512901717	NA	Olaparib	24h	B4	WU-225	NA	down
ENSG00000015475	19	78.75336560735003	1.0319496452316965	0.6076201819961399	1.6983465589335087	0.0894424	0.36813841629825844	Olaparib	24h	B4	WU-225	FALSE	up	BID
ENSG00000198331	11	96.52354338528126	-0.280026	0.3656449557346718	-0.765841	0.4437709291448001	0.7174700850800083	Olaparib	24h	B4	WU-225	FALSE	down	HYLS1
ENSG00000152253	9	68.50003331742049	-0.486421	0.6255012375822583	-0.777651	0.4367749808361374	0.7120629219594027	Olaparib	24h	B4	WU-225	FALSE	down	SPC25
ENSG00000127863	16	191.14536899074818	-0.402118	0.3478205629399578	-1.15611	0.24763711232832794	0.5592944043323762	Olaparib	24h	B4	WU-225	FALSE	down	TNFRSF19
ENSG00000272047	4	136.13490375154598	0.014440145935159694	0.37434882401406255	0.038574	0.9692300011900485	0.9889498265049501	Olaparib	24h	B4	WU-225	FALSE	up	GTF2H5
ENSG00000230047	1	4.349058856947748	-3.54188	2.380971415172812	-1.48758	0.1368625143453566	NA	Olaparib	24h	B4	WU-225	NA	down	HIGD2AP1
ENSG00000145248	7	123.80268557103601	0.7575876084358981	0.4670244015233086	1.6221585124135915	0.10476941231719475	0.392312	Olaparib	24h	B4	WU-225	FALSE	up	SLC10A4
ENSG00000144061	14	45.89417154556318	-0.194014	0.3222458909535291	-0.602068	0.5471289192195117	0.7831731068438722	Olaparib	24h	B4	WU-225	FALSE	down	NPHP1
ENSG00000273420	1	48.89638334368746	0.7263876331307308	0.39182741404565574	1.8538458696156777	0.0637612	0.32068940063339957	Olaparib	24h	B4	WU-225	FALSE	up
ENSG00000135324	6	72.1833	-0.0531345	0.5567683537416778	-0.0954338	0.9239703097236746	0.9728	Olaparib	24h	B4	WU-225	FALSE	down	MRAP2
ENSG00000285688	1	3.5848145995856218	-1.61227	1.4258148874616856	-1.13077	0.25815279693389914	NA	Olaparib	24h	B4	WU-225	NA	down
ENSG00000144524	18	436.3318794259427	-0.0471056	0.24719926185734883	-0.190557	0.8488725147768191	0.9393727779135855	Olaparib	24h	B4	WU-225	FALSE	down	COPS7B
ENSG00000234608	9	264.8	-1.04052	0.7916143221591718	-1.31443	0.18870308274543626	0.5042687227001331	Olaparib	24h	B4	WU-225	FALSE	down	MAPKAPK5-AS1
ENSG00000144535	20	279.76236625065616	0.012554151569653603	0.2015084707067199	0.0623009	0.9503232414651469	0.9816209811759157	Olaparib	24h	B4	WU-225	FALSE	up	DIS3L2
ENSG00000275713	3	363.9781001203455	0.3376570776700125	0.578441	0.5837367819229654	0.5593974166133422	0.7912057158569079	Olaparib	24h	B4	WU-225	FALSE	up	H2BC9
ENSG00000178057	15	171.90290472173336	0.4874008484083602	0.4462568935686166	1.0921979143240221	0.2747461190395006	0.5849874898246481	Olaparib	24h	B4	WU-225	FALSE	up	NDUFAF3
ENSG00000267698	2	9.376174088806197	-0.648551	0.7809742178518847	-0.830439	0.4062906895784186	0.6887387625473727	Olaparib	24h	B4	WU-225	FALSE	down
ENSG00000135930	15	683.2890238458258	-0.099823	0.2249686902167332	-0.44372	0.6572453097356201	0.8455263960016471	Olaparib	24h	B4	WU-225	FALSE	down	EIF4E2
ENSG00000163444	12	922.028	-0.115533	0.18220611105962223	-0.634079	0.5260295253856919	0.7695852757790027	Olaparib	24h	B4	WU-225	FALSE	down	TMEM183A
ENSG00000211448	14	16.986838783923595	-1.59192	0.567091	-2.80716	0.00499799	0.0951978	Olaparib	24h	B4	WU-225	FALSE	down	DIO2
ENSG00000227214	2	9.662686657788166	-0.314409	0.9816062787072725	-0.320301	0.7487401725295224	0.8955718837977819	Olaparib	24h	B4	WU-225	FALSE	down	HCG15
ENSG00000112695	13	734.4427736088425	0.8493621979564415	0.44177486913685465	1.9226132070752149	0.054528644122974236	0.30064435395299693	Olaparib	24h	B4	WU-225	FALSE	up	COX7A2
ENSG00000139973	18	103.3185448454769	0.0507835	0.5317943044815788	0.0954947	0.9239218882044393	0.9728	Olaparib	24h	B4	WU-225	FALSE	up	SYT16
ENSG00000163995	21	30.69137973400881	-0.495413	0.5824934218908282	-0.850504	0.3950447434455123	0.6799994459075667	Olaparib	24h	B4	WU-225	FALSE	down	ABLIM2
ENSG00000117479	15	583.506	-0.55795	0.30544781982912844	-1.82666	0.0677503	0.3283385579192852	Olaparib	24h	B4	WU-225	FALSE	down	SLC19A2
ENSG00000239779	7	374.83020051251344	0.1435937389891026	0.2731146123954895	0.5257636628433802	0.5990524245464786	0.8147076258752078	Olaparib	24h	B4	WU-225	FALSE	up	WBP1
ENSG00000221869	5	764.8771626457794	-0.949277	0.615923	-1.54123	0.12326156995190814	0.41951526018173085	Olaparib	24h	B4	WU-225	FALSE	down	CEBPD
ENSG00000168884	15	400.91374709311134	0.5891421615334985	0.2539414860772784	2.319991784856348	0.020341321749720986	0.1950011911361961	Olaparib	24h	B4	WU-225	FALSE	up	TNIP2
ENSG00000088682	14	342.32310423332825	0.5124671556072612	0.5112176210032698	1.0024442322655842	0.3161290881558539	0.621475	Olaparib	24h	B4	WU-225	FALSE	up	COQ9
ENSG00000185900	11	1457.839105042084	-0.468423	0.21210409210577655	-2.20846	0.027212381403913747	0.22124021060001378	Olaparib	24h	B4	WU-225	FALSE	down	POMK
ENSG00000066248	15	73.17695836631161	-0.0926351	0.3701890129335434	-0.250237	0.8024039294293346	0.9197301812065577	Olaparib	24h	B4	WU-225	FALSE	down	NGEF
ENSG00000089048	15	433.3265034439968	-0.0656592	0.24044331100039795	-0.273075	0.7847951926678495	0.9114611881085811	Olaparib	24h	B4	WU-225	FALSE	down	ESF1
ENSG00000125845	7	244.15996581671243	0.1031046166238502	0.36757204043263497	0.28050179361437644	0.7790925495730567	0.9086848303831413	Olaparib	24h	B4	WU-225	FALSE	up	BMP2
ENSG00000252010	1	415.41766069284364	0.27913309971160977	0.2821515634546004	0.9893019776107803	0.3225154167792247	0.6262627082328589	Olaparib	24h	B4	WU-225	FALSE	up	SCARNA5
ENSG00000225411	3	16.744256185718527	-0.260312	0.7080956560142306	-0.367623	0.7131545139908531	0.876461	Olaparib	24h	B4	WU-225	FALSE	down
ENSG00000224420	4	5.217561891672028	-0.219001	1.021115122801944	-0.214472	0.8301789995604802	NA	Olaparib	24h	B4	WU-225	NA	down	ADM5
ENSG00000288826	1	28.605250944052354	-0.669686	0.5746216432124489	-1.16544	0.2438413947076958	0.5557334767390154	Olaparib	24h	B4	WU-225	FALSE	down
ENSG00000139531	13	194.07224437029353	-0.3548	0.3140513981683312	-1.12975	0.25858129824391446	0.5700155477990773	Olaparib	24h	B4	WU-225	FALSE	down	SUOX
ENSG00000188001	10	29.025090908459717	0.37179897013928837	0.40501597031951864	0.9179859496552067	0.3586262217399035	0.6533804843035408	Olaparib	24h	B4	WU-225	FALSE	up	TPRG1
ENSG00000154783	12	70.2761	-0.51604	0.36125985710895736	-1.42845	0.1531637084066056	0.4611900728558099	Olaparib	24h	B4	WU-225	FALSE	down	FGD5
ENSG00000157985	19	815.1871427003375	0.12665756020188637	0.23455809352361023	0.539984	0.589208	0.8083891728042745	Olaparib	24h	B4	WU-225	FALSE	up	AGAP1
ENSG00000237310	3	15.998806871677392	-0.950765	0.9522711821900752	-0.998419	0.31807642598197206	0.623027	Olaparib	24h	B4	WU-225	FALSE	down	LINC03011
ENSG00000235529	2	9.948192175898292	-0.441274	0.7538191776734022	-0.585385	0.5582891109570316	0.790437	Olaparib	24h	B4	WU-225	FALSE	down	AGAP1-IT1
ENSG00000217159	2	8.416930818168897	-1.6656	1.221122986537081	-1.36399	0.17257099668177706	0.48595817466607016	Olaparib	24h	B4	WU-225	FALSE	down	LARP1P1
ENSG00000176407	18	1137.8646125276525	0.10888312208915796	0.4871360043382329	0.223517	0.8231332434641985	0.9293436953868642	Olaparib	24h	B4	WU-225	FALSE	up	KCMF1
ENSG00000168280	18	440.9655289549786	0.00681415	0.2335766387168156	0.029173089860944933	0.9767265432761105	0.9912699430506835	Olaparib	24h	B4	WU-225	FALSE	up	KIF5C
ENSG00000222022	1	43.12378750808029	1.7368702485761882	0.48355534754243584	3.5918747613969133	3.283076261244257e-4	0.015987023979475684	Olaparib	24h	B4	WU-225	TRUE	up	NA
ENSG00000114125	14	557.081	0.44061713603307384	0.26370168804594774	1.6708923605991484	0.0947429	0.37704338771075696	Olaparib	24h	B4	WU-225	FALSE	up	RNF7
ENSG00000235081	1	2.2566323234359116	-1.49236	1.7503748311783507	-0.852597	0.3938829952868921	NA	Olaparib	24h	B4	WU-225	NA	down
ENSG00000162729	14	312.0350508263412	0.4148989658718232	0.3582517346870483	1.1581213032625208	0.2468145375302234	0.558599	Olaparib	24h	B4	WU-225	FALSE	up	IGSF8
ENSG00000147854	17	421.92532731387337	-0.3164	0.21575985892063296	-1.46644	0.14252739280925666	0.4460765650828498	Olaparib	24h	B4	WU-225	FALSE	down	UHRF2
ENSG00000288550	3	38.47482910568486	0.21746396406435767	1.5622603463458378	0.1391982870031943	0.889293	0.9578168631962894	Olaparib	24h	B4	WU-225	FALSE	up
ENSG00000132330	18	369.8353485564238	0.3438112165241049	0.2779085092562591	1.2371381410530218	0.21603580195171806	0.5313948543946366	Olaparib	24h	B4	WU-225	FALSE	up	SCLY
ENSG00000285872	2	15.708730316004022	0.9692593428704591	0.5385075877168836	1.7998991378744327	0.0718766	0.33728596264094246	Olaparib	24h	B4	WU-225	FALSE	up
ENSG00000186235	12	50.55997841771328	-0.375647	0.7773786404656357	-0.483223	0.6289376509481155	0.8302893715796049	Olaparib	24h	B4	WU-225	FALSE	down	LINC02610
ENSG00000274020	4	57.2109	0.4445487954459019	0.2674312733789339	1.662291735103109	0.096454294154477635	0.37906943321458647	Olaparib	24h	B4	WU-225	FALSE	up	LINC01138
ENSG00000283041	1	68.14253725565787	0.5233971537474613	0.4032020182054476	1.2981015225989505	0.19425245118345208	0.5092851149621387	Olaparib	24h	B4	WU-225	FALSE	up
ENSG00000068024	18	329.0021541834128	-0.21693	0.4439870967075011	-0.488595	0.6251284393478622	0.8280934299905417	Olaparib	24h	B4	WU-225	FALSE	down	HDAC4
ENSG00000108679	13	274.6854207097691	-1.86678	0.4812649948461068	-3.87891	1.0492681518350614e-4	0.00705553	Olaparib	24h	B4	WU-225	TRUE	down	LGALS3BP
ENSG00000286970	1	4.033837051066759	-3.25744	1.869512120723334	-1.7424	0.0814379	NA	Olaparib	24h	B4	WU-225	NA	down
ENSG00000186469	9	305.593	-0.272728	0.21615014750135575	-1.26175	0.2070371549603341	0.5229286010798929	Olaparib	24h	B4	WU-225	FALSE	down	GNG2
ENSG00000204632	13	13.81691324216612	0.7378273004401565	0.7318542301114369	1.0081615574290117	0.3133769096723536	0.6190113120747306	Olaparib	24h	B4	WU-225	FALSE	up	HLA-G
ENSG00000256616	3	18.810230852422716	-0.584561	0.5240724699329863	-1.11542	0.26467053728021994	0.5763953116146449	Olaparib	24h	B4	WU-225	FALSE	down	ADGRA3P1
ENSG00000280287	1	104.1137021648684	-0.300658	0.7579365204652202	-0.396679	0.6916038596178549	0.8652725150423679	Olaparib	24h	B4	WU-225	FALSE	down
ENSG00000104331	9	6089.371178657702	0.13219074195268612	0.169537	0.7797156317582363	0.43555827574157846	0.711318	Olaparib	24h	B4	WU-225	FALSE	up	BPNT2
ENSG00000105676	14	587.6573878784967	0.565249	0.3461230307719379	1.6330863703394738	0.1024508327351762	0.3875348718067444	Olaparib	24h	B4	WU-225	FALSE	up	ARMC6
ENSG00000107949	17	736.3841057776723	0.5780227970432174	0.2949929473356061	1.9594461571503785	0.0500606	0.2921685419642756	Olaparib	24h	B4	WU-225	FALSE	up	BCCIP
ENSG00000148541	13	68.91837962523145	-0.607821	0.26200336358460324	-2.3199	0.0203463	0.1950011911361961	Olaparib	24h	B4	WU-225	FALSE	down	FAM13C
ENSG00000240997	3	1.5659787641435845	-0.537095	2.212056360803552	-0.242803	0.8081576649420342	NA	Olaparib	24h	B4	WU-225	NA	down	RN7SL183P
ENSG00000197520	11	5.550580246073431	-2.93691	1.5849571720094284	-1.85299	0.0638839	NA	Olaparib	24h	B4	WU-225	NA	down	FAM177B
ENSG00000158769	18	75.27469595849605	-0.374521	0.4780017953660913	-0.783513	0.43332576005790685	0.7095	Olaparib	24h	B4	WU-225	FALSE	down	F11R
ENSG00000164077	15	330.26530216529477	0.21043038975914952	0.3480842210826843	0.6045387208435503	0.545486	0.7821122899631684	Olaparib	24h	B4	WU-225	FALSE	up	MON1A
ENSG00000157916	20	1937.7213379702566	0.41584406218760894	0.20038197816437084	2.0752567970284095	0.037962741193261026	0.2593974525260853	Olaparib	24h	B4	WU-225	FALSE	up	RER1
ENSG00000219159	4	6.072597740517417	-0.814985	1.070965277997464	-0.760982	0.4466680439775769	NA	Olaparib	24h	B4	WU-225	NA	down
ENSG00000129646	16	326.92921458719604	-1.10595	0.6164852483037886	-1.79396	0.0728196	0.33834949357647204	Olaparib	24h	B4	WU-225	FALSE	down	QRICH2
ENSG00000115687	14	239.03442999804582	-0.377842	0.25307426421160784	-1.49301	0.13543531638585649	0.4353943745892293	Olaparib	24h	B4	WU-225	FALSE	down	PASK
ENSG00000138686	10	202.53943724864257	0.7211273204870557	0.3460733005726919	2.0837415636910266	0.0371837	0.2579463505884662	Olaparib	24h	B4	WU-225	FALSE	up	BBS7
ENSG00000115685	15	299.5026097287035	0.6485038667208857	0.5489531803405365	1.1813464061153522	0.2374651391977947	0.5516201453859266	Olaparib	24h	B4	WU-225	FALSE	up	PPP1R7
ENSG00000259024	6	132.67394535680918	0.17785722754323183	0.5592234347698377	0.31804323010253205	0.7504521451631141	0.8961520619908799	Olaparib	24h	B4	WU-225	FALSE	up	TVP23C-CDRT4
ENSG00000224232	1	5.182511497036653	-0.404286	1.1184387333792103	-0.361474	0.7177452690740023	NA	Olaparib	24h	B4	WU-225	NA	down	KCTD5P1
ENSG00000230366	9	10.21381849260601	-0.552322	0.9940781200322856	-0.555612	0.5784760280517109	0.8027265674957195	Olaparib	24h	B4	WU-225	FALSE	down	DSCR9
ENSG00000140678	17	22.520904769655196	-0.405102	1.1090728747999532	-0.365262	0.7149160242605619	0.8775979461585073	Olaparib	24h	B4	WU-225	FALSE	down	ITGAX
ENSG00000168393	13	228.29451046793744	0.24346003565814042	0.5101462599903622	0.4772357552180034	0.6331942529651682	0.8333059810688461	Olaparib	24h	B4	WU-225	FALSE	up	DTYMK
ENSG00000197410	14	69.72746640704182	0.7954968716399274	0.2992224557151625	2.6585466981033714	0.00784785	0.12220612882913685	Olaparib	24h	B4	WU-225	FALSE	up	DCHS2
ENSG00000279068	1	2.3955352697091854	-4.06628	1.7968669806349007	-2.26298	0.023636702298327723	NA	Olaparib	24h	B4	WU-225	NA	down
ENSG00000146963	18	895.9429720814326	-0.487745	0.22693560140259275	-2.14927	0.031613335503805816	0.2378973852749304	Olaparib	24h	B4	WU-225	FALSE	down	LUC7L2
ENSG00000089057	15	295.0675158600851	0.6161304322317956	0.3267350717525506	1.8857186922939682	0.059332872624255184	0.31131210782953955	Olaparib	24h	B4	WU-225	FALSE	up	SLC23A2
ENSG00000134709	13	284.7687310112674	0.0296519	0.32809114829258157	0.0903771	0.9279875582916299	0.9740504242199274	Olaparib	24h	B4	WU-225	FALSE	up	HOOK1
ENSG00000163606	11	6.200588662680148	-0.34214	1.0356620578786289	-0.330358	0.7411291983772901	NA	Olaparib	24h	B4	WU-225	NA	down	CD200R1
ENSG00000260941	1	255.53998727368966	0.5929245092088892	0.6269132902940848	0.9457839200230521	0.3442588087711969	0.6419322842780188	Olaparib	24h	B4	WU-225	FALSE	up	LINC00622
ENSG00000275450	1	29.587377387202572	-1.12441	0.8092778831288766	-1.3894	0.1647116751608439	0.47670211880958857	Olaparib	24h	B4	WU-225	FALSE	down
ENSG00000168275	16	93.0695	0.508336	0.3741322708157306	1.358707459568972	0.1742393073706939	0.48840931382355257	Olaparib	24h	B4	WU-225	FALSE	up	COA6
ENSG00000213188	3	5.723221561490191	-0.72751	1.3044244888045773	-0.557725	0.5770323236892135	NA	Olaparib	24h	B4	WU-225	NA	down	YBX1P4
ENSG00000271870	1	20.145247421777064	0.20775746591108124	0.44230602699311883	0.4697143001271231	0.6385591497273639	0.8354332991087949	Olaparib	24h	B4	WU-225	FALSE	up	NA
ENSG00000285596	1	80.5461	-0.815291	0.676814	-1.2046	0.22835769288760763	0.5439166197738893	Olaparib	24h	B4	WU-225	FALSE	down	NA
ENSG00000166575	17	366.8924657688766	-0.834056	0.17231481145735697	-4.84031	1.2963925979327454e-6	2.3725321029383604e-4	Olaparib	24h	B4	WU-225	TRUE	down	TMEM135
ENSG00000223804	5	13.496865593660116	0.7850252738928437	0.9084631748622036	0.8641244858515228	0.38752	0.6741478952523301	Olaparib	24h	B4	WU-225	FALSE	up
ENSG00000231249	2	18.71262287260719	-0.609534	0.5581916602047222	-1.09198	0.2748419488998114	0.5850154054557501	Olaparib	24h	B4	WU-225	FALSE	down	ITPR1-DT
ENSG00000198258	11	709.0598725688194	0.7204264445491252	0.3281304252674721	2.1955490532823254	0.0281242	0.22479128372053347	Olaparib	24h	B4	WU-225	FALSE	up	UBL5
ENSG00000134107	5	2835.7746934120682	0.16828847086847043	0.21054334906437103	0.7993055663658998	0.4241132520308827	0.7022473981191483	Olaparib	24h	B4	WU-225	FALSE	up	BHLHE40
ENSG00000167004	14	3000.136851087902	-0.244184	0.16193338034161944	-1.50793	0.1315731576401894	0.4310975811053234	Olaparib	24h	B4	WU-225	FALSE	down	PDIA3
ENSG00000157181	16	479.6773184361439	0.14942071516988503	0.1599957690932592	0.9339041651957052	0.3503533301026341	0.6466257915573077	Olaparib	24h	B4	WU-225	FALSE	up	ODR4
ENSG00000231528	3	280.27728776373533	0.9035201754415192	0.5661649657051707	1.5958602707183855	0.1105199933678666	0.4025111783125283	Olaparib	24h	B4	WU-225	FALSE	up	FAM225A
ENSG00000241644	2	3.3655514720318775	-3.08535	1.783158166437156	-1.73027	0.0835817	NA	Olaparib	24h	B4	WU-225	NA	down	INMT
ENSG00000141570	11	327.0473249129575	-0.814381	0.5576527293850854	-1.46037	0.14418751455693604	0.44834155706532897	Olaparib	24h	B4	WU-225	FALSE	down	CBX8
ENSG00000048740	19	660.8741562563063	-0.355618	0.7822819453135896	-0.454591	0.649404	0.8415340555279522	Olaparib	24h	B4	WU-225	FALSE	down	CELF2
ENSG00000106266	11	817.8306127319513	0.17008468036512284	0.2376577220827496	0.7156707506684818	0.4741946755670023	0.7351881118485086	Olaparib	24h	B4	WU-225	FALSE	up	SNX8
ENSG00000217801	11	12.912438605039249	0.2733378998699663	0.6013457474594953	0.45454366481302416	0.6494375715706195	0.8415340555279522	Olaparib	24h	B4	WU-225	FALSE	up	PTPN11BP
ENSG00000228649	10	167.48167020576614	0.28150089894823005	0.23821405992631856	1.1817140391935743	0.23731918582784645	0.551594	Olaparib	24h	B4	WU-225	FALSE	up	SNHG26
ENSG00000130561	17	4.545407233586276	-3.62089	2.506268137018993	-1.44473	0.14853252555766477	NA	Olaparib	24h	B4	WU-225	NA	down	SAG
ENSG00000250748	6	15.562867174172824	4.184316571730212	0.6824921304919623	6.130937464017383	8.736274316313168e-10	5.002785214941657e-7	Olaparib	24h	B4	WU-225	TRUE	up	MSRB3-AS1
ENSG00000133048	13	201.6347394145834	-0.644812	0.9442240869620626	-0.682902	0.4946689164115297	0.7500309706301226	Olaparib	24h	B4	WU-225	FALSE	down	CHI3L1
ENSG00000279495	1	35.33551512588689	0.025699520566005593	0.42105311954746855	0.0610363	0.9513303071955266	0.9821468806824653	Olaparib	24h	B4	WU-225	FALSE	up
ENSG00000215784	6	57.28604896812892	-0.86313	0.45242813883757804	-1.90777	0.0564205	0.3038763446170059	Olaparib	24h	B4	WU-225	FALSE	down	FAM72D
ENSG00000214293	10	115.27652100968086	-0.449791	0.41352914872026936	-1.08769	0.27673201217466054	0.5874265424843674	Olaparib	24h	B4	WU-225	FALSE	down	APTR
ENSG00000233757	6	202.84946122698102	-0.710382	0.39513289839841614	-1.79783	0.0722037	0.3376607148655181	Olaparib	24h	B4	WU-225	FALSE	down	ZNF892
ENSG00000274712	2	51.971604923321834	-0.972499	0.48532950474290387	-2.00379	0.045092345601350274	0.2823821158545283	Olaparib	24h	B4	WU-225	FALSE	down
ENSG00000125046	16	41.71838753913702	-1.12536	0.4267007482217464	-2.63734	0.0083558	0.12693073205053948	Olaparib	24h	B4	WU-225	FALSE	down	SSUH2
ENSG00000163322	14	194.41109855589264	0.2919769258558367	0.4085815396438805	0.7146111547534029	0.47484935011287016	0.7355607035954338	Olaparib	24h	B4	WU-225	FALSE	up	ABRAXAS1
ENSG00000156983	17	2096.4233656399006	-0.384899	0.5193869003094885	-0.741064	0.45865438525243984	0.7261243776867308	Olaparib	24h	B4	WU-225	FALSE	down	BRPF1
ENSG00000171148	14	1678.587096774666	0.5098656450196124	0.18961329147717362	2.688976289834576	0.00716715	0.1166378897449105	Olaparib	24h	B4	WU-225	FALSE	up	TADA3
ENSG00000241553	13	2785.083681723628	0.8391998587048967	0.34054609848903294	2.4642768260401096	0.013729003138628557	0.16198837012665407	Olaparib	24h	B4	WU-225	FALSE	up	ARPC4
ENSG00000214021	17	376.83829594585603	-1.18041	0.7876212383928495	-1.49871	0.13394975071865076	0.43376344566539754	Olaparib	24h	B4	WU-225	FALSE	down	TTLL3
ENSG00000288741	1	30.765987816863884	-1.13086	0.8775476208739132	-1.28866	0.19751666921873354	0.5111992873554392	Olaparib	24h	B4	WU-225	FALSE	down
ENSG00000170759	11	5447.962044015316	-0.292279	0.0917356	-3.1861	0.00144205	0.044289291066264266	Olaparib	24h	B4	WU-225	TRUE	down	KIF5B
ENSG00000260464	1	3.446727931709427	-1.57742	1.3858850057842138	-1.13821	0.2550346866661799	NA	Olaparib	24h	B4	WU-225	NA	down
ENSG00000289520	1	9.718162498406326	-1.12314	0.7804053965641766	-1.43918	0.1501004934182193	0.4562639553230261	Olaparib	24h	B4	WU-225	FALSE	down
ENSG00000163703	20	759.0505118178291	-0.308319	0.41499946349509337	-0.742937	0.4575196521611889	0.7253629423207488	Olaparib	24h	B4	WU-225	FALSE	down	CRELD1
ENSG00000153037	15	602.428	0.020508526273469357	0.29599424096130056	0.0692869	0.9447612451664973	0.9800959340927806	Olaparib	24h	B4	WU-225	FALSE	up	SRP19
ENSG00000163704	12	622.2248306619083	-0.195849	0.25221857023188815	-0.776505	0.4374508413928481	0.7124428748996183	Olaparib	24h	B4	WU-225	FALSE	down	PRRT3
ENSG00000205403	15	13.08103827816499	-1.05573	0.8037137493417083	-1.31357	0.18899208622092345	0.5044483121745481	Olaparib	24h	B4	WU-225	FALSE	down	CFI
ENSG00000180481	11	4.802732364836209	0.5666197437136823	0.9074584495646921	0.624403	0.5323629803914407	NA	Olaparib	24h	B4	WU-225	NA	up	GLIPR1L2
ENSG00000134086	9	2817.227026747812	0.10626255234317161	0.15769657072703372	0.6738418714704185	0.5004118513134996	0.7535730633249903	Olaparib	24h	B4	WU-225	FALSE	up	VHL
ENSG00000037280	16	5.2671203031491265	0.6637746057892623	0.8000101625573736	0.8297077172962275	0.40670405711531415	NA	Olaparib	24h	B4	WU-225	NA	up	FLT4
ENSG00000152315	5	27.794856073431216	-0.784099	0.6953492749337824	-1.12763	0.25947459288150937	0.5706140601783614	Olaparib	24h	B4	WU-225	FALSE	down	KCNK13
ENSG00000231177	4	66.81551775061263	-0.691475	0.6595199853522418	-1.04845	0.2944307035602109	0.6032656340461495	Olaparib	24h	B4	WU-225	FALSE	down	LINC00852
ENSG00000240288	8	132.93691585418708	-0.739837	0.8053340880222473	-0.91867	0.3582680069557384	0.6533563964088748	Olaparib	24h	B4	WU-225	FALSE	down	GHRLOS
ENSG00000147996	17	662.1169410432288	-0.113079	0.2218333277593809	-0.509748	0.6102277262706102	0.8204959591285906	Olaparib	24h	B4	WU-225	FALSE	down	ZNG1E
ENSG00000223812	8	14.93955199342207	2.194299741782356	0.6626916787291458	3.3111925382711895	9.289926543643207e-4	0.0333739	Olaparib	24h	B4	WU-225	TRUE	up	PYDC2-AS1
ENSG00000176971	4	57.95240185977277	1.4271482305295857	0.513512	2.779194114678373	0.00544939	0.0992013	Olaparib	24h	B4	WU-225	FALSE	up	FIBIN
ENSG00000134905	17	492.6095051537802	0.14308872714666693	0.287814	0.49715650063770417	0.6190786938001263	0.824901	Olaparib	24h	B4	WU-225	FALSE	up	CARS2
ENSG00000137818	12	5465.934566042698	0.3589745910773212	0.25705428221179544	1.3964933320252968	0.16256598716763881	0.47340410173883274	Olaparib	24h	B4	WU-225	FALSE	up	RPLP1
ENSG00000052795	13	1373.0587870892236	0.7351107555637328	0.363502	2.0223029085687982	0.043145068341240406	0.27620312051702117	Olaparib	24h	B4	WU-225	FALSE	up	FNIP2
ENSG00000100601	10	362.23566064892367	0.2866875953585181	0.22390691927799622	1.2803873872364582	0.2004089275847941	0.5151548338380053	Olaparib	24h	B4	WU-225	FALSE	up	ALKBH1
ENSG00000155252	13	822.1849122183522	-0.158347	0.16280965138080739	-0.972587	0.3307584522094244	0.6318275501983642	Olaparib	24h	B4	WU-225	FALSE	down	PI4K2A
ENSG00000277007	1	18.66397772989546	-0.455047	0.48213902853404467	-0.943808	0.34526786557844796	0.6423207162067409	Olaparib	24h	B4	WU-225	FALSE	down
ENSG00000049769	14	657.7284996603531	0.6481393204466844	0.4591533385131161	1.4115966629918553	0.15806875553285024	0.46775071648927447	Olaparib	24h	B4	WU-225	FALSE	up	PPP1R3F
ENSG00000109466	14	223.0316971977957	-0.50786	0.2221987813056209	-2.28561	0.0222771	0.20353213287515398	Olaparib	24h	B4	WU-225	FALSE	down	KLHL2
ENSG00000135747	11	16.140486429403722	-2.08768	0.6788827309298954	-3.07517	0.00210381	0.056500435642221326	Olaparib	24h	B4	WU-225	FALSE	down	ZNF670-ZNF695
ENSG00000158483	18	81.92548673230283	0.046350115313943646	0.5141005214292441	0.0901577	0.9281619060317166	0.9740504242199274	Olaparib	24h	B4	WU-225	FALSE	up	FAM86C1P
ENSG00000140398	14	6.7767847159963335	0.0770299	0.9509636334918903	0.081002	0.9354403941127207	NA	Olaparib	24h	B4	WU-225	NA	up	NEIL1
ENSG00000272217	1	5.764442475331387	-1.38517	1.5449233214673883	-0.896592	0.36993659728643924	NA	Olaparib	24h	B4	WU-225	NA	down
ENSG00000279159	1	8.519015589035005	-2.30273	1.7841001226725528	-1.2907	0.19680850022876586	0.510931	Olaparib	24h	B4	WU-225	FALSE	down	NA
ENSG00000157150	5	18.8421	0.40915734393101144	0.5570877737770231	0.7344575903307806	0.4626698984040169	0.728671	Olaparib	24h	B4	WU-225	FALSE	up	TIMP4
ENSG00000188157	15	179.0813329315345	-0.487048	0.3922803933704746	-1.24158	0.2143909197588416	0.5300800044711353	Olaparib	24h	B4	WU-225	FALSE	down	AGRN
ENSG00000182180	14	1201.2312534933696	0.32154284037264114	0.43171191901804556	0.744809	0.4563873086325325	0.7247431699721507	Olaparib	24h	B4	WU-225	FALSE	up	MRPS16
ENSG00000169570	10	82.27355036490923	0.032624073904073236	0.3965935142311576	0.0822607	0.934439	0.9759468042465261	Olaparib	24h	B4	WU-225	FALSE	up	DTWD2
ENSG00000132155	14	3868.5034724351613	-0.0271504	0.12419179813898124	-0.218617	0.8269485979423108	0.9308808820971403	Olaparib	24h	B4	WU-225	FALSE	down	RAF1
ENSG00000254389	3	35.10751701096076	0.4205425737436499	0.4052935055255468	1.0376247534446166	0.2994447890613424	0.6076801113156913	Olaparib	24h	B4	WU-225	FALSE	up	RHPN1-AS1
ENSG00000223387	6	2.6248512511941398	-4.22543	2.6321568886383107	-1.60531	0.10842533537362448	NA	Olaparib	24h	B4	WU-225	NA	down	LINC02068
ENSG00000273456	1	8.57434	0.10285863883452868	1.1068970346813374	0.0929252	0.9259629781174841	0.9731053035485187	Olaparib	24h	B4	WU-225	FALSE	up
ENSG00000213563	7	177.27508029360285	-0.489433	0.26124657084354297	-1.87345	0.061005701253960445	0.3142936507912976	Olaparib	24h	B4	WU-225	FALSE	down	C8orf82
ENSG00000144712	12	155.30907595691562	0.7501130789789341	0.275735	2.720415204100578	0.00652	0.11079737689666808	Olaparib	24h	B4	WU-225	FALSE	up	CAND2
ENSG00000144711	16	1055.3166882071973	0.0782022	0.3511118173260724	0.22272747302236684	0.8237476180142904	0.9294976020762812	Olaparib	24h	B4	WU-225	FALSE	up	IQSEC1
ENSG00000144031	12	33.21633870999712	-0.330839	0.5524923385434924	-0.598812	0.5492981995415406	0.7844034355227429	Olaparib	24h	B4	WU-225	FALSE	down	ANKRD53
ENSG00000132182	13	169.3102162678259	0.1858247446672535	0.5323765618242583	0.34904756894349476	0.7270535978104771	0.8845562902314795	Olaparib	24h	B4	WU-225	FALSE	up	NUP210
ENSG00000261147	1	9.780295148523106	-2.03288	1.7082391569035147	-1.19005	0.23402809196406607	0.549087	Olaparib	24h	B4	WU-225	FALSE	down
ENSG00000136542	9	18.38291250783884	0.9247036077845332	0.9110820691240543	1.014950945828157	0.3101292113704299	0.6160937511468075	Olaparib	24h	B4	WU-225	FALSE	up	GALNT5
ENSG00000157999	6	10.825148362105406	-0.872396	1.0867635843219068	-0.802747	0.4221209382253561	0.7010469543808141	Olaparib	24h	B4	WU-225	FALSE	down	ANKRD61
ENSG00000225968	8	200.11063999609308	-1.09822	0.7561709733821401	-1.45234	0.14640582269032307	0.4505182973714945	Olaparib	24h	B4	WU-225	FALSE	down	ELFN1
ENSG00000163528	13	233.90129709664814	0.6338300365097049	0.44899197833772797	1.4116734086348048	0.15804614652225105	0.46775071648927447	Olaparib	24h	B4	WU-225	FALSE	up	CHCHD4
ENSG00000228242	6	96.04301394623735	-1.95523	0.8512265893673258	-2.29696	0.0216213	0.20084868333296882	Olaparib	24h	B4	WU-225	FALSE	down	XPC-AS1
ENSG00000223935	3	4.961586418583483	-0.361353	0.9850675589327997	-0.366831	0.7137452340654338	NA	Olaparib	24h	B4	WU-225	NA	down	LGALSL-DT
ENSG00000154781	17	436.3847562004272	-0.349597	0.36422168399993293	-0.959847	0.3371319901429022	0.6360683482853438	Olaparib	24h	B4	WU-225	FALSE	down	CCDC174
ENSG00000101109	12	772.3522326373901	0.310583	0.14209622346011364	2.1857219396157035	0.028836	0.22700250830215146	Olaparib	24h	B4	WU-225	FALSE	up	STK4
ENSG00000251381	8	106.36891504755513	1.210385914105542	0.3168333721503383	3.8202601761635466	1.333109746208589e-4	0.00802216	Olaparib	24h	B4	WU-225	TRUE	up	LINC00958
ENSG00000213513	3	21.628808494728737	-0.625876	0.44378160747598866	-1.41033	0.15844367651733196	0.4683137105454007	Olaparib	24h	B4	WU-225	FALSE	down	IMPDH1P5
ENSG00000177463	16	1325.7739056128066	-0.229334	0.23863	-0.961041	0.3365316206378794	0.6356111639071853	Olaparib	24h	B4	WU-225	FALSE	down	NR2C2
ENSG00000131368	9	1521.6898040697788	0.0344062	0.3596469296408303	0.0956666	0.9237853828111868	0.9728	Olaparib	24h	B4	WU-225	FALSE	up	MRPS25
ENSG00000262664	3	142.6329096472659	0.7198361312647311	0.3999088150695852	1.8000006604992633	0.0718605	0.33728596264094246	Olaparib	24h	B4	WU-225	FALSE	up	OVCA2
ENSG00000029639	11	82.77484361465373	0.4272546486113592	0.25202306652549245	1.6952997775231096	0.0900186	0.3692560686997667	Olaparib	24h	B4	WU-225	FALSE	up	TFB1M
ENSG00000123374	11	426.9295396584613	0.0339079	0.46986477575107233	0.0721652	0.94247	0.9789030577643906	Olaparib	24h	B4	WU-225	FALSE	up	CDK2
ENSG00000131375	10	1727.3986464973864	-0.375451	0.11292471876293574	-3.32479	8.848383128388841e-4	0.0324538	Olaparib	24h	B4	WU-225	TRUE	down	CAPN7
ENSG00000134986	14	260.81694609528614	1.1279595592668445	0.4395296280850339	2.5662878841210293	0.010279347443049064	0.14101930124343662	Olaparib	24h	B4	WU-225	FALSE	up	NREP
ENSG00000224660	2	353.8921250601215	-1.84565	0.7419146509491303	-2.48769	0.012857595054333152	0.15850557458647369	Olaparib	24h	B4	WU-225	FALSE	down	SH3BP5-AS1
ENSG00000234782	3	1.2872727254899112	0.8553942358418173	1.6190312513310967	0.5283370751111502	0.5972654032541127	NA	Olaparib	24h	B4	WU-225	NA	up	TPT1P9
ENSG00000239857	7	976.7642098516321	-0.47934	0.32810070305318023	-1.46095	0.14402831026803167	0.44816661943524944	Olaparib	24h	B4	WU-225	FALSE	down	GET4
ENSG00000204308	8	145.14061461610217	0.5085573942744076	0.7109955206424318	0.715275	0.4744390696282723	0.7353134655042362	Olaparib	24h	B4	WU-225	FALSE	up	RNF5
ENSG00000131379	10	19.329151570267996	-1.26911	1.2556432053935682	-1.01072	0.312149	0.6179619647120024	Olaparib	24h	B4	WU-225	FALSE	down	C3orf20
ENSG00000182870	13	19.996835038844626	-1.61032	0.8023270758774875	-2.00706	0.0447435	0.2811872690300946	Olaparib	24h	B4	WU-225	FALSE	down	GALNT9
ENSG00000188827	11	295.4903056003223	-0.298496	0.2869000835386201	-1.04042	0.29814587953959626	0.6063133312350036	Olaparib	24h	B4	WU-225	FALSE	down	SLX4
ENSG00000280402	1	13.87661514206923	-1.12787	1.2868782443474576	-0.876436	0.3807931987596231	0.668695	Olaparib	24h	B4	WU-225	FALSE	down
ENSG00000131378	14	467.9012283057703	0.5254482407835079	0.1801848895675509	2.91616	0.00354367	0.0775085	Olaparib	24h	B4	WU-225	FALSE	up	RFTN1
ENSG00000078246	17	313.6002375897085	0.1064406519950165	0.273287	0.389483	0.6969188555086978	0.8678851997888744	Olaparib	24h	B4	WU-225	FALSE	up	TULP3
ENSG00000131504	18	2113.5051903307963	0.0889974	0.29912571639295044	0.297525	0.7660657392265735	0.9028927673195345	Olaparib	24h	B4	WU-225	FALSE	up	DIAPH1
ENSG00000065665	21	405.28549224188987	-0.456836	0.46685646840592177	-0.978535	0.32780963013805553	0.6300645901051063	Olaparib	24h	B4	WU-225	FALSE	down	SEC61A2
ENSG00000254369	6	25.355757692245984	-2.04318	1.0265996225876122	-1.99024	0.046564209081871144	0.2862649967600882	Olaparib	24h	B4	WU-225	FALSE	down	HOXA-AS3
ENSG00000285777	1	3.4937326658709744	1.4869646679616575	2.2883715617336944	0.6497916216172156	0.5158268316427246	NA	Olaparib	24h	B4	WU-225	NA	up
ENSG00000286707	1	13.966652089446605	-1.73605	1.1583963572070293	-1.49866	0.13396098740671455	0.43376344566539754	Olaparib	24h	B4	WU-225	FALSE	down
ENSG00000280132	1	1.8309045344173545	0.651185	1.442632295719323	0.45138663562519254	0.6517109137140457	NA	Olaparib	24h	B4	WU-225	NA	up
ENSG00000160999	11	120.09213906994326	-0.501112	0.5341835688196639	-0.938089	0.34819853763520214	0.6452886982044168	Olaparib	24h	B4	WU-225	FALSE	down	SH2B2
ENSG00000235904	3	2.354882310771252	-0.817233	1.3030111164595002	-0.627188	0.5305360824954566	NA	Olaparib	24h	B4	WU-225	NA	down	RBMS3-AS3
ENSG00000289476	1	6.9012616369379565	-2.54452	1.1730448569115874	-2.16916	0.030070395428506674	NA	Olaparib	24h	B4	WU-225	NA	down
ENSG00000228956	9	22.015299530595815	0.7417330230732245	0.3951096879696279	1.877283816766957	0.0604792	0.3135412750692969	Olaparib	24h	B4	WU-225	FALSE	up	SATB1-AS1
ENSG00000116353	16	128.95967161159035	-0.00156384	0.23365884716243335	-0.00669285	0.9946599176684467	0.9979411506403261	Olaparib	24h	B4	WU-225	FALSE	down	MECR
ENSG00000164237	9	138.95503849528285	0.41318261265677014	0.6303766511875469	0.6554535480944421	0.5121757846904309	0.76104	Olaparib	24h	B4	WU-225	FALSE	up	CMBL
ENSG00000152082	15	349.00408165283596	0.7445741231447347	0.3107138281645028	2.3963340400496467	0.016559990822699957	0.17687903555028256	Olaparib	24h	B4	WU-225	FALSE	up	MZT2B
ENSG00000021826	18	1.3256164983260272	0.3771990422530339	1.65361	0.2281065076489966	0.8195634410811312	NA	Olaparib	24h	B4	WU-225	NA	up	CPS1
ENSG00000077238	14	209.3348426265537	0.695326	0.7153206324915105	0.9720483912216739	0.33102647506131133	0.631869	Olaparib	24h	B4	WU-225	FALSE	up	IL4R
ENSG00000129810	15	150.8626606331701	-0.414901	0.6489905910566683	-0.639302	0.5226262935990506	0.7678912401895668	Olaparib	24h	B4	WU-225	FALSE	down	SGO1
ENSG00000171121	17	152.59686413408167	-0.648561	0.3297325000158491	-1.96693	0.049191201578499315	0.29053097151277507	Olaparib	24h	B4	WU-225	FALSE	down	KCNMB3
ENSG00000083312	19	7476.19	-0.048613	0.2716990468358833	-0.178922	0.8579988690388315	0.9428733508029745	Olaparib	24h	B4	WU-225	FALSE	down	TNPO1
ENSG00000132967	9	71.13069311882927	-1.40818	0.4962246273621017	-2.83778	0.00454287	0.090429	Olaparib	24h	B4	WU-225	FALSE	down	HMGB1P5
ENSG00000225077	3	12.331344315144088	-0.292279	0.847105	-0.345033	0.7300697624966036	0.8865311186702037	Olaparib	24h	B4	WU-225	FALSE	down	ICMT-DT
ENSG00000066279	19	1075.2321334281687	-1.06304	0.504747	-2.10609	0.035196805528891296	0.2513329411701039	Olaparib	24h	B4	WU-225	FALSE	down	ASPM
ENSG00000182247	10	278.32969062335667	0.7615322584120572	0.30535287525997923	2.4939416658961675	0.0126333	0.15673064293582692	Olaparib	24h	B4	WU-225	FALSE	up	UBE2E2
ENSG00000215788	11	61.25118436459742	0.7710476126993646	0.4071412030250899	1.8938088480616126	0.058250386794004134	0.3085029497265058	Olaparib	24h	B4	WU-225	FALSE	up	TNFRSF25
ENSG00000197903	8	1171.4182225351092	-0.0682562	0.38452683938050364	-0.177507	0.8591102664941161	0.9432728466160382	Olaparib	24h	B4	WU-225	FALSE	down	H2BC12
ENSG00000170142	12	690.6826198423829	0.43203716301819434	0.32566693626882365	1.3266227390721874	0.18463351000644618	0.5006283900464995	Olaparib	24h	B4	WU-225	FALSE	up	UBE2E1
ENSG00000077092	20	181.95155278971504	-0.803793	0.45947976490243303	-1.74936	0.0802296	0.3533223309939817	Olaparib	24h	B4	WU-225	FALSE	down	RARB
ENSG00000231043	3	2.537907456950509	0.051270581021261315	1.1495728620622319	0.044599679335928684	0.9644263982598984	NA	Olaparib	24h	B4	WU-225	NA	up
ENSG00000107669	19	724.3011101499224	0.27079217305078224	0.4661657665519496	0.5808924474521772	0.5613129428462128	0.7920848458987257	Olaparib	24h	B4	WU-225	FALSE	up	ATE1
ENSG00000153201	16	4654.58	-0.41755	0.19421581411836963	-2.14993	0.031561	0.23770524436367577	Olaparib	24h	B4	WU-225	FALSE	down	RANBP2
ENSG00000066136	21	1031.4831495839508	-0.0939436	0.2463481167156061	-0.381345	0.7029473890430237	0.8713582885477101	Olaparib	24h	B4	WU-225	FALSE	down	NFYC
ENSG00000289526	1	1.4305342217069137	-0.207481	3.1748647309975193	-0.0653511	0.9478944815842751	NA	Olaparib	24h	B4	WU-225	NA	down
ENSG00000070756	17	25138.699614631587	0.056138099864419394	0.198194	0.2832487820621489	0.7769861361099961	0.9079947953086602	Olaparib	24h	B4	WU-225	FALSE	up	PABPC1
ENSG00000100600	15	2075.768537468625	-1.03464	0.5398167205725419	-1.91665	0.055282002866830535	0.3017429695895522	Olaparib	24h	B4	WU-225	FALSE	down	LGMN
ENSG00000116288	13	1485.4355714370665	0.4687696338840683	0.3710681323214939	1.2632980120155555	0.20648210040882836	0.5223699937947158	Olaparib	24h	B4	WU-225	FALSE	up	PARK7
ENSG00000037241	7	210.83125884866448	0.2718719358433974	0.29377250234962177	0.9254505907426276	0.3547315735032455	0.6502348867720155	Olaparib	24h	B4	WU-225	FALSE	up	RPL26L1
ENSG00000271943	3	11.674172533106066	0.6498655373233152	0.6929352750077478	0.9378445011564016	0.34832432784772305	0.6454544329804571	Olaparib	24h	B4	WU-225	FALSE	up	TPM4P2
ENSG00000132541	11	289.35274858549104	1.2023463337583258	0.5360763829825168	2.2428638379272496	0.024905596316063938	0.21431126796062386	Olaparib	24h	B4	WU-225	FALSE	up	RIDA
ENSG00000272282	1	3.8563405565268574	-0.2333	1.0083188050442389	-0.231375	0.8170234744732958	NA	Olaparib	24h	B4	WU-225	NA	down	LINC02084
ENSG00000167487	12	102.84485588940022	-0.795776	0.6422766252979434	-1.23899	0.2153482618091594	0.5310583973181394	Olaparib	24h	B4	WU-225	FALSE	down	KLHL26
ENSG00000236255	2	132.41493023996318	-1.00557	0.8011203054705595	-1.25521	0.20940405279252336	0.5248709376597324	Olaparib	24h	B4	WU-225	FALSE	down
ENSG00000121067	19	940.3971280497553	0.2026691220195218	0.24829821500920363	0.8162326982979298	0.4143670586401369	0.6951279554885381	Olaparib	24h	B4	WU-225	FALSE	up	SPOP
ENSG00000213930	12	139.72342636570428	0.3354114079854258	0.28346045154394667	1.183274090471929	0.23670053776616926	0.5510698946131196	Olaparib	24h	B4	WU-225	FALSE	up	GALT
ENSG00000163512	14	509.28660140808955	-0.187629	0.19418201228441545	-0.966253	0.333917	0.6335044766791891	Olaparib	24h	B4	WU-225	FALSE	down	AZI2
ENSG00000149743	14	65.14974669777774	-0.272005	0.5695421450259961	-0.477585	0.6329455567076089	0.8333059810688461	Olaparib	24h	B4	WU-225	FALSE	down	TRPT1
ENSG00000169836	5	27.125059717759093	-2.57545	0.5357704423097451	-4.80701	1.53205489254702e-6	2.666376318872029e-4	Olaparib	24h	B4	WU-225	TRUE	down	TACR3
ENSG00000136874	11	221.78658810781496	0.2914065301687635	0.3690886678984724	0.7895298759183866	0.42980237532560905	0.7069163211128249	Olaparib	24h	B4	WU-225	FALSE	up	STX17
ENSG00000177409	12	51.62289574169504	0.4676363579153102	0.33959367641147636	1.3770467190581253	0.16849780405567877	0.4816301441239792	Olaparib	24h	B4	WU-225	FALSE	up	SAMD9L
ENSG00000163513	19	2044.7939454250184	0.026657180945334643	0.14147295507120505	0.18842598524868417	0.850543	0.9401515918308784	Olaparib	24h	B4	WU-225	FALSE	up	TGFBR2
ENSG00000182149	21	1565.1587134029735	0.0496175	0.18743868967322388	0.2647130730279624	0.7912305058382179	0.9140566274027687	Olaparib	24h	B4	WU-225	FALSE	up	IST1
ENSG00000144645	15	1587.8834480424512	-0.810249	0.5813773217983255	-1.39367	0.1634166575821269	0.4747132229418944	Olaparib	24h	B4	WU-225	FALSE	down	OSBPL10
ENSG00000256436	1	29.20559393792574	-0.468458	0.6188784539538561	-0.756947	0.4490817811195868	0.7206937551743829	Olaparib	24h	B4	WU-225	FALSE	down	TAS2R31
ENSG00000023697	13	69.6952	0.030412537878451922	0.5570001332593155	0.0546006	0.9564566658883779	0.9841654564477348	Olaparib	24h	B4	WU-225	FALSE	up	DERA
ENSG00000204619	8	360.30929704347426	0.49675487380727607	0.5114970627490153	0.9711783507367411	0.3314594726327191	0.6320838498416617	Olaparib	24h	B4	WU-225	FALSE	up	PPP1R11
ENSG00000197385	6	52.7842	-0.198353	0.589252	-0.336619	0.7364043855750628	0.8895380139309006	Olaparib	24h	B4	WU-225	FALSE	down	ZNF860
ENSG00000153250	21	1370.9682978433989	0.2913635559845349	0.5255925821787758	0.5543524887218254	0.5793376348439552	0.803243	Olaparib	24h	B4	WU-225	FALSE	up	RBMS1
ENSG00000278746	1	0.29382097139996427	2.6539767532967713	3.9310073900053717	0.6751390903116935	0.49958740023653286	NA	Olaparib	24h	B4	WU-225	NA	up	RN7SL660P
ENSG00000170293	9	71.13351467489598	0.5794885955217937	0.5623605092032836	1.030457484190659	0.3027953005009759	0.6106125382816454	Olaparib	24h	B4	WU-225	FALSE	up	CMTM8
ENSG00000288947	1	70.1547	-0.622502	0.48165309511566073	-1.29243	0.19620892721510336	0.5109012003799447	Olaparib	24h	B4	WU-225	FALSE	down
ENSG00000173214	7	1178.4	-0.276031	0.4377419716683747	-0.63058	0.5283152936996477	0.7705401074836229	Olaparib	24h	B4	WU-225	FALSE	down	MFSD4B
ENSG00000272168	9	170.491	-0.518106	0.24825561633111337	-2.08698	0.0368896	0.25701078276464556	Olaparib	24h	B4	WU-225	FALSE	down	CASC15
ENSG00000112182	16	210.76387859855748	-0.486004	0.2157118642906944	-2.25302	0.0242576	0.21204090469875453	Olaparib	24h	B4	WU-225	FALSE	down	BACH2
ENSG00000135341	18	1091.9050382301768	0.28203130665535675	0.2278922283837976	1.237564390218619	0.21587762511211472	0.5313398466428672	Olaparib	24h	B4	WU-225	FALSE	up	MAP3K7
ENSG00000110756	18	542.5321081378385	-0.41357	0.17368117207542036	-2.3812	0.017256132212691764	0.18114367822571828	Olaparib	24h	B4	WU-225	FALSE	down	HPS5
ENSG00000286585	2	5.106394080996524	-2.19711	1.4722435768652138	-1.49236	0.1356054866395582	NA	Olaparib	24h	B4	WU-225	NA	down
ENSG00000165379	14	870.7892291421316	2.1803640935918494	0.4518440565320269	4.825479193698997	1.3966704587388659e-6	2.5044135336901364e-4	Olaparib	24h	B4	WU-225	TRUE	up	LRFN5
ENSG00000136514	3	0.5867103999910185	-1.74932	3.4344896795615787	-0.50934	0.6105140421941677	NA	Olaparib	24h	B4	WU-225	NA	down	RTP4
ENSG00000135002	12	589.9039655926733	-0.288931	0.2656481112546964	-1.08765	0.27675120493315075	0.5874265424843674	Olaparib	24h	B4	WU-225	FALSE	down	RFK
ENSG00000050165	19	467.54243973923667	0.5206734531817483	0.1870155202434511	2.7841189464058997	0.00536733	0.0989997	Olaparib	24h	B4	WU-225	FALSE	up	DKK3
ENSG00000135333	15	264.61963717114844	-1.33301	0.5122283925048791	-2.60238	0.00925783	0.1337225680996565	Olaparib	24h	B4	WU-225	FALSE	down	EPHA7
ENSG00000232656	9	21.11450955917619	-0.104997	0.6544597486644711	-0.160433	0.8725403357384767	0.948985	Olaparib	24h	B4	WU-225	FALSE	down	IDI2-AS1
ENSG00000171443	7	14.421931513303468	0.46386033744756555	0.5697850908323584	0.8140970076453652	0.4155893799939811	0.6953289422880742	Olaparib	24h	B4	WU-225	FALSE	up	ZNF524
ENSG00000232034	1	4.470892491547113	-2.01657	1.1899322500941434	-1.69469	0.0901337	NA	Olaparib	24h	B4	WU-225	NA	down	NA
ENSG00000261366	1	16.908913236518803	-1.65216	0.8995567331158324	-1.83663	0.066264	0.32503973713208484	Olaparib	24h	B4	WU-225	FALSE	down	MANEA-DT
ENSG00000014123	10	381.28829788034335	-0.357571	0.1858307098647447	-1.92418	0.0543323	0.3005214571556446	Olaparib	24h	B4	WU-225	FALSE	down	UFL1
ENSG00000281491	1	10.55626867077099	-2.95652	1.5664813566759268	-1.88737	0.0591112	0.31063986105013114	Olaparib	24h	B4	WU-225	FALSE	down	DNAJB5-DT
ENSG00000154263	18	12.528011211622477	-2.04398	0.9817927585659678	-2.08188	0.0373532	0.25851612248334593	Olaparib	24h	B4	WU-225	FALSE	down	ABCA10
ENSG00000227766	1	4.088026111427761	-0.25388	0.9446953203727698	-0.268743	0.7881275986475575	NA	Olaparib	24h	B4	WU-225	NA	down
ENSG00000256594	9	82.00902253463765	-0.0954033	0.4160138440646786	-0.229327	0.8186145709414736	0.9268477494325555	Olaparib	24h	B4	WU-225	FALSE	down
ENSG00000074219	14	285.58986920253284	0.41689661389405697	0.739059	0.5640914178066236	0.5726919184476872	0.7993375089733853	Olaparib	24h	B4	WU-225	FALSE	up	TEAD2
ENSG00000112218	9	103.83579957911925	0.3279873330513122	0.6737996071318939	0.4867728172882562	0.6264193357266186	0.8289992580750658	Olaparib	24h	B4	WU-225	FALSE	up	GPR63
ENSG00000146263	12	566.7773201054226	-0.505326	0.458512	-1.1021	0.27041812693273504	0.5809147392369488	Olaparib	24h	B4	WU-225	FALSE	down	MMS22L
ENSG00000287214	1	63.46469672528123	-0.484707	0.548361	-0.883919	0.3767400765071348	0.6655518605780145	Olaparib	24h	B4	WU-225	FALSE	down
ENSG00000206828	1	14.071284460826565	-3.1784	1.6377342947098423	-1.94073	0.0522907	0.2977644229688447	Olaparib	24h	B4	WU-225	FALSE	down	RNVU1-30
ENSG00000071553	18	695.7262459364681	-0.234263	0.34013807082609854	-0.68873	0.49099314817833845	0.7470098017193919	Olaparib	24h	B4	WU-225	FALSE	down	ATP6AP1
ENSG00000184486	10	88.54	-1.81686	0.8083547243688612	-2.2476	0.0246014	0.21334859847463034	Olaparib	24h	B4	WU-225	FALSE	down	POU3F2
ENSG00000146267	12	65.33118454356533	0.5857534013890356	0.5155598058860206	1.1361502481412087	0.2558936883674036	0.5670076803149828	Olaparib	24h	B4	WU-225	FALSE	up	FAXC
ENSG00000240809	1	4.31375	0.5124252420691152	1.2236963185703447	0.4187519683541961	0.6753974111997175	NA	Olaparib	24h	B4	WU-225	NA	up	CAP1P1
ENSG00000132423	12	57.4921	0.48690081368708343	0.41542625348450485	1.1720511392890207	0.24117652507385043	0.5541645958151449	Olaparib	24h	B4	WU-225	FALSE	up	COQ3
ENSG00000132424	17	1313.419959987248	-0.594415	0.40483994092160386	-1.46827	0.14203072814741485	0.4449928496422359	Olaparib	24h	B4	WU-225	FALSE	down	PNISR
ENSG00000128805	15	57.709746351970004	2.8322370023479384	0.43090137430350217	6.57282	4.937125989625477e-11	3.505754422713259e-8	Olaparib	24h	B4	WU-225	TRUE	up	ARHGAP22
ENSG00000228506	3	42.31488821159627	0.2321747649149785	0.34865083603498254	0.6659234423624981	0.5054600357510871	0.7562400988642827	Olaparib	24h	B4	WU-225	FALSE	up	PNISR-AS1
ENSG00000123552	18	283.7061982102723	0.32075648788976313	0.1711537877086406	1.8740834905494175	0.060918918455702915	0.31425819949423034	Olaparib	24h	B4	WU-225	FALSE	up	USP45
ENSG00000198373	13	409.9314336321326	0.0683182	0.18657346851059461	0.3661734347279752	0.7142356636866662	0.8771436528374748	Olaparib	24h	B4	WU-225	FALSE	up	WWP2
ENSG00000112237	13	726.6891622356195	0.34009370264031047	0.2439449559153413	1.3941411551806657	0.16327498343065344	0.47461233107269685	Olaparib	24h	B4	WU-225	FALSE	up	CCNC
ENSG00000111305	19	4.48296	-0.715843	1.0659287865088338	-0.671567	0.5018592470091574	NA	Olaparib	24h	B4	WU-225	NA	down	GSG1
ENSG00000165617	15	556.636	-0.146152	0.1913598185554327	-0.763755	0.4450131122911803	0.7185333063548759	Olaparib	24h	B4	WU-225	FALSE	down	DACT1
ENSG00000137261	15	29.483911905648128	-0.870046	0.7790608116834229	-1.11679	0.2640848609700136	0.57601	Olaparib	24h	B4	WU-225	FALSE	down	KIAA0319
ENSG00000136732	16	213.58072166598913	0.4862992077148591	0.44159196986659704	1.1012410571273927	0.27079175696445973	0.5811285383985842	Olaparib	24h	B4	WU-225	FALSE	up	GYPC
ENSG00000260000	2	21.773594850569268	-1.22093	1.0325538414239994	-1.18244	0.23703135994060437	0.5513770116971826	Olaparib	24h	B4	WU-225	FALSE	down
ENSG00000196417	13	332.11227035404227	-0.807354	0.2898140281458001	-2.78577	0.00534012	0.0988166	Olaparib	24h	B4	WU-225	FALSE	down	ZNF765
ENSG00000196411	10	859.7197868606611	0.4032939913575119	0.44916262672023893	0.8978796706714953	0.36925	0.6606927556207077	Olaparib	24h	B4	WU-225	FALSE	up	EPHB4
ENSG00000169855	21	1456.5655947666412	-0.296858	0.3558958824987876	-0.834116	0.4042155723008784	0.6867950650349535	Olaparib	24h	B4	WU-225	FALSE	down	ROBO1
ENSG00000287616	1	15.68805459321247	-1.11696	0.797346	-1.40085	0.16125839215456625	0.47257483112670023	Olaparib	24h	B4	WU-225	FALSE	down
ENSG00000013364	19	338.1553281483031	1.0720237469519902	0.3880327723738246	2.762714449075501	0.00573229	0.10247693584554185	Olaparib	24h	B4	WU-225	FALSE	up	MVP
ENSG00000182492	16	167.4070135297068	-0.401446	0.30443091502862885	-1.31868	0.18727669216134973	0.5028910661306317	Olaparib	24h	B4	WU-225	FALSE	down	BGN
ENSG00000254477	2	5.011966182667274	-0.144644	0.867226	-0.166789	0.8675361032563382	NA	Olaparib	24h	B4	WU-225	NA	down
ENSG00000093000	19	3547.1245824863045	-0.017047	0.3042125494133118	-0.0560366	0.9553126740897778	0.9837186741689106	Olaparib	24h	B4	WU-225	FALSE	down	NUP50
ENSG00000180228	14	541.1196619072588	-0.187764	0.3635063803003324	-0.516534	0.605481	0.8174299652969632	Olaparib	24h	B4	WU-225	FALSE	down	PRKRA
ENSG00000068878	15	2637.170831352984	-0.110821	0.14040082178326993	-0.789319	0.42992550551717024	0.7069163211128249	Olaparib	24h	B4	WU-225	FALSE	down	PSME4
ENSG00000187772	8	409.48781366130487	0.6015917645759141	0.45346	1.3266695862784585	0.18461800589873398	0.5006283900464995	Olaparib	24h	B4	WU-225	FALSE	up	LIN28B
ENSG00000140519	14	13.22972634747896	1.6216222107043423	0.781403	2.0752694722747225	0.037961567094207394	0.2593974525260853	Olaparib	24h	B4	WU-225	FALSE	up	RHCG
ENSG00000101191	17	1533.2127643264037	0.0338601	0.17604957818172332	0.19233272011667307	0.8474815898747249	0.9388725151932175	Olaparib	24h	B4	WU-225	FALSE	up	DIDO1
ENSG00000151498	12	236.88697715544706	-0.399445	0.2875547295413532	-1.38911	0.1647995100909444	0.47670211880958857	Olaparib	24h	B4	WU-225	FALSE	down	ACAD8
ENSG00000146938	16	247.12235239264479	1.2621054050538327	0.7420244746489815	1.700894577164558	0.0889628	0.3676685567781907	Olaparib	24h	B4	WU-225	FALSE	up	NLGN4X
ENSG00000244710	3	5.0817405934582345	0.33076770824023877	0.8618828437489997	0.3837733987156217	0.7011464058704098	NA	Olaparib	24h	B4	WU-225	NA	up	RN7SL47P
ENSG00000130347	13	123.97695191021039	0.3037705820367555	0.26187171927443054	1.1599976617498613	0.24604975810563168	0.5582662712028595	Olaparib	24h	B4	WU-225	FALSE	up	RTN4IP1
ENSG00000130349	10	126.05136836218617	0.0797639	0.26179299353263225	0.30468326833422477	0.7606073940274686	0.900396	Olaparib	24h	B4	WU-225	FALSE	up	MTRES1
ENSG00000173041	12	309.6555238454015	-0.618201	0.211877	-2.91773	0.00352587	0.0775085	Olaparib	24h	B4	WU-225	FALSE	down	ZNF680
ENSG00000178409	14	196.46962434187418	0.601308	0.5070880948003937	1.1858055497679594	0.2356990993370429	0.5509784581816152	Olaparib	24h	B4	WU-225	FALSE	up	BEND3
ENSG00000064607	17	1390.2450730555624	-0.226485	0.22205641185220404	-1.01994	0.3077561994802877	0.6149791413915702	Olaparib	24h	B4	WU-225	FALSE	down	SUGP2
ENSG00000064042	18	326.3431963754648	-0.235505	0.38928304408124254	-0.604971	0.545199	0.7821122899631684	Olaparib	24h	B4	WU-225	FALSE	down	LIMCH1
ENSG00000112320	12	201.06279040921137	-0.46938	0.4204604370002217	-1.11635	0.26427302347173004	0.5761975293070565	Olaparib	24h	B4	WU-225	FALSE	down	SOBP
ENSG00000138771	16	252.8568929524004	-0.413278	0.28334820392595783	-1.45855	0.144689	0.44907802528374435	Olaparib	24h	B4	WU-225	FALSE	down	SHROOM3
ENSG00000160972	10	568.5087867719005	0.7240585193362952	0.3224622740795114	2.2454053622339707	0.024742121494362643	0.21372097210904065	Olaparib	24h	B4	WU-225	FALSE	up	PPP1R16A
ENSG00000148672	10	3085.1536680719246	0.2898750656641166	0.4006055107965767	0.723592	0.46931606586162644	0.7326360139633731	Olaparib	24h	B4	WU-225	FALSE	up	GLUD1
ENSG00000025796	14	915.7835736949692	-0.258357	0.2315098531590955	-1.11596	0.2644376109888252	0.5763332774348743	Olaparib	24h	B4	WU-225	FALSE	down	SEC63
ENSG00000179958	10	155.68686224479507	0.995302	0.5623831024588523	1.769792742673233	0.0767617	0.34647170722506493	Olaparib	24h	B4	WU-225	FALSE	up	DCTPP1
ENSG00000261456	6	2.9285055019392274	-1.12967	1.4329291424092452	-0.788364	0.4304836294052337	NA	Olaparib	24h	B4	WU-225	NA	down	TUBB8
ENSG00000272476	1	13.237966896699461	-0.042947	0.8437096113894128	-0.0509026	0.9594031587280731	0.98498	Olaparib	24h	B4	WU-225	FALSE	down
ENSG00000225093	1	9.048803610608685	-1.22848	1.1386387725318916	-1.07891	0.2806295225746548	0.5907429485053092	Olaparib	24h	B4	WU-225	FALSE	down	RPL3P7
ENSG00000081087	15	979.4944581554855	0.2875241876067209	0.223059	1.2890022591240724	0.19739730118983428	0.5111840020492922	Olaparib	24h	B4	WU-225	FALSE	up	OSTM1
ENSG00000167034	10	159.1022041221387	-0.0745541	0.230266	-0.323774	0.7461090489833264	0.8942200781652153	Olaparib	24h	B4	WU-225	FALSE	down	NKX3-1
ENSG00000186104	11	229.49031349723617	0.25913180237915506	0.269548	0.9613584328690338	0.3363719768560702	0.6355139209265622	Olaparib	24h	B4	WU-225	FALSE	up	CYP2R1
ENSG00000147140	17	7609.849100263927	-0.0197258	0.38114356829782364	-0.0517543	0.9587244354409606	0.984742	Olaparib	24h	B4	WU-225	FALSE	down	NONO
ENSG00000070159	14	327.1728117513049	0.5219278226306938	0.6546550537486862	0.7972562338624447	0.42530223288871166	0.7030637182363817	Olaparib	24h	B4	WU-225	FALSE	up	PTPN3
ENSG00000135537	17	59.56929641018702	0.6660846289122815	0.572996	1.1624593125583047	0.24504894265245733	0.5569921677293754	Olaparib	24h	B4	WU-225	FALSE	up	AFG1L
ENSG00000243422	3	12.798909291362339	0.5709530289586329	0.564469	1.0114876891025877	0.3117830704026224	0.6177528929029191	Olaparib	24h	B4	WU-225	FALSE	up	RPL23AP49
ENSG00000118689	15	1187.398749309365	-0.515961	0.24432107792682395	-2.11181	0.0347023	0.2492053578351071	Olaparib	24h	B4	WU-225	FALSE	down	FOXO3
ENSG00000118690	13	49.1433	-0.0750372	0.3537706428485678	-0.212107	0.8320237223221725	0.9327193563285384	Olaparib	24h	B4	WU-225	FALSE	down	ARMC2
ENSG00000116791	14	399.4004073135506	0.26363240939609855	0.3898707954470973	0.6762045592406308	0.49891077828185915	0.7528245393497167	Olaparib	24h	B4	WU-225	FALSE	up	CRYZ
ENSG00000234494	8	3.903334019794544	0.8953065467564751	1.0210536145778952	0.8768457737908267	0.3805704128684222	NA	Olaparib	24h	B4	WU-225	NA	up	SP2-AS1
ENSG00000161513	12	128.6557002059053	-0.00755829	0.32352633878388126	-0.0233622	0.9813613458992984	0.9931330116767338	Olaparib	24h	B4	WU-225	FALSE	down	FDXR
ENSG00000080546	14	200.5284216616325	-0.511251	0.1668922773362769	-3.06336	0.00218868	0.057740104072903385	Olaparib	24h	B4	WU-225	FALSE	down	SESN1
ENSG00000203799	14	12.760464865381806	-0.554499	0.8065775460618224	-0.687471	0.4917860948142517	0.747511	Olaparib	24h	B4	WU-225	FALSE	down	CCDC162P
ENSG00000196968	11	509.6510861288288	-0.439413	0.24167104845362566	-1.81823	0.0690293	0.33190897465423413	Olaparib	24h	B4	WU-225	FALSE	down	FUT11
ENSG00000260528	6	71.00943263539456	0.2147836223732636	0.5609487029560971	0.3828935181441604	0.7017987175824787	0.8708227359285055	Olaparib	24h	B4	WU-225	FALSE	up	FAM157C
ENSG00000198915	12	129.4833036934779	1.3417703931082148	0.4317103646619052	3.1080337720384006	0.00188337	0.0527342	Olaparib	24h	B4	WU-225	FALSE	up	RASGEF1A
ENSG00000173020	11	834.7429732382235	-0.395574	0.31864	-1.24144	0.21444181593786926	0.5300800044711353	Olaparib	24h	B4	WU-225	FALSE	down	GRK2
ENSG00000135535	17	3163.345257841039	-0.0835221	0.17629046984165314	-0.473775	0.6356601564369007	0.8339160057618039	Olaparib	24h	B4	WU-225	FALSE	down	CD164
ENSG00000260273	1	5.8490568272627685	-1.2687	0.9678016422196468	-1.3109	0.18988990449937232	NA	Olaparib	24h	B4	WU-225	NA	down
ENSG00000135587	9	92.56187564053324	0.15440788895614135	0.27739775205868844	0.5566299215123907	0.5777803059628348	0.8025124796349933	Olaparib	24h	B4	WU-225	FALSE	up	SMPD2
ENSG00000135596	18	307.5297386166518	0.6080582845417454	0.42268257859934366	1.4385695444479565	0.15027252041843683	0.45655276099060255	Olaparib	24h	B4	WU-225	FALSE	up	MICAL1
ENSG00000112367	12	196.54892956733875	-0.320117	0.27369103626116553	-1.16963	0.24215044894874257	0.5541645958151449	Olaparib	24h	B4	WU-225	FALSE	down	FIG4
ENSG00000168438	15	614.8898255892178	0.1888726674184484	0.21853522288297386	0.8642664780843597	0.3874415205733753	0.6741478952523301	Olaparib	24h	B4	WU-225	FALSE	up	CDC40
ENSG00000175548	9	243.1300971186009	-0.267205	0.33228393007387014	-0.804148	0.421312	0.7002924132418167	Olaparib	24h	B4	WU-225	FALSE	down	ALG10B
ENSG00000151729	11	322.77707100307146	0.0880983	0.2891494034027398	0.30468091136464487	0.7606091893232283	0.900396	Olaparib	24h	B4	WU-225	FALSE	up	SLC25A4
ENSG00000114383	10	443.4412461791321	0.604475	0.2496295091328792	2.4214885958548016	0.0154571	0.17203397565190806	Olaparib	24h	B4	WU-225	FALSE	up	TUSC2
ENSG00000203797	12	3.9671704582504015	1.307720227623318	1.2243332716851978	1.068108053474153	0.28547177349530517	NA	Olaparib	24h	B4	WU-225	NA	up	DDO
ENSG00000086991	13	58.43944124856598	-0.185979	0.5883674573716275	-0.316093	0.7519316010028113	0.8965202351401642	Olaparib	24h	B4	WU-225	FALSE	down	NOX4
ENSG00000004809	14	11.571674540407562	0.9985072069153258	0.5616282986102555	1.777879087264875	0.0754237	0.3444248590003737	Olaparib	24h	B4	WU-225	FALSE	up	SLC22A16
ENSG00000167106	12	1262.6169702005257	-0.122259	0.3906675653261013	-0.312949	0.7543196966036667	0.8976192019109996	Olaparib	24h	B4	WU-225	FALSE	down	EEIG1
ENSG00000277258	5	316.0569943377346	0.1149048236023572	0.36887418884534834	0.31150139282456385	0.755419	0.8981452470408133	Olaparib	24h	B4	WU-225	FALSE	up	PCGF2
ENSG00000079739	17	1023.8104114384495	0.23269832297839896	0.6979380668210905	0.3334082693587322	0.7388261218716903	0.8904033479610486	Olaparib	24h	B4	WU-225	FALSE	up	PGM1
ENSG00000155111	15	445.56818334705827	-0.619679	0.19373987714396082	-3.19851	0.00138139	0.0430218	Olaparib	24h	B4	WU-225	TRUE	down	CDK19
ENSG00000232995	7	29.333686293110684	-0.300978	0.4091792745915448	-0.735566	0.46199510620668505	0.728226	Olaparib	24h	B4	WU-225	FALSE	down
ENSG00000197498	13	937.0524007034967	0.9803293727435806	0.21301531300060017	4.602154459857158	4.181429133170934e-6	6.344335895047044e-4	Olaparib	24h	B4	WU-225	TRUE	up	RPF2
ENSG00000112394	18	94.47451867591721	-0.769276	0.24352468793363477	-3.15892	0.00158353	0.0470868	Olaparib	24h	B4	WU-225	TRUE	down	SLC16A10
ENSG00000132341	12	6256.384463610963	0.15163958034631006	0.2841219287309628	0.5337130471541277	0.5935400809308999	0.8107897852902544	Olaparib	24h	B4	WU-225	FALSE	up	RAN
ENSG00000009413	16	1006.4269479413313	-0.603273	0.17871364210763746	-3.37564	7.364460242713144e-4	0.028848022548344714	Olaparib	24h	B4	WU-225	TRUE	down	REV3L
ENSG00000272356	1	90.52298903460787	-0.0827339	0.5118139751234866	-0.161648	0.8715827238942115	0.9482341431985074	Olaparib	24h	B4	WU-225	FALSE	down
ENSG00000231889	8	52.92441407808402	0.21017497673859648	0.2994716955923324	0.701819	0.4827919423553577	0.7419723453114285	Olaparib	24h	B4	WU-225	FALSE	up	TRAF3IP2-AS1
ENSG00000131148	9	605.5912579283602	0.22545843341153088	0.18160743053320247	1.2414604003238257	0.21443571820717489	0.5300800044711353	Olaparib	24h	B4	WU-225	FALSE	up	EMC8
ENSG00000056972	20	102.63927085270643	0.0817885	0.28730262087813124	0.28467706272902327	0.7758915651286948	0.9073174442830404	Olaparib	24h	B4	WU-225	FALSE	up	TRAF3IP2
ENSG00000255389	1	13.000152257754252	-1.06815	0.6288062701223331	-1.69869	0.0893774	0.36813841629825844	Olaparib	24h	B4	WU-225	FALSE	down
ENSG00000010810	17	644.5520824930569	-0.285078	0.4051536284573828	-0.70363	0.48166347193720394	0.7410721055494232	Olaparib	24h	B4	WU-225	FALSE	down	FYN
ENSG00000074935	14	278.0707927502815	-0.442872	0.4218445597726759	-1.04985	0.2937881862553974	0.6026258597055386	Olaparib	24h	B4	WU-225	FALSE	down	TUBE1
ENSG00000203778	8	59.29154357259258	-0.246537	0.34166170901689064	-0.721582	0.47055121185292537	0.7333179802311589	Olaparib	24h	B4	WU-225	FALSE	down	FAM229B
ENSG00000112769	20	1047.6736048007572	1.44461	0.36601146839283816	3.9468955717054444	7.917106751218969e-5	0.00582225	Olaparib	24h	B4	WU-225	TRUE	up	LAMA4
ENSG00000110075	15	2074.494662124117	-0.516152	0.27613698630193256	-1.86919	0.061596665348570126	0.31581370285234406	Olaparib	24h	B4	WU-225	FALSE	down	PPP6R3
ENSG00000173917	11	146.1495892860635	0.8015213773819225	0.19545588792318594	4.100778881099351	4.117618718713648e-5	0.00361861	Olaparib	24h	B4	WU-225	TRUE	up	HOXB2
ENSG00000168090	10	467.13926094200804	0.49540581685743257	0.502466	0.9859492438341515	0.3241580203532074	0.6275572831589636	Olaparib	24h	B4	WU-225	FALSE	up	COPS6
ENSG00000083099	11	742.8597804058936	0.27117939870883984	0.2133225815800351	1.271217499339599	0.2036512827562789	0.5192040171606295	Olaparib	24h	B4	WU-225	FALSE	up	LYRM2
ENSG00000148154	10	817.9096145276941	-0.320346	0.4019555270062958	-0.796969	0.42546912962275596	0.7031866668897834	Olaparib	24h	B4	WU-225	FALSE	down	UGCG
ENSG00000136944	19	273.31	0.15369195446037665	0.40263847229987443	0.38171204451101476	0.7026749651561409	0.8712030996963133	Olaparib	24h	B4	WU-225	FALSE	up	LMX1B
ENSG00000176390	12	390.63246167824525	0.2338644325462278	0.305353	0.7658826809722891	0.4437461118547789	0.7174700850800083	Olaparib	24h	B4	WU-225	FALSE	up	CRLF3
ENSG00000110768	12	1049.8848811851929	-0.25896	0.20167733928842635	-1.28403	0.19913187493410667	0.5132701247177341	Olaparib	24h	B4	WU-225	FALSE	down	GTF2H1
ENSG00000140950	16	344.71242006851577	0.9783689824922845	0.5401794863269485	1.8111924041116179	0.0701111	0.3335842426868158	Olaparib	24h	B4	WU-225	FALSE	up	MEAK7
ENSG00000156136	10	269.0220038674815	0.0730795	0.22333539489088206	0.32721870822947463	0.7435024719554915	0.8924157975714991	Olaparib	24h	B4	WU-225	FALSE	up	DCK
ENSG00000149273	15	6058.928085434888	0.3416039102378079	0.32534591697235166	1.049971407100332	0.29373125894309815	0.6026258597055386	Olaparib	24h	B4	WU-225	FALSE	up	RPS3
ENSG00000230943	3	1.22313	-3.21166	2.0544377541974312	-1.56328	0.11798695698466231	NA	Olaparib	24h	B4	WU-225	NA	down	LINC02541
ENSG00000177283	8	526.366	-0.0125905	0.44706500632180296	-0.0281625	0.977533	0.9916089890489755	Olaparib	24h	B4	WU-225	FALSE	down	FZD8
ENSG00000289198	1	3.0980859893313566	-0.845792	1.1221312331134106	-0.753737	0.45100707231638193	NA	Olaparib	24h	B4	WU-225	NA	down
ENSG00000139133	7	168.28407272630528	-0.0945479	0.3213649831221825	-0.294207	0.7685995564942925	0.9041868341210523	Olaparib	24h	B4	WU-225	FALSE	down	ALG10
ENSG00000228624	8	3.3107091836400615	-0.251897	1.09337	-0.230386	0.8177917858818237	NA	Olaparib	24h	B4	WU-225	NA	down	HDAC2-AS2
ENSG00000251595	7	66.768	-0.768741	0.5869441824415641	-1.30973	0.1902859521633286	0.5050771864239547	Olaparib	24h	B4	WU-225	FALSE	down	ABCA11P
ENSG00000135048	14	2292.8919875446504	-1.08714	0.40842460806821723	-2.66179	0.00777269	0.1212485110607419	Olaparib	24h	B4	WU-225	FALSE	down	CEMIP2
ENSG00000131788	16	455.54764209640115	-0.0484123	0.38440951257696887	-0.125939	0.8997799441842858	0.9634234183961254	Olaparib	24h	B4	WU-225	FALSE	down	PIAS3
ENSG00000162241	13	36.3897	-0.763683	0.41754518448384415	-1.82898	0.067402	0.3277956139922157	Olaparib	24h	B4	WU-225	FALSE	down	SLC25A45
ENSG00000287097	1	5.453120277637255	-3.74174	1.7885488090882729	-2.09205	0.0364337	NA	Olaparib	24h	B4	WU-225	NA	down
ENSG00000275223	1	18.11942575421428	-0.274722	0.6045663161386955	-0.454412	0.6495320034159364	0.8415511103455321	Olaparib	24h	B4	WU-225	FALSE	down
ENSG00000111816	8	65.39121341421931	0.0455602	0.7969195247889702	0.0571704	0.9544094523779066	0.9834479587616219	Olaparib	24h	B4	WU-225	FALSE	up	FRK
ENSG00000178425	14	126.60696708183912	0.6858085657373548	0.8549162548398213	0.8021938544914545	0.4224408307322583	0.7012501989114502	Olaparib	24h	B4	WU-225	FALSE	up	NT5DC1
ENSG00000123500	10	0	NA	NA	NA	NA	NA	Olaparib	24h	B4	WU-225	NA	NA	COL10A1
ENSG00000111817	19	589.9402932095807	0.0894545	0.4474452464426353	0.19992267941710318	0.8415410528873752	0.936413	Olaparib	24h	B4	WU-225	FALSE	up	DSE
ENSG00000178033	6	55.05862879591507	0.8282108893945677	0.3904421934987869	2.1212125717584387	0.0339039	0.24686724712049765	Olaparib	24h	B4	WU-225	FALSE	up	CALHM5
ENSG00000079387	14	426.2628416303744	0.083035	0.2770281017107931	0.29973491484663073	0.764379	0.9019717144696459	Olaparib	24h	B4	WU-225	FALSE	up	SENP1
ENSG00000111834	13	9.293330931051772	-0.631065	0.8952077657500944	-0.704937	0.4808493651881664	0.7405897909786856	Olaparib	24h	B4	WU-225	FALSE	down	RSPH4A
ENSG00000196911	11	300.55742163266075	-0.173255	0.19575587900096145	-0.885054	0.3761272416000514	0.6653722763212867	Olaparib	24h	B4	WU-225	FALSE	down	KPNA5
ENSG00000183807	8	19.13316145210642	1.085856934443236	0.5716839740934004	1.8994006892798279	0.057511812944864564	0.30700660115456974	Olaparib	24h	B4	WU-225	FALSE	up	FAM162B
ENSG00000227741	1	8.91127	-3.52012	1.7668909875289593	-1.99227	0.0463414	0.2857412342696453	Olaparib	24h	B4	WU-225	FALSE	down	PEA15-AS1
ENSG00000139292	13	171.1559631581876	-1.83934	0.8449323061176179	-2.17691	0.029487144193366205	0.22941465350804358	Olaparib	24h	B4	WU-225	FALSE	down	LGR5
ENSG00000170162	14	30.004005010307708	-0.934817	0.49523953763570766	-1.88761	0.0590788	0.31063986105013114	Olaparib	24h	B4	WU-225	FALSE	down	VGLL2
ENSG00000258354	1	3.2809341372490843	-1.06531	2.585788990286342	-0.411986	0.6803494674044495	NA	Olaparib	24h	B4	WU-225	NA	down
ENSG00000055147	19	182.8055574766749	-0.159738	0.28110472289508603	-0.56825	0.5698651263498566	0.7979241330781611	Olaparib	24h	B4	WU-225	FALSE	down	FAM114A2
ENSG00000164465	19	593.5795524185608	0.26036055919273804	0.4495488319264249	0.57916	0.562481	0.7930401032956929	Olaparib	24h	B4	WU-225	FALSE	up	DCBLD1
ENSG00000221947	8	31.517812733642344	0.9116872828370106	0.40058229247289306	2.275905101069098	0.022851690124719902	0.20589493914996174	Olaparib	24h	B4	WU-225	FALSE	up	XKR9
ENSG00000196376	11	44.58975587292173	0.669349	0.37871734102951543	1.7674106133459733	0.0771595	0.34691690000377834	Olaparib	24h	B4	WU-225	FALSE	up	SLC35F1
ENSG00000230202	1	4.672830603959593	1.2049872866619697	0.9048039837032282	1.3317661154962381	0.18293705576015395	NA	Olaparib	24h	B4	WU-225	NA	up	RPL29P4
ENSG00000289306	1	10.171193959307638	-0.324282	0.6665728355438992	-0.486491	0.6266191018265441	0.8292018110790019	Olaparib	24h	B4	WU-225	FALSE	down
ENSG00000157152	17	655.6386707015016	-1.12833	0.6131429008386051	-1.84024	0.0657334	0.32425894231870234	Olaparib	24h	B4	WU-225	FALSE	down	SYN2
ENSG00000146676	10	1167.096136760352	0.24989911801146383	0.2639593254133401	0.9467334318275777	0.3437746301624019	0.6415102737982716	Olaparib	24h	B4	WU-225	FALSE	up	PURB
ENSG00000216809	1	35.828644676310056	-2.01581	1.0895267945738372	-1.85017	0.0642895	0.3216890839858558	Olaparib	24h	B4	WU-225	FALSE	down
ENSG00000111860	14	601.0264509301451	-1.59972	0.6784238326321385	-2.35799	0.018374264217880243	0.18585751475544735	Olaparib	24h	B4	WU-225	FALSE	down	CEP85L
ENSG00000182150	19	475.5703871322932	-0.0159428	0.27170117064686955	-0.0586776	0.9532088855845363	0.9829443652819461	Olaparib	24h	B4	WU-225	FALSE	down	ERCC6L2
ENSG00000111877	18	230.56043808707844	-0.521462	0.31390185345098337	-1.66123	0.0966681	0.37931258259386647	Olaparib	24h	B4	WU-225	FALSE	down	MCM9
ENSG00000111875	8	291.50778640154385	0.052848614081434785	0.3167634445860486	0.16683937172895116	0.8674964386733572	0.946864	Olaparib	24h	B4	WU-225	FALSE	up	ASF1A
ENSG00000269533	5	6.18019	-0.432139	1.115630716867751	-0.38735	0.6984973640954317	NA	Olaparib	24h	B4	WU-225	NA	down
ENSG00000145348	17	190.55155063892158	0.0199592	0.302488	0.0659833	0.9473910833518802	0.980761	Olaparib	24h	B4	WU-225	FALSE	up	TBCK
ENSG00000005189	20	37.07833826340488	-0.3919	0.37838485232625607	-1.03572	0.30033394123055684	0.6082747432658123	Olaparib	24h	B4	WU-225	FALSE	down	REXO5
ENSG00000111879	20	74.38119655418889	-0.0113371	0.31764935397470856	-0.0356906	0.9715291057129767	0.9897477874220748	Olaparib	24h	B4	WU-225	FALSE	down	FAM184A
ENSG00000111885	7	1211.9918973869458	-0.203375	0.13138085498290192	-1.54798	0.12162691149651464	0.4172214363064981	Olaparib	24h	B4	WU-225	FALSE	down	MAN1A1
ENSG00000216316	1	17.4456	-1.72128	1.0210593470898206	-1.68578	0.0918385	0.3719636639716865	Olaparib	24h	B4	WU-225	FALSE	down	RPL13AP15
ENSG00000287100	2	8.063484928413354	-0.358148	0.7851360664917897	-0.45616	0.6482747261060855	0.8408426315481501	Olaparib	24h	B4	WU-225	FALSE	down
ENSG00000285991	1	4.571754212043507	-5.06426	1.987085206952477	-2.54859	0.010816046850673807	NA	Olaparib	24h	B4	WU-225	NA	down
ENSG00000154122	14	754.6113486642458	0.34931832810492086	0.36013352478334776	0.9699689255952131	0.3320619815624129	0.6322655816001008	Olaparib	24h	B4	WU-225	FALSE	up	ANKH
ENSG00000116459	11	1542.6311558669959	0.6168945980590113	0.4634429298950924	1.3311123296209417	0.1831520526042673	0.49897410034238077	Olaparib	24h	B4	WU-225	FALSE	up	ATP5PB
ENSG00000152661	9	741.7775304749565	0.5452324160916252	0.3420176440312288	1.5941645865551934	0.11089917604363317	0.4025111783125283	Olaparib	24h	B4	WU-225	FALSE	up	GJA1
ENSG00000166592	12	88.64684153924136	1.8320073062882998	0.37311384059692065	4.910049177906105	9.105355537860913e-7	1.7569377337837709e-4	Olaparib	24h	B4	WU-225	TRUE	up	RRAD
ENSG00000122515	16	748.757	0.24042554712519276	0.32271534791912615	0.7450080966878725	0.4562668252073872	0.7247431699721507	Olaparib	24h	B4	WU-225	FALSE	up	ZMIZ2
ENSG00000111832	13	457.1414412783574	0.23575872900695125	0.2555013370759782	0.9227299226885998	0.3561479681464651	0.651183	Olaparib	24h	B4	WU-225	FALSE	up	RWDD1
ENSG00000025156	13	327.36414332276536	-0.248087	0.25707247769757785	-0.965048	0.33452095289775247	0.6342188012994008	Olaparib	24h	B4	WU-225	FALSE	down	HSF2
ENSG00000111897	7	1567.7281357334768	-0.0981967	0.17811120630281496	-0.551322	0.5814126388969276	0.8042104695105392	Olaparib	24h	B4	WU-225	FALSE	down	SERINC1
ENSG00000135549	16	42.2349	-0.854627	0.6476322882814279	-1.31962	0.18696269120780948	0.5028910661306317	Olaparib	24h	B4	WU-225	FALSE	down	PKIB
ENSG00000223768	3	352.01137872091215	0.1888340695700206	0.1934161810083506	0.97631	0.3289110762074843	0.630952	Olaparib	24h	B4	WU-225	FALSE	up	LINC00205
ENSG00000225265	2	10.453940314314599	-0.483352	0.5698028958110415	-0.84828	0.39628200687005727	0.6808747760314805	Olaparib	24h	B4	WU-225	FALSE	down	TAF1A-AS1
ENSG00000286813	1	7.914894015782492	-0.46508	0.8923942351582494	-0.52116	0.6022552838952027	0.8164851779217092	Olaparib	24h	B4	WU-225	FALSE	down
ENSG00000240606	3	4.190377707816832	0.7583268190799498	0.9501087226347859	0.7981474130423751	0.42478494992529053	NA	Olaparib	24h	B4	WU-225	NA	up	RN7SL564P
ENSG00000120697	10	462.78468841621526	0.0472268	0.22797280656812483	0.20715963170900273	0.8358851926479418	0.9342121026444463	Olaparib	24h	B4	WU-225	FALSE	up	ALG5
ENSG00000128165	9	116.31646167848308	0.5031547340472976	0.6692346782763188	0.7518360156458467	0.45214968029124303	0.7225928271993289	Olaparib	24h	B4	WU-225	FALSE	up	ADM2
ENSG00000172594	13	71.91229398488373	-0.552394	0.34861270576489056	-1.58455	0.11306847925143981	0.4049206462924268	Olaparib	24h	B4	WU-225	FALSE	down	SMPDL3A
ENSG00000133958	14	14.86976392439377	-0.285745	0.592266	-0.482461	0.6294783131898576	0.8306324994979819	Olaparib	24h	B4	WU-225	FALSE	down	UNC79
ENSG00000233762	3	7.538045722536034	2.39765	0.8758887625123205	2.737394329082951	0.0061928	0.10756810855263414	Olaparib	24h	B4	WU-225	FALSE	up	RPS15P4
ENSG00000272695	2	8.471378979972203	0.2835650725372117	0.8094897415917574	0.3503010081136019	0.7261128087734537	0.8840240437107435	Olaparib	24h	B4	WU-225	FALSE	up	GAS6-DT
ENSG00000236548	3	1.817702092155296	-0.509843	1.5216424181509787	-0.335061	0.7375791716603783	NA	Olaparib	24h	B4	WU-225	NA	down	RNF217-AS1
ENSG00000150347	17	1302.4115570691674	-0.150629	0.15634843562459264	-0.96342	0.33533702749093003	0.634558	Olaparib	24h	B4	WU-225	FALSE	down	ARID5B
ENSG00000111907	21	116.29044724366065	1.2929122899716807	0.47898497688648906	2.6992752431942724	0.00694907	0.11454025020056509	Olaparib	24h	B4	WU-225	FALSE	up	TPD52L1
ENSG00000286299	1	17.09127820069443	0.3554825206665234	0.8525124063223876	0.41698222574850546	0.676691	0.8574655111417302	Olaparib	24h	B4	WU-225	FALSE	up
ENSG00000125827	9	644.5180761708671	-0.308328	0.3077902118462245	-1.00175	0.3164652626088689	0.6218608968156565	Olaparib	24h	B4	WU-225	FALSE	down	TMX4
ENSG00000062282	15	148.79524564452743	-0.366505	0.592932	-0.618123	0.5364941040684619	0.7756836077067385	Olaparib	24h	B4	WU-225	FALSE	down	DGAT2
ENSG00000165029	17	323.5622632528077	0.0452094	0.5191896251801562	0.0870769	0.9306103821062179	0.9751209813836813	Olaparib	24h	B4	WU-225	FALSE	up	ABCA1
ENSG00000135547	9	33.91775563518325	-0.777051	0.5260007003406756	-1.47728	0.13960025539168858	0.44087951142381354	Olaparib	24h	B4	WU-225	FALSE	down	HEY2
ENSG00000067533	6	487.19542335725885	0.41459056299113656	0.1845817800344281	2.2461077302093813	0.024697108331898386	0.21371612010346114	Olaparib	24h	B4	WU-225	FALSE	up	RRP15
ENSG00000066651	20	187.71794088700133	0.25116617813751213	0.16878936910573217	1.4880450082148118	0.1367390244159912	0.4369572858527032	Olaparib	24h	B4	WU-225	FALSE	up	TRMT11
ENSG00000260196	1	73.47872957795632	-1.20416	0.5098038271729777	-2.362	0.0181765	0.18514094349803653	Olaparib	24h	B4	WU-225	FALSE	down
ENSG00000286215	1	9.397081958611498	-1.12293	1.340963390656202	-0.837403	0.40236621484800555	0.6857900486254704	Olaparib	24h	B4	WU-225	FALSE	down
ENSG00000203760	9	73.40579107579873	-0.434301	0.5064392974825369	-0.857559	0.3911361272682992	0.6772774611067937	Olaparib	24h	B4	WU-225	FALSE	down	CENPW
ENSG00000178234	13	517.9407431427999	-0.176673	0.13664837040911254	-1.2929	0.19604579144862946	0.5109012003799447	Olaparib	24h	B4	WU-225	FALSE	down	GALNT11
ENSG00000158122	12	132.0340742151911	0.43194213974156753	0.5402572373123269	0.799512	0.4239935962187243	0.702186	Olaparib	24h	B4	WU-225	FALSE	up	PRXL2C
ENSG00000118518	17	226.34	-0.120103	0.30688385472240637	-0.391364	0.6955278494681225	0.8670044507940531	Olaparib	24h	B4	WU-225	FALSE	down	RNF146
ENSG00000171724	3	115.42184490586969	-0.378489	0.49119432854191303	-0.770549	0.44097457265549156	0.7154129406105691	Olaparib	24h	B4	WU-225	FALSE	down	VAT1L
ENSG00000189367	15	46.00736972882953	0.3361134923575701	0.4130312871122938	0.8137724740116079	0.415775	0.6953289422880742	Olaparib	24h	B4	WU-225	FALSE	up	KIAA0408
ENSG00000214338	10	138.27488294271134	0.33231927588349247	0.5102978872737048	0.6512260469251144	0.5149005787572312	0.7631086219818306	Olaparib	24h	B4	WU-225	FALSE	up	MTCL3
ENSG00000085377	15	784.9694577509475	-0.114579	0.1762086639616623	-0.650243	0.5155350189685197	0.7637300890202089	Olaparib	24h	B4	WU-225	FALSE	down	PREP
ENSG00000176853	16	3549.4338566016036	0.10504944024575578	0.14900624347022637	0.7050002590444889	0.4808100749550616	0.7405897909786856	Olaparib	24h	B4	WU-225	FALSE	up	FAM91A1
ENSG00000246174	9	77.19001117524596	-0.277766	0.3412935623024591	-0.813863	0.41572315311344693	0.6953289422880742	Olaparib	24h	B4	WU-225	FALSE	down	KCTD21-AS1
ENSG00000205611	5	8.800159750492186	0.2997414360471702	0.6641604632637135	0.45130876140116455	0.6517670311343905	0.8419566538129603	Olaparib	24h	B4	WU-225	FALSE	up	LINC01597
ENSG00000128789	21	364.8758388129246	0.18892362172846505	0.3906711218123477	0.4835873735740604	0.6286787374512535	0.8300092925207981	Olaparib	24h	B4	WU-225	FALSE	up	PSMG2
ENSG00000243364	8	200.90071075123183	0.3879970107762842	0.6339108351365854	0.6120687473226175	0.5404922738910536	0.7786738229276078	Olaparib	24h	B4	WU-225	FALSE	up	EFNA4
ENSG00000134453	16	897.2110205758715	-0.150223	0.21559502641668873	-0.696782	0.4859395314404541	0.7440562131536574	Olaparib	24h	B4	WU-225	FALSE	down	RBM17
ENSG00000196569	14	491.09548637131803	-0.0352591	0.3043668069916161	-0.115844	0.9077761929433953	0.966523	Olaparib	24h	B4	WU-225	FALSE	down	LAMA2
ENSG00000287584	1	5.569125305442215	-0.027922	0.78093111549804894	-0.0357548	0.9714778731084438	NA	Olaparib	24h	B4	WU-225	NA	down
ENSG00000163900	11	1175.6550010154172	-0.0953251	0.22733027804409608	-0.419324	0.6749792844433061	0.8565467336791458	Olaparib	24h	B4	WU-225	FALSE	down	TMEM41A
ENSG00000288900	1	7.55276	-2.20102	1.419023251516919	-1.55108	0.12088300604237275	0.4168444295385006	Olaparib	24h	B4	WU-225	FALSE	down
ENSG00000164483	17	1.5703330181785902	1.4771958677186807	1.585258411610733	0.9318328525490974	0.3514229136149088	NA	Olaparib	24h	B4	WU-225	NA	up	SAMD3
ENSG00000119943	13	36.98175683314652	-0.252333	0.37089239494785126	-0.680341	0.49628853577170373	0.7509467910774028	Olaparib	24h	B4	WU-225	FALSE	down	PYROXD2
ENSG00000032444	17	1203.767758464991	-0.109734	0.2822514161044537	-0.388781	0.697438	0.868105	Olaparib	24h	B4	WU-225	FALSE	down	PNPLA6
ENSG00000070808	17	10.903012786568135	-0.550709	0.7640126088219457	-0.720811	0.4710257164124541	0.7334779401538496	Olaparib	24h	B4	WU-225	FALSE	down	CAMK2A
ENSG00000079819	19	595.8400027152859	-0.587526	0.36708298329443934	-1.60053	0.10948163807014252	0.40055931664760663	Olaparib	24h	B4	WU-225	FALSE	down	EPB41L2
ENSG00000245146	7	22.51880903784529	-0.417469	0.7063307381922374	-0.59104	0.554494	0.787659	Olaparib	24h	B4	WU-225	FALSE	down	MALINC1
ENSG00000180113	16	20.349925131236326	-2.31268	0.7486129856818081	-3.08929	0.00200637	0.054964585697719774	Olaparib	24h	B4	WU-225	FALSE	down	TDRD6
ENSG00000125871	14	87.12896277414164	-0.0279734	0.36377483861002263	-0.0768976	0.9387050462371035	0.9772397361483147	Olaparib	24h	B4	WU-225	FALSE	down	MGME1
ENSG00000166012	17	1673.4920510626237	-0.990851	0.48625614005246026	-2.03771	0.041578574042844485	0.27266451658979507	Olaparib	24h	B4	WU-225	FALSE	down	TAF1D
ENSG00000279415	1	3.6573826564434655	1.042736993124132	0.9891588588459401	1.0541653484665767	0.291807	NA	Olaparib	24h	B4	WU-225	NA	up
ENSG00000112282	18	538.4885461661969	-0.591295	0.36105834607681575	-1.63767	0.10149047860745064	0.3862905180616346	Olaparib	24h	B4	WU-225	FALSE	down	MED23
ENSG00000227345	9	690.8911232727806	-0.178865	0.26091741822390646	-0.685523	0.49301411786273625	0.7485448700221771	Olaparib	24h	B4	WU-225	FALSE	down	PARG
ENSG00000132763	15	172.26349684686514	1.0981965380371825	0.6480824384230314	1.6945321658605756	0.0901642	0.3692661823907046	Olaparib	24h	B4	WU-225	FALSE	up	MMACHC
ENSG00000185340	15	601.1568966138184	-0.0381574	0.3478555557805466	-0.109693	0.9126527113600202	0.9683468371324536	Olaparib	24h	B4	WU-225	FALSE	down	GAS2L1
ENSG00000249307	8	13.952252571919937	0.0463904	0.49286247021562635	0.0941243	0.9250103781800592	0.972968	Olaparib	24h	B4	WU-225	FALSE	up	LINC01088
ENSG00000118523	6	1369.1180032684636	-1.82083	0.8266813359092859	-2.20258	0.0276245	0.22270191613625417	Olaparib	24h	B4	WU-225	FALSE	down	CCN2
ENSG00000100628	12	9.40135	-0.426836	1.5972896000956112	-0.267225	0.7892956656768577	0.9132087368653341	Olaparib	24h	B4	WU-225	FALSE	down	ASB2
ENSG00000224831	3	5.0564473661915015	-0.273627	0.8977652955990796	-0.304787	0.7605282511659965	NA	Olaparib	24h	B4	WU-225	NA	down	TMEM183BP
ENSG00000079950	14	709.1754081151823	0.13025405306927118	0.15164347461089947	0.8589492782560463	0.3903685003332641	0.6767403923746196	Olaparib	24h	B4	WU-225	FALSE	up	STX7
ENSG00000169871	13	497.7358722655672	0.1462952181357275	0.3764582697967533	0.38860938880346835	0.6975651204031752	0.8682027636119446	Olaparib	24h	B4	WU-225	FALSE	up	TRIM56
ENSG00000166831	9	65.60614430140176	0.5651159201612677	0.7694585102079218	0.7344332574976173	0.46268472363023977	0.728671	Olaparib	24h	B4	WU-225	FALSE	up	RBPMS2
ENSG00000112299	8	0.7103771171772879	2.0697682905975694	2.4084363725540388	0.8593825912048791	0.39012947111272545	NA	Olaparib	24h	B4	WU-225	NA	up	VNN1
ENSG00000130726	12	6547.869790242022	-0.327547	0.29680355064251857	-1.10358	0.2697750559558142	0.5804201664437781	Olaparib	24h	B4	WU-225	FALSE	down	TRIM28
ENSG00000215284	2	7.375109419226377	-0.0345903	0.9401819415658201	-0.0367911	0.9706515918413818	NA	Olaparib	24h	B4	WU-225	NA	down	CHMP5P1
ENSG00000146409	12	41.644307279121726	0.849521	0.5157306889451482	1.64722	0.0995132	0.38359745024661623	Olaparib	24h	B4	WU-225	FALSE	up	SLC18B1
ENSG00000279960	1	4.033234177493982	-3.36852	1.9134480440244463	-1.76044	0.0783327	NA	Olaparib	24h	B4	WU-225	NA	down
ENSG00000134873	10	50.42589035653945	1.0604642994297384	0.5028099156505482	2.109075947831464	0.034938	0.25018953126953203	Olaparib	24h	B4	WU-225	FALSE	up	CLDN10
ENSG00000106804	9	15.51900618386854	-1.05915	0.6857286050599934	-1.54456	0.12245219520875172	0.4184352972754111	Olaparib	24h	B4	WU-225	FALSE	down	C5
ENSG00000227954	7	1.8818381582804122	-0.30079	1.540079801971079	-0.195308	0.8451516845137212	NA	Olaparib	24h	B4	WU-225	NA	down	TARID
ENSG00000213626	13	864.9334475221917	-1.34224	0.7151239856550337	-1.87693	0.060527045566904386	0.31362408432682043	Olaparib	24h	B4	WU-225	FALSE	down	LBH
ENSG00000118526	7	0.0765811	-0.528374	4.0804855959397965	-0.129488	0.8969715559650729	NA	Olaparib	24h	B4	WU-225	NA	down	TCF21
ENSG00000146411	6	9.82351	-1.49619	0.7764093797224627	-1.92707	0.0539715	0.3003456142865228	Olaparib	24h	B4	WU-225	FALSE	down	SLC2A12
ENSG00000251003	9	276.22082868861264	-0.406474	0.5587017761380791	-0.727533	0.46689923907066666	0.7313188981076136	Olaparib	24h	B4	WU-225	FALSE	down	ZFPM2-AS1
ENSG00000261770	1	91.3042	-0.130111	0.6089630723716288	-0.21366	0.8308120511007147	0.932628	Olaparib	24h	B4	WU-225	FALSE	down
ENSG00000231971	6	1.1352939849107684	-3.07044	2.527030496975493	-1.21504	0.2243508761898675	NA	Olaparib	24h	B4	WU-225	NA	down	CT69
ENSG00000232310	9	6.160467528140973	-0.363759	1.0493804455583633	-0.346642	0.7288604108468633	NA	Olaparib	24h	B4	WU-225	NA	down	LINC03002
ENSG00000273784	5	148.3404757798594	-0.278871	0.40992877877399114	-0.680291	0.4963204472459408	0.7509467910774028	Olaparib	24h	B4	WU-225	FALSE	down
ENSG00000197291	9	38.79319444872942	1.4479133355667229	0.45239114499286676	3.2005784189024156	0.00137152	0.0428315	Olaparib	24h	B4	WU-225	TRUE	up	RAMP2-AS1
ENSG00000073921	18	2121.8282265744965	-0.252446	0.2954526183684052	-0.854439	0.39286159383418734	0.6786764318552446	Olaparib	24h	B4	WU-225	FALSE	down	PICALM
ENSG00000231028	10	4.614548460644873	-1.03903	1.2832642040574755	-0.809675	0.4181269691527205	NA	Olaparib	24h	B4	WU-225	NA	down	AHI1-DT
ENSG00000171408	14	14.909915669035115	0.2111103322780521	0.6645059524952625	0.31769517110466694	0.7507161745016981	0.8961520619908799	Olaparib	24h	B4	WU-225	FALSE	up	PDE7B
ENSG00000026559	14	323.092	1.5453509366550877	0.46490162682478314	3.324038565340438	8.872392562582163e-4	0.0324748	Olaparib	24h	B4	WU-225	TRUE	up	KCNG1
ENSG00000237596	7	17.816984421968503	0.5620510697709169	0.614816	0.9141775203892684	0.36062357416381824	0.6546466600425505	Olaparib	24h	B4	WU-225	FALSE	up	PDE7B-AS1
ENSG00000132016	12	102.90605108082447	-0.211635	0.25625698607591924	-0.825868	0.40887880853811104	0.6907742411055873	Olaparib	24h	B4	WU-225	FALSE	down	BRME1
ENSG00000263513	6	56.405904825872014	-0.937832	0.5566529581317639	-1.68477	0.0920331	0.3720262748553126	Olaparib	24h	B4	WU-225	FALSE	down	FAM72C
ENSG00000146410	12	33.89881377538492	-0.631556	0.4235201638409565	-1.49121	0.13590751108856527	0.43616889058515734	Olaparib	24h	B4	WU-225	FALSE	down	MTFR2
ENSG00000135525	19	7.313725338001992	-0.573294	0.7562377073729701	-0.758087	0.4483988188119384	NA	Olaparib	24h	B4	WU-225	NA	down	MAP7
ENSG00000176953	13	245.5447443647351	0.4509073173894985	0.3456239410618606	1.304618296996949	0.19202285475245048	0.5070340201644357	Olaparib	24h	B4	WU-225	FALSE	up	NFATC2IP
ENSG00000197442	10	46.97270682074247	0.00942681	0.3497480639095936	0.0269531	0.9784971087524844	0.9921313872379618	Olaparib	24h	B4	WU-225	FALSE	up	MAP3K5
ENSG00000196642	19	702.6316363762887	-0.663451	0.5061440091134659	-1.3108	0.18992675446827526	0.5048030761073248	Olaparib	24h	B4	WU-225	FALSE	down	RABL6
ENSG00000115461	5	474.1574117703008	-3.06142	0.6869727824220877	-4.45639	8.335225502581273e-6	0.0010384	Olaparib	24h	B4	WU-225	TRUE	down	IGFBP5
ENSG00000158092	7	219.60796731389357	-0.187719	0.2607246848321284	-0.719989	0.471532	0.7337515126096408	Olaparib	24h	B4	WU-225	FALSE	down	NCK1
ENSG00000027697	16	315.50562803402767	-0.300317	0.23380564926019037	-1.28447	0.19897616222667672	0.513032	Olaparib	24h	B4	WU-225	FALSE	down	IFNGR1
ENSG00000137872	17	135.5436157602988	-0.403327	0.4523394458993642	-0.891648	0.3725818984407847	0.6629300338012413	Olaparib	24h	B4	WU-225	FALSE	down	SEMA6D
ENSG00000112379	9	305.32537652425435	-0.324601	0.3572421060253663	-0.90863	0.36354533837194897	0.6567938985119924	Olaparib	24h	B4	WU-225	FALSE	down	ARFGEF3
ENSG00000135540	12	170.40436159355576	-0.426119	0.4874294899187576	-0.874218	0.38199971323240783	0.6696562267024662	Olaparib	24h	B4	WU-225	FALSE	down	NHSL1
ENSG00000216802	1	8.477485938722028	-0.126377	1.20805	-0.104612	0.9166839293156471	0.9699402511134428	Olaparib	24h	B4	WU-225	FALSE	down	MTCH1P1
ENSG00000112406	5	445.733	-0.195332	0.2530048449499468	-0.772047	0.44008672901871754	0.7147031025103169	Olaparib	24h	B4	WU-225	FALSE	down	HECA
ENSG00000164440	15	48.81716062518316	0.8277921484153846	0.32568062364388095	2.5417298061936378	0.0110305	0.14656748394215896	Olaparib	24h	B4	WU-225	FALSE	up	TXLNB
ENSG00000141040	15	146.08856933877385	-0.439881	0.2830057437496039	-1.55432	0.1201088225554049	0.4159523640272236	Olaparib	24h	B4	WU-225	FALSE	down	ZNF287
ENSG00000164442	10	315.48392121978816	-1.01442	0.7262017048088756	-1.39688	0.16244983172073296	0.47324198031411485	Olaparib	24h	B4	WU-225	FALSE	down	CITED2
ENSG00000161970	15	1817.3271937518787	0.6708468141065184	0.3404816832422743	1.970287528299043	0.0488054	0.2903235451081921	Olaparib	24h	B4	WU-225	FALSE	up	RPL26
ENSG00000173511	10	415.6735347802089	-0.119512	0.5181000700804786	-0.230673	0.817569	0.9263386402220369	Olaparib	24h	B4	WU-225	FALSE	down	VEGFB
ENSG00000134440	12	4362.985292612296	0.5306069308109191	0.27513828415074987	1.9285099943423232	0.0537917	0.29972085833666845	Olaparib	24h	B4	WU-225	FALSE	up	NARS1
ENSG00000180855	16	125.55219483780115	-1.20594	0.5262318091126705	-2.29166	0.021925299726496407	0.20198127698223364	Olaparib	24h	B4	WU-225	FALSE	down	ZNF443
ENSG00000156521	14	508.8839976547755	-0.142164	0.1789211308081251	-0.794561	0.4268687827621569	0.7046470737952213	Olaparib	24h	B4	WU-225	FALSE	down	TYSND1
ENSG00000171492	14	451.5458032855463	0.35027161838754917	0.25513714490153305	1.3728758253633828	0.1697909531098663	0.4826778986662486	Olaparib	24h	B4	WU-225	FALSE	up	LRRC8D
ENSG00000106392	11	368.5842201655554	-0.317696	0.30914259432601793	-1.02767	0.3041066714324028	0.6116589203793353	Olaparib	24h	B4	WU-225	FALSE	down	C1GALT1
ENSG00000180817	12	1311.146079053647	0.2808678153079182	0.262353	1.0705722829716222	0.2843617916412268	0.5939511148623436	Olaparib	24h	B4	WU-225	FALSE	up	PPA1
ENSG00000073060	17	667.0354118083793	0.5323868179501882	0.17310541912856778	3.0755063627140244	0.00210145	0.056500435642221326	Olaparib	24h	B4	WU-225	FALSE	up	SCARB1
ENSG00000287787	1	25.77649541508936	0.2918362565246505	0.42928315479299617	0.6798222880778453	0.4966169923741338	0.7510432786382238	Olaparib	24h	B4	WU-225	FALSE	up
ENSG00000009844	16	463.8541369823181	0.1473802514235397	0.2706147487935102	0.5446127828605405	0.5860198612265004	0.8064297415445961	Olaparib	24h	B4	WU-225	FALSE	up	VTA1
ENSG00000185238	13	343.54440568687096	0.4272561482926408	0.36520613843338023	1.1699040715072195	0.24203957523221978	0.5541645958151449	Olaparib	24h	B4	WU-225	FALSE	up	PRMT3
ENSG00000112414	15	15.571421821728542	0.35262704212084695	0.6374761717148751	0.5531611341208953	0.5801530778751252	0.8037811849018466	Olaparib	24h	B4	WU-225	FALSE	up	ADGRG6
ENSG00000157911	11	266.6480510355476	0.21693556771814484	0.43693462821352064	0.49649433510253405	0.6195456831553616	0.8251931998329817	Olaparib	24h	B4	WU-225	FALSE	up	PEX10
ENSG00000246223	10	37.75322563450044	1.852559529540997	0.48284999309015847	3.836718558666489	1.2468922903710386e-4	0.00787656	Olaparib	24h	B4	WU-225	TRUE	up	LINC01550
ENSG00000155324	10	188.46065988562452	0.12153966375042022	0.30393633717325774	0.3998852683453147	0.6892410232034003	0.8640545220916751	Olaparib	24h	B4	WU-225	FALSE	up	GRAMD2B
ENSG00000275342	5	123.4638316325293	-0.541758	0.9806861699021097	-0.552428	0.580655	0.8037891478303446	Olaparib	24h	B4	WU-225	FALSE	down	PRAG1
ENSG00000288928	1	42.771263204548696	-0.279199	0.49780138422017567	-0.560865	0.5748895910260523	0.8008035169408727	Olaparib	24h	B4	WU-225	FALSE	down
ENSG00000146416	19	22.42560188009774	0.37103735174957536	0.6294064015573335	0.5895036193332664	0.555523	0.7886696181873192	Olaparib	24h	B4	WU-225	FALSE	up	AIG1
ENSG00000162482	5	11.257287120098916	-1.19912	1.0505514269587022	-1.14142	0.25369546586691366	0.565564	Olaparib	24h	B4	WU-225	FALSE	down	AKR7A3
ENSG00000034693	15	137.95976691028162	0.0381957	0.24420270526260504	0.1564097085439408	0.8757100850470376	0.9504473239710257	Olaparib	24h	B4	WU-225	FALSE	up	PEX3
ENSG00000112419	15	358.64517852870836	0.39105392878889406	0.4271080160192803	0.915586	0.35988431185815006	0.6542413009837051	Olaparib	24h	B4	WU-225	FALSE	up	PHACTR2
ENSG00000118495	21	623.1249956580548	-0.189436	0.2538198080136574	-0.74634	0.45546211531828945	0.7245489594207108	Olaparib	24h	B4	WU-225	FALSE	down	PLAGL1
ENSG00000206140	12	15.107957018529548	-1.09873	0.9040546700534418	-1.21534	0.2242367641603664	0.5406738173432621	Olaparib	24h	B4	WU-225	FALSE	down	TMEM191C
ENSG00000283122	1	56.85489168728249	-0.962768	0.5387172632933813	-1.78715	0.0739134	0.34075305976571074	Olaparib	24h	B4	WU-225	FALSE	down	HYMAI
ENSG00000169976	7	238.46665736110904	0.5649951866234642	0.30911888629873946	1.8277601649917956	0.0675856	0.32798763159402006	Olaparib	24h	B4	WU-225	FALSE	up	SF3B5
ENSG00000112837	17	277.7395154398838	-0.315192	0.250925	-1.25612	0.2090714572215752	0.5244364149494705	Olaparib	24h	B4	WU-225	FALSE	down	TBX18
ENSG00000135604	10	52.25308769958899	-1.7257	0.9932129996854903	-1.73749	0.0823006	0.357304	Olaparib	24h	B4	WU-225	FALSE	down	STX11
ENSG00000152818	19	1008.6775015589365	-0.75745	0.44357396643242264	-1.70761	0.0877095	0.3654115487130583	Olaparib	24h	B4	WU-225	FALSE	down	UTRN
ENSG00000255508	7	119.73682719789683	0.19879546430155615	0.5334060257629428	0.3726906984547361	0.7093786600736387	0.8749186516093955	Olaparib	24h	B4	WU-225	FALSE	up
ENSG00000112425	16	72.04698869954564	-0.196283	0.4455155698593869	-0.440575	0.6595204253240075	0.8469188795104008	Olaparib	24h	B4	WU-225	FALSE	down	EPM2A
ENSG00000107771	17	1458.8563843336963	-0.189116	0.17930257707883354	-1.05473	0.2915487977744051	0.600911	Olaparib	24h	B4	WU-225	FALSE	down	CCSER2
ENSG00000270638	1	4.543159507637144	-0.577174	1.1604562565318635	-0.497369	0.6189291598877482	NA	Olaparib	24h	B4	WU-225	NA	down
ENSG00000108819	11	1382.9217198355539	0.6745516122702757	0.26334576052838377	2.5614675205586672	0.010423098673480753	0.14167752500124833	Olaparib	24h	B4	WU-225	FALSE	up	PPP1R9B
ENSG00000059377	18	15.63486354030756	0.8000557302513954	0.7056754899651929	1.133744535028215	0.2569017227696542	0.5680766545349901	Olaparib	24h	B4	WU-225	FALSE	up	TBXAS1
ENSG00000224186	8	3.4358010039479643	-0.341026	1.0283475584379604	-0.331625	0.740172	NA	Olaparib	24h	B4	WU-225	NA	down	PITX1-AS1
ENSG00000288056	1	24.7089	-1.45288	0.7343875816552276	-1.97835	0.0478892	0.28959505541995223	Olaparib	24h	B4	WU-225	FALSE	down
ENSG00000135632	12	447.3917465248143	0.6297188660077024	0.5410296102379183	1.1639268056526204	0.24445367539398521	0.5563514930248751	Olaparib	24h	B4	WU-225	FALSE	up	SMYD5
ENSG00000280184	2	39.344546628846274	-1.54756	0.6846526676525635	-2.26036	0.023799067382099647	0.2099806382539925	Olaparib	24h	B4	WU-225	FALSE	down
ENSG00000118496	5	519.5914772316669	-0.477406	0.22329133680875202	-2.13804	0.032513258839479385	0.24113720448991818	Olaparib	24h	B4	WU-225	FALSE	down	FBXO30
ENSG00000116171	19	786.9947860419677	0.3887237683378143	0.39569409383180354	0.9823845601876684	0.32591042985031554	0.6287287492613346	Olaparib	24h	B4	WU-225	FALSE	up	SCP2
ENSG00000235652	10	9.5433	-0.12575	0.7193702222455748	-0.174805	0.8612326657144102	0.9444404671214608	Olaparib	24h	B4	WU-225	FALSE	down	EPM2A-DT
ENSG00000122696	14	536.5900216536796	0.25797741671963975	0.4297401520948361	0.60031	0.5482994910818075	0.783791	Olaparib	24h	B4	WU-225	FALSE	up	SLC25A51
ENSG00000146414	17	526.6762394730305	-0.67888	0.25106745764072463	-2.70398	0.00685154	0.11356533909105788	Olaparib	24h	B4	WU-225	FALSE	down	SHPRH
ENSG00000152822	14	6.520372727533038	0.077588	0.6858186460102443	0.11313199861436923	0.9099259066101656	NA	Olaparib	24h	B4	WU-225	NA	up	GRM1
ENSG00000118508	5	257.29165373342653	0.890986	0.8621732425550283	1.0334189094098636	0.3014079010510485	0.6094069543802064	Olaparib	24h	B4	WU-225	FALSE	up	RAB32
ENSG00000125505	17	424.45734714876943	0.2245863886883333	0.3640983430915968	0.6168289225964254	0.5373475727338595	0.7763281651412504	Olaparib	24h	B4	WU-225	FALSE	up	MBOAT7
ENSG00000160460	17	58.996991099884156	-0.389054	0.8747677415829059	-0.444751	0.6564997558697182	0.8453636780936629	Olaparib	24h	B4	WU-225	FALSE	down	SPTBN4
ENSG00000126012	13	3504.753595915189	0.0858047	0.1593154104906974	0.5385838181999161	0.5901740555966756	0.8087558198589165	Olaparib	24h	B4	WU-225	FALSE	up	KDM5C
ENSG00000162723	10	3.919784508159528	0.5517508004355637	1.290095215435481	0.4276822313842286	0.6688824880674713	NA	Olaparib	24h	B4	WU-225	NA	up	SLAMF9
ENSG00000111961	19	452.01098699913183	-0.0726665	0.20310505956365638	-0.357778	0.72051	0.8813731750457992	Olaparib	24h	B4	WU-225	FALSE	down	SASH1
ENSG00000130544	12	427.1403169399714	-0.961346	0.579365	-1.65931	0.0970535	0.37982661556457636	Olaparib	24h	B4	WU-225	FALSE	down	ZNF557
ENSG00000183111	12	24.7326	-0.103188	0.679381	-0.151886	0.8792771310875858	0.9523251438246332	Olaparib	24h	B4	WU-225	FALSE	down	ARHGEF37
ENSG00000286285	1	8.78679	-1.63909	0.991606	-1.65297	0.0983373	0.38178002868054245	Olaparib	24h	B4	WU-225	FALSE	down
ENSG00000171097	14	129.3538787918019	0.4509360316324248	0.3101684286259799	1.4538424611106733	0.14598998825486909	0.4498924860129413	Olaparib	24h	B4	WU-225	FALSE	up	KYAT1
ENSG00000111962	8	194.22145778587188	1.2497434850741662	0.7264372976277489	1.7203735121466426	0.0853646	0.36212350684825173	Olaparib	24h	B4	WU-225	FALSE	up	UST
ENSG00000055208	19	529.3504803297487	-0.180218	0.18005517104330157	-1.0009	0.3168727916446103	0.6219329205803816	Olaparib	24h	B4	WU-225	FALSE	down	TAB2
ENSG00000177688	7	9.830067559042437	-0.14006	0.7665215504317094	-0.182722	0.8550161232974404	0.9416953853316888	Olaparib	24h	B4	WU-225	FALSE	down	SUMO4
ENSG00000289045	1	3.9137855171081672	-0.595203	0.9237946927358496	-0.644302	0.5193797091228354	NA	Olaparib	24h	B4	WU-225	NA	down
ENSG00000172939	9	625.3343562726152	-0.160747	0.17084033590540207	-0.940922	0.3467448648998276	0.6438718453662907	Olaparib	24h	B4	WU-225	FALSE	down	OXSR1
ENSG00000131013	4	377.474	0.069222	0.1914900994326132	0.3614910973133691	0.7177323590084322	0.8793731319398539	Olaparib	24h	B4	WU-225	FALSE	up	PPIL4
ENSG00000206262	9	83.98235248512688	0.0481069	0.4533963845259249	0.10610338973413073	0.9155003217109305	0.9694970085122452	Olaparib	24h	B4	WU-225	FALSE	up	FOXL2NB
ENSG00000220848	5	23.011167304695064	-1.19692	0.6513442589833773	-1.83762	0.0661181	0.32482124382222166	Olaparib	24h	B4	WU-225	FALSE	down	RPS18P9
ENSG00000278899	1	2.6865539443352437	0.44695028871658504	1.7593538486761613	0.2540422945917878	0.7994628832876818	NA	Olaparib	24h	B4	WU-225	NA	up
ENSG00000120253	14	574.4613691967436	0.31220965071673173	0.3261899467632373	0.9571406286881886	0.3384962791439722	0.6368824533506936	Olaparib	24h	B4	WU-225	FALSE	up	NUP43
ENSG00000285889	1	1.8899448212127024	-1.08758	1.4073896196572928	-0.772763	0.43966285544932077	NA	Olaparib	24h	B4	WU-225	NA	down
ENSG00000167740	10	58.186687674416014	-0.0600996	0.2660075359347024	-0.225932	0.8212542967644032	0.9288294008767638	Olaparib	24h	B4	WU-225	FALSE	down	CYB5D2
ENSG00000120256	11	481.81	-0.138919	0.45194604267575317	-0.307381	0.7585537325530178	0.8991617160978347	Olaparib	24h	B4	WU-225	FALSE	down	LRP11
ENSG00000268592	3	3.9492094035922114	-4.88577	1.6395197017444199	-2.98	0.00288249	NA	Olaparib	24h	B4	WU-225	NA	down
ENSG00000076944	17	41.57520027701086	0.016737377550404334	0.43516049380044786	0.0384625	0.9693188987584654	0.9889498265049501	Olaparib	24h	B4	WU-225	FALSE	up	STXBP2
ENSG00000269934	3	56.76989298698968	-0.197286	0.30175068521621995	-0.653803	0.5132386156670501	0.7618097567530951	Olaparib	24h	B4	WU-225	FALSE	down
ENSG00000164520	12	1.1087851499460923	0.031090552247314034	1.9657989047154178	0.015815733833575877	0.9873813962228158	NA	Olaparib	24h	B4	WU-225	NA	up	RAET1E
ENSG00000204666	3	4.919741619911386	-2.85447	2.3733140602209466	-1.20274	0.22907840462817997	NA	Olaparib	24h	B4	WU-225	NA	down	ZNF473CR
ENSG00000216906	2	3.4866218569318637	-1.47986	1.575257821525617	-0.93944	0.34750506226052774	NA	Olaparib	24h	B4	WU-225	NA	down
ENSG00000110172	12	1264.2212192886486	-0.805268	0.1837015567148734	-4.38356	1.1675328593661757e-5	0.00136356	Olaparib	24h	B4	WU-225	TRUE	down	CHORDC1
ENSG00000218358	3	10.126206762159063	-0.193116	0.613148	-0.314958	0.7527937117872876	0.8971263407389856	Olaparib	24h	B4	WU-225	FALSE	down	RAET1K
ENSG00000141385	12	2285.489876567227	-0.36062	0.17190003107399446	-2.09785	0.0359186	0.25393351089692173	Olaparib	24h	B4	WU-225	FALSE	down	AFG3L2
ENSG00000215712	11	181.99642792001094	0.2372453217263382	0.23698379646877338	1.0011	0.31677674530498184	0.6219329205803816	Olaparib	24h	B4	WU-225	FALSE	up	TMEM242
ENSG00000131019	11	332.0339265987307	-0.331731	0.585834	-0.566254	0.5712210343166466	0.7987016226519463	Olaparib	24h	B4	WU-225	FALSE	down	ULBP3
ENSG00000198729	5	56.046562196312465	-0.274958	0.6334345677906897	-0.434075	0.6642337727264878	0.8503878503851587	Olaparib	24h	B4	WU-225	FALSE	down	PPP1R14C
ENSG00000131653	13	873.3374761847699	0.47552185502405225	0.34872501792409333	1.3636012060584615	0.1726931123263933	0.4860821228928663	Olaparib	24h	B4	WU-225	FALSE	up	TRAF7
ENSG00000213889	11	7.528323545839888	-0.961799	1.0984504247119047	-0.875596	0.38124952870670165	0.6689122221127718	Olaparib	24h	B4	WU-225	FALSE	down	PPM1N
ENSG00000120278	17	46.208199557407795	-0.637213	0.35926760698320254	-1.77364	0.076122	0.3451642286946458	Olaparib	24h	B4	WU-225	FALSE	down	PLEKHG1
ENSG00000120254	16	326.9649436558657	0.6183226164741021	0.41147143538212216	1.5027109133344407	0.13291360725479748	0.4329070400466592	Olaparib	24h	B4	WU-225	FALSE	up	MTHFD1L
ENSG00000219747	1	2.409634172104198	0.2568952858213643	1.272771759520793	0.2018392409320011	0.8400424030066984	NA	Olaparib	24h	B4	WU-225	NA	up	RPL32P16
ENSG00000131016	17	2222.2493647794745	0.31351964657580744	0.3581100831959453	0.8754839958087985	0.38131061451270815	0.6689122221127718	Olaparib	24h	B4	WU-225	FALSE	up	AKAP12
ENSG00000174871	11	42.24247991607451	0.37411462749047203	0.6501557720350348	0.5754230656438933	0.5650052083116988	0.794219	Olaparib	24h	B4	WU-225	FALSE	up	CNIH2
ENSG00000146476	11	242.95745516183533	0.4568836455506181	0.5792523595510931	0.7887471462432922	0.4302598064093488	0.7069163211128249	Olaparib	24h	B4	WU-225	FALSE	up	ARMT1
ENSG00000091831	25	6.049008690113762	0.0527109	1.132598368469258	0.0465398	0.9628800383667435	NA	Olaparib	24h	B4	WU-225	NA	up	ESR1
ENSG00000131018	25	647.0561649114907	-0.411325	0.3472529335183066	-1.18451	0.23621069885981869	0.5509786275069172	Olaparib	24h	B4	WU-225	FALSE	down	SYNE1
ENSG00000196083	10	448.91504281408095	-1.59845	0.7190308822399132	-2.22307	0.0262113	0.21834969407821223	Olaparib	24h	B4	WU-225	FALSE	down	IL1RAP
ENSG00000128524	5	492.11041218284146	0.7767532611995032	0.4660276238419319	1.6667536889679393	0.0955634	0.3782907838481665	Olaparib	24h	B4	WU-225	FALSE	up	ATP6V1F
ENSG00000112031	16	453.26261176790126	0.40337974530014015	0.17771727260783965	2.2697835690414814	0.0232207	0.2071695161302507	Olaparib	24h	B4	WU-225	FALSE	up	MTRF1L
ENSG00000112365	5	445.4719801974661	-0.293897	0.2531444079092364	-1.16099	0.245648	0.557996	Olaparib	24h	B4	WU-225	FALSE	down	ZBTB24
ENSG00000206633	1	3.3727811800735528	-0.0215475	1.314081381367534	-0.0163973	0.9869173945319912	NA	Olaparib	24h	B4	WU-225	NA	down	SNORA80B
ENSG00000074706	14	5.356628118182336	-2.13918	1.077729908009773	-1.9849	0.047155929364543915	NA	Olaparib	24h	B4	WU-225	NA	down	IPCEF1
ENSG00000168067	12	267.8150990022334	0.2890103468925107	0.2520428146255075	1.1466716372054908	0.25151735688221755	0.5631146575070155	Olaparib	24h	B4	WU-225	FALSE	up	MAP4K2
ENSG00000287262	1	5.2516898558559415	-2.88435	1.8660836957950562	-1.54567	0.12218419833526195	NA	Olaparib	24h	B4	WU-225	NA	down
ENSG00000130766	5	5688.35	-1.04192	0.9176637231636289	-1.1354	0.25620787504597087	0.5671782264392162	Olaparib	24h	B4	WU-225	FALSE	down	SESN2
ENSG00000234618	1	4.339473173911675	0.41844037882860136	0.9290806742215141	0.45038110299648276	0.6524356683329693	NA	Olaparib	24h	B4	WU-225	NA	up	RPSAP9
ENSG00000109686	19	175.3725256131654	0.45394760892631403	0.5965335363520028	0.7609758400212531	0.44667149790472416	0.7196946159419004	Olaparib	24h	B4	WU-225	FALSE	up	SH3D19
ENSG00000114670	14	53.96987206997756	0.15608107105492874	0.3260966618326707	0.4786343723292031	0.6321987611799147	0.8327750900091601	Olaparib	24h	B4	WU-225	FALSE	up	NEK11
ENSG00000181790	12	11.970768919557187	0.21434058951640445	1.338911790047989	0.16008566890633033	0.8728135901361735	0.9490497888090992	Olaparib	24h	B4	WU-225	FALSE	up	ADGRB1
ENSG00000101850	13	77.98463035877788	1.2691568050094546	0.33111182791909066	3.83302	1.2658191784598394e-4	0.0078845	Olaparib	24h	B4	WU-225	TRUE	up	GPR143
ENSG00000235381	1	24.798666449635963	-0.229633	0.4545466541507417	-0.50519	0.6134250797117786	0.8222268263324821	Olaparib	24h	B4	WU-225	FALSE	down
ENSG00000148935	12	81.32549431505724	0.0104288	0.3581542759751685	0.0291182	0.9767703395002567	0.9912699430506835	Olaparib	24h	B4	WU-225	FALSE	up	GAS2
ENSG00000125740	14	151.38233494337325	-3.01672	1.2585456059000066	-2.39699	0.016530520452407785	0.1767769873922548	Olaparib	24h	B4	WU-225	FALSE	down	FOSB
ENSG00000164683	18	793.7444630579183	-0.655838	0.23546729838061362	-2.78526	0.00534846	0.0988166	Olaparib	24h	B4	WU-225	FALSE	down	HEY1
ENSG00000257702	4	114.75895572826849	-0.191893	0.28799749805431696	-0.666301	0.5052184971196487	0.7561929455761771	Olaparib	24h	B4	WU-225	FALSE	down	LBX2-AS1
ENSG00000179454	14	705.7476158433062	-0.793408	0.5332392686450272	-1.4879	0.136777	0.4369572858527032	Olaparib	24h	B4	WU-225	FALSE	down	KLHL28
ENSG00000256061	7	33.59721477470307	0.2458303385366099	0.4090418808059023	0.6009906321872718	0.5478462257411869	0.78360858910301745	Olaparib	24h	B4	WU-225	FALSE	up	DNAAF4
ENSG00000138835	23	824.5231414784871	0.601487	0.5780435359914691	1.0405571500303274	0.2980811270874839	0.6063133312350036	Olaparib	24h	B4	WU-225	FALSE	up	RGS3
ENSG00000227540	1	38.763365160162955	-1.38661	0.709721	-1.95374	0.050731640940641434	0.2935424022093438	Olaparib	24h	B4	WU-225	FALSE	down	NA
ENSG00000151304	6	507.5590819036827	-0.0784396	0.15801778239920228	-0.496397	0.6196140616988902	0.8252223590125815	Olaparib	24h	B4	WU-225	FALSE	down	SRFBP1
ENSG00000049618	24	948.97	-0.061742	0.40074677885859517	-0.154067	0.8775566175946712	0.9514428515644134	Olaparib	24h	B4	WU-225	FALSE	down	ARID1B
ENSG00000271551	2	4.179750997588373	0.28717884950340955	1.012454457312671	0.2836461901364533	0.7766815356196224	NA	Olaparib	24h	B4	WU-225	NA	up
ENSG00000286482	1	10.213931366486339	-0.326299	0.6661527001166334	-0.489826	0.6242567186168928	0.8279167412233454	Olaparib	24h	B4	WU-225	FALSE	down
ENSG00000175048	17	108.8424875888031	0.32635622459606295	0.3693348250914934	0.8836324181322907	0.3768946731526168	0.6655518605780145	Olaparib	24h	B4	WU-225	FALSE	up	ZDHHC14
ENSG00000185728	17	5415.267038814681	-0.262776	0.31034356448263994	-0.846725	0.3971482720554757	0.6816374480836125	Olaparib	24h	B4	WU-225	FALSE	down	YTHDF3
ENSG00000135451	13	167.00265633114424	-0.616162	0.32752012985317147	-1.88129	0.059932	0.312092	Olaparib	24h	B4	WU-225	FALSE	down	TROAP
ENSG00000116918	15	375.59664391140774	0.2426106820772691	0.2262905363121079	1.072120319440367	0.28366599333665793	0.5932656354515022	Olaparib	24h	B4	WU-225	FALSE	up	TSNAX
ENSG00000153179	13	417.7223927756751	-0.122415	0.21065289801541773	-0.581123	0.561158	0.7919284816434032	Olaparib	24h	B4	WU-225	FALSE	down	RASSF3
ENSG00000130340	17	974.6310924858975	0.2251209224961928	0.27179802868235126	0.8282654719298582	0.4075201724557717	0.6896469021287336	Olaparib	24h	B4	WU-225	FALSE	up	SNX9
ENSG00000076053	12	280.35996581505105	-0.288057	0.21619303097721393	-1.3324	0.1827273682094803	0.49836818302031516	Olaparib	24h	B4	WU-225	FALSE	down	RBM7
ENSG00000139914	7	11.384228365155515	-1.71369	0.7676365622743103	-2.23242	0.025587396125418264	0.21692357293525968	Olaparib	24h	B4	WU-225	FALSE	down	FITM1
ENSG00000167716	19	645.8593920835112	-0.00535108	0.22729583380957433	-0.0235424	0.9812176354699569	0.9931330116767338	Olaparib	24h	B4	WU-225	FALSE	down	WDR81
ENSG00000078269	15	499.97209459483025	0.753329	0.4823884386474147	1.5616652119294305	0.11836687817575221	0.41281902188132674	Olaparib	24h	B4	WU-225	FALSE	up	SYNJ2
ENSG00000146433	10	556.6061648391112	0.1539404271775554	0.39791292486030155	0.3868696329268533	0.6988527234396008	0.8690132772835384	Olaparib	24h	B4	WU-225	FALSE	up	TMEM181
ENSG00000175309	15	177.1206041827337	-0.0104777	0.3450896203139575	-0.0303623	0.9757780799243689	0.9911886286803271	Olaparib	24h	B4	WU-225	FALSE	down	PHYKPL
ENSG00000146425	11	367.39369425052195	0.17721568762790227	0.6632962703730649	0.2671742561257414	0.7893349965334433	0.9132087368653341	Olaparib	24h	B4	WU-225	FALSE	up	DYNLT1
ENSG00000164674	17	54.67234703271405	-1.04066	0.7525014192994445	-1.38294	0.1666835309947852	0.47910719595521806	Olaparib	24h	B4	WU-225	FALSE	down	SYTL3
ENSG00000104427	12	542.2366017343634	-0.0528371	0.33238613571509146	-0.158963	0.8736979560365024	0.9494237981259821	Olaparib	24h	B4	WU-225	FALSE	down	ZC2HC1A
ENSG00000174243	10	1172.3640754263888	0.23422064225936115	0.37277245459502334	0.6283206802761657	0.5297938868488807	0.771309	Olaparib	24h	B4	WU-225	FALSE	up	DDX23
ENSG00000271913	8	14.289003507693137	0.2779212951860433	0.5094073756842492	0.5455776819342912	0.585356	0.8058582532130534	Olaparib	24h	B4	WU-225	FALSE	up	TAGAP-AS1
ENSG00000151117	9	50.39240246380504	-0.576198	0.4178505294824805	-1.37896	0.16790761899771478	0.4809125608982628	Olaparib	24h	B4	WU-225	FALSE	down	TMEM86A
ENSG00000160161	9	142.50729264989877	0.3631889990454111	0.380343	0.9548992067018075	0.33962867098322796	0.6378637502427278	Olaparib	24h	B4	WU-225	FALSE	up	CILP2
ENSG00000164694	17	77.25270233980467	-0.250172	0.5751084774596671	-0.435	0.6635621743708253	0.8497731726612964	Olaparib	24h	B4	WU-225	FALSE	down	FNDC1
ENSG00000186812	13	449.17166648903924	-0.018697	0.17913015546928454	-0.104376	0.9168706292593659	0.9699402511134428	Olaparib	24h	B4	WU-225	FALSE	down	ZNF397
ENSG00000146457	16	911.4169847465032	-0.313781	0.20028746205066625	-1.56665	0.11719590402921877	0.4110251868517869	Olaparib	24h	B4	WU-225	FALSE	down	WTAP
ENSG00000197081	16	3840.2627882139714	-0.138415	0.45384649700662416	-0.304982	0.7603795122705084	0.900396	Olaparib	24h	B4	WU-225	FALSE	down	IGF2R
ENSG00000175003	15	24.8599	-0.395432	0.48984041050201726	-0.807267	0.419513	0.6992134845455984	Olaparib	24h	B4	WU-225	FALSE	down	SLC22A1
ENSG00000109956	13	15.998886768361768	1.2224863897920122	0.8404540181063248	1.4545547566617225	0.14579256403794133	0.4496846111295034	Olaparib	24h	B4	WU-225	FALSE	up	B3GAT1
ENSG00000257556	3	9.09961	-0.563493	0.6276014695499958	-0.897852	0.3692646469620525	0.6606927556207077	Olaparib	24h	B4	WU-225	FALSE	down	LINC02298
ENSG00000157021	9	22.363322322777545	-0.102826	0.5328506427924238	-0.192973	0.8469801354085316	0.9385494963777403	Olaparib	24h	B4	WU-225	FALSE	down	CIBAR1P1
ENSG00000146477	6	30.13093963545723	0.0698197	0.4436217760937296	0.15738569333895897	0.8749408880022486	0.9499664002333894	Olaparib	24h	B4	WU-225	FALSE	up	SLC22A3
ENSG00000213071	11	10.023315311822907	-1.29055	0.8531063516533987	-1.51276	0.1303395554491733	0.43023201716878473	Olaparib	24h	B4	WU-225	FALSE	down	LPAL2
ENSG00000026652	15	331.9573922557044	-0.0884582	0.40163856443203244	-0.220243	0.825682	0.9303003080677109	Olaparib	24h	B4	WU-225	FALSE	down	AGPAT4
ENSG00000111011	18	1962.439660385492	-0.94439	0.5067602900472438	-1.86358	0.062380132017597505	0.31770441192806315	Olaparib	24h	B4	WU-225	FALSE	down	RSRC2
ENSG00000184743	13	1690.916681317093	0.4716643774509762	0.4254610014954857	1.1085960306422602	0.2676044912580902	0.5789780534812453	Olaparib	24h	B4	WU-225	FALSE	up	ATL3
ENSG00000270419	1	5.304232095975909	-2.76829	1.275557287163702	-2.17026	0.029986994121530223	NA	Olaparib	24h	B4	WU-225	NA	down	CAHM
ENSG00000163219	12	16.322366209298693	0.5064622087040325	0.5116633551856733	0.9898348270812682	0.32225485895759826	0.6262627082328589	Olaparib	24h	B4	WU-225	FALSE	up	ARHGAP25
ENSG00000112531	17	968.5508205283619	-0.306426	0.27693849142419047	-1.10648	0.26851993145789926	0.5797157464457164	Olaparib	24h	B4	WU-225	FALSE	down	QKI
ENSG00000154822	18	213.13093016443173	-0.0331975	0.2936721488732061	-0.113043	0.909997	0.9675526487648521	Olaparib	24h	B4	WU-225	FALSE	down	PLCL2
ENSG00000119729	12	989.9526956339009	0.2845951200130317	0.635148	0.44807715047877184	0.6540975179357813	0.8438005332749066	Olaparib	24h	B4	WU-225	FALSE	up	RHOQ
ENSG00000173114	13	249.4693667710478	-2.76627	0.6860229870725918	-4.03233	5.5227457120105947e-5	0.00451796	Olaparib	24h	B4	WU-225	TRUE	down	LRRN3
ENSG00000072042	13	1604.013612500583	0.0261183	0.3233423989589081	0.0807759	0.93562	0.9762247442920639	Olaparib	24h	B4	WU-225	FALSE	up	RDH11
ENSG00000136295	15	1489.414408967323	-0.306357	0.4976106191079979	-0.615655	0.5381220897266257	0.7765195364027848	Olaparib	24h	B4	WU-225	FALSE	down	TTYH3
ENSG00000186792	17	96.61516675233432	0.3064252334813224	0.36388974002592367	0.8420826414602746	0.3997416968894495	0.684566	Olaparib	24h	B4	WU-225	FALSE	up	HYAL3
ENSG00000088387	21	530.5687838112186	0.18852090030118182	0.48192439948242055	0.3911835559761041	0.6956615622684503	0.8670493613276368	Olaparib	24h	B4	WU-225	FALSE	up	DOCK9
ENSG00000172164	15	289.4928799503028	0.37841943261377087	0.315174	1.2006681591543455	0.22988	0.5460822509397869	Olaparib	24h	B4	WU-225	FALSE	up	SNTB1
ENSG00000122644	13	506.75838421572183	-0.274846	0.25908449767298486	-1.06083	0.28876552055434085	0.5979430212155208	Olaparib	24h	B4	WU-225	FALSE	down	ARL4A
ENSG00000198818	10	204.69646247102173	0.6455837333001956	0.3896013220231633	1.6570368138068412	0.097512	0.38036717842235857	Olaparib	24h	B4	WU-225	FALSE	up	SFT2D1
ENSG00000231007	5	69.14368538202879	-0.448683	0.43130021818418823	-1.0403	0.2981986308279858	0.6063133312350036	Olaparib	24h	B4	WU-225	FALSE	down	CDC20P1
ENSG00000060762	19	59.13415243395048	0.28698918854747085	0.4028737090615963	0.7123552172613785	0.4762448393211114	0.736886	Olaparib	24h	B4	WU-225	FALSE	up	MPC1
ENSG00000264448	5	27.616686384376024	-0.193787	0.5914065600175552	-0.327671	0.7431606820967098	0.8924130323464734	Olaparib	24h	B4	WU-225	FALSE	down	MIR378D2HG
ENSG00000071242	12	38.865134404245325	0.9771921875266772	0.4992157567783399	1.9574546160820938	0.050294	0.29272781789381097	Olaparib	24h	B4	WU-225	FALSE	up	RPS6KA2
ENSG00000253633	2	21.809489180636294	0.44007388407078607	0.6805712039906842	0.6466243083608485	0.5178751216399686	0.7653445853606995	Olaparib	24h	B4	WU-225	FALSE	up	LINC03047
ENSG00000224533	4	3.0141161127654037	-0.110785	1.7816321864083926	-0.062182	0.9504178825788712	NA	Olaparib	24h	B4	WU-225	NA	down	TMLHE-AS1
ENSG00000184900	16	290.4038052349419	0.5859554733592934	0.6489793800553896	0.9028876592493322	0.3665855209251561	0.658891	Olaparib	24h	B4	WU-225	FALSE	up	SUMO3
ENSG00000170370	12	50.32898418040282	-0.24471	0.45440366721988196	-0.53853	0.590211	0.8087558198589165	Olaparib	24h	B4	WU-225	FALSE	down	EMX2
ENSG00000213066	13	327.06868115246147	-0.337838	0.2322732078017612	-1.45449	0.14581170126150259	0.4496846111295034	Olaparib	24h	B4	WU-225	FALSE	down	CEP43
ENSG00000273381	1	11.328192033645777	-0.465481	0.6452713477668711	-0.721372	0.47068072848119025	0.7333266887834027	Olaparib	24h	B4	WU-225	FALSE	down
ENSG00000155380	13	2917.8311188260823	-0.395247	0.3239389384525301	-1.22013	0.22241681253415752	0.5388569627452671	Olaparib	24h	B4	WU-225	FALSE	down	SLC16A1
ENSG00000275221	2	76.87212104218855	0.4280347329899484	0.4637382720254109	0.923009	0.3560023641981284	0.6510546414140854	Olaparib	24h	B4	WU-225	FALSE	up	H2AC15
ENSG00000185304	16	2.6310104844213464	1.9482440839250648	2.2660257076579278	0.8597625690392943	0.38991993647601253	NA	Olaparib	24h	B4	WU-225	NA	up	RGPD2
ENSG00000258927	2	115.96781579645781	1.0342339471769624	0.6069529294673981	1.7039771899354763	0.0883853	0.3665926894621288	Olaparib	24h	B4	WU-225	FALSE	up	NA
ENSG00000198221	11	4.5610909357952885	0.4393388966454806	0.8642419954842955	0.5083517104480536	0.6112067116587339	NA	Olaparib	24h	B4	WU-225	NA	up	AFDN-DT
ENSG00000144481	17	18.09582924208805	1.4422180003220448	0.6448139655063923	2.2366420044724475	0.025309747272107604	0.21600895844925685	Olaparib	24h	B4	WU-225	FALSE	up	TRPM8
ENSG00000130396	21	1259.95	0.27054355856436835	0.25361601420785873	1.0667447771757668	0.28608710134004833	0.5957407274750448	Olaparib	24h	B4	WU-225	FALSE	up	AFDN
ENSG00000185271	9	31.734814885137784	-2.3555	1.6082542381715643	-1.46463	0.14302068181058628	0.4467170268593155	Olaparib	24h	B4	WU-225	FALSE	down	KLHL33
ENSG00000108588	15	3107.483015948075	-0.0158202	0.1468011127178481	-0.107766	0.9141810110480015	0.9689838373611251	Olaparib	24h	B4	WU-225	FALSE	down	CCDC47
ENSG00000131143	10	1323.9239543860845	0.5270070762777155	0.35919703006572534	1.4671810515284174	0.14232681009231035	0.4457631497457116	Olaparib	24h	B4	WU-225	FALSE	up	COX4I1
ENSG00000112562	20	5.918404599798308	-2.99507	1.4832924175989757	-2.0192	0.0434661	NA	Olaparib	24h	B4	WU-225	NA	down	SMOC2
ENSG00000248734	2	7.361564258721963	-0.94401	0.8831034774614592	-1.06897	0.28508401388835386	NA	Olaparib	24h	B4	WU-225	NA	down
ENSG00000223485	5	1.244767788627346	2.037025691370379	1.69763	1.1999223600044502	0.23016949505697637	NA	Olaparib	24h	B4	WU-225	NA	up	LINC01615
ENSG00000186340	17	30.03432780013639	1.2897067861919826	0.5671779057766009	2.2739016683417326	0.0229719	0.20616640937283123	Olaparib	24h	B4	WU-225	FALSE	up	THBS2
ENSG00000184465	16	285.25880454371617	0.2499122342290666	0.3046393295132748	0.8203544651583687	0.41201406562421705	0.6929856844015521	Olaparib	24h	B4	WU-225	FALSE	up	WDR27
ENSG00000129535	13	15.820280063480391	-1.25185	0.6775669163504738	-1.84756	0.0646659	0.32272961233659697	Olaparib	24h	B4	WU-225	FALSE	down	NRL
ENSG00000227704	2	2.5832086163139505	-0.286455	1.2788385626790955	-0.223996	0.82276	NA	Olaparib	24h	B4	WU-225	NA	down
ENSG00000184786	6	15.914295152499603	-0.720293	0.9457467752011913	-0.761613	0.44629101395243653	0.719382	Olaparib	24h	B4	WU-225	FALSE	down	DYNLT2
ENSG00000130023	16	58.649312632479266	-0.252818	0.3803303718604719	-0.664733	0.5062214491144932	0.7568805832292161	Olaparib	24h	B4	WU-225	FALSE	down	ERMARD
ENSG00000261342	1	46.00117615811271	-0.535523	0.4080355540447928	-1.31244	0.18937108727954005	0.5047815653230974	Olaparib	24h	B4	WU-225	FALSE	down
ENSG00000104490	18	707.6111601213296	-0.728057	0.2267743527332183	-3.21049	0.00132509	0.0420804	Olaparib	24h	B4	WU-225	TRUE	down	NCALD
ENSG00000253159	3	39.82684104628527	-1.11231	0.6596545380694044	-1.6862	0.0917576	0.3719129400711719	Olaparib	24h	B4	WU-225	FALSE	down	PCDHGA12
ENSG00000116191	19	657.6723675951793	-0.390876	0.3550419404536182	-1.10093	0.2709279905071628	0.5811794193748397	Olaparib	24h	B4	WU-225	FALSE	down	RALGPS2
ENSG00000156017	13	380.99736215378675	0.3771274885985007	0.38103691225942565	0.9897400395207295	0.3223011990377429	0.6262627082328589	Olaparib	24h	B4	WU-225	FALSE	up	CARNMT1
ENSG00000071994	11	633.9303774415216	0.9525202635927525	0.44072	2.1612802773875277	0.0306737	0.23401878804657986	Olaparib	24h	B4	WU-225	FALSE	up	PDCD2
ENSG00000287411	1	10.850716141558365	-3.25872	1.4087891786706903	-2.31313	0.020715292521935953	0.19658283901967447	Olaparib	24h	B4	WU-225	FALSE	down	NA
ENSG00000260549	3	104.11636918131775	1.186615832699835	0.5964973132543067	1.9893062488848818	0.0466674	0.2863598884241764	Olaparib	24h	B4	WU-225	FALSE	up	MT1L
ENSG00000182263	14	421.2687687048828	-0.751863	0.3988547904698801	-1.88505	0.0594227	0.31131210782953955	Olaparib	24h	B4	WU-225	FALSE	down	FIGN
ENSG00000232618	2	2.802880751768021	-0.972722	1.72649	-0.563412	0.5731545375007039	NA	Olaparib	24h	B4	WU-225	NA	down	HIVEP2-DT
ENSG00000242611	2	0.2234916211112405	1.1224197509435863	4.042765392516024	0.27763662789372145	0.781291	NA	Olaparib	24h	B4	WU-225	NA	up
ENSG00000177706	9	312.53398462765875	-0.882962	0.42693322775644227	-2.06815	0.038626	0.26219572388986023	Olaparib	24h	B4	WU-225	FALSE	down	FAM20C
ENSG00000168348	4	12.673202515375266	-4.21473	1.7168861281258148	-2.45487	0.014093596332640441	0.16352256346211314	Olaparib	24h	B4	WU-225	FALSE	down	INSM2
ENSG00000008282	9	694.0179999458483	-0.270842	0.3734482254432376	-0.725245	0.468301	0.7324623585614674	Olaparib	24h	B4	WU-225	FALSE	down	SYPL1
ENSG00000166455	14	11.42447222131106	-0.611966	0.7830734164054116	-0.781493	0.4345125505330597	0.7102639776300991	Olaparib	24h	B4	WU-225	FALSE	down	C16orf46
ENSG00000188191	15	57.857280598280575	0.22960787477962083	0.3628860059891491	0.6327272779609101	0.526912	0.7698549338283881	Olaparib	24h	B4	WU-225	FALSE	up	PRKAR1B
ENSG00000135999	12	669.5348951822589	-0.584689	0.3352769399153357	-1.7439	0.0811768	0.35483229608684197	Olaparib	24h	B4	WU-225	FALSE	down	EPC2
ENSG00000237181	1	4.62286	-0.668474	0.9654896056137297	-0.692368	0.488706	NA	Olaparib	24h	B4	WU-225	NA	down	PRKAR1B-AS1
ENSG00000164828	18	1493.1316718960145	-0.0374062	0.3766120244246272	-0.0993229	0.9208818748859551	0.9719390136870847	Olaparib	24h	B4	WU-225	FALSE	down	SUN1
ENSG00000146540	15	318.141	-0.180682	0.3438755276194798	-0.52543	0.5992844086199893	0.8148358472596545	Olaparib	24h	B4	WU-225	FALSE	down	CHLSN
ENSG00000095739	11	207.01519303252456	-1.65791	0.8579530301412115	-1.9324	0.053310611977748314	0.29917073722828313	Olaparib	24h	B4	WU-225	FALSE	down	BAMBI
ENSG00000164849	10	23.234789513887193	-1.22956	0.46508804216981264	-2.64372	0.00819998	0.12537289828276837	Olaparib	24h	B4	WU-225	FALSE	down	GPR146
ENSG00000257607	1	10.736167432918446	-0.665508	0.8283797954940229	-0.803385	0.4217519832109274	0.7006954345208025	Olaparib	24h	B4	WU-225	FALSE	down
ENSG00000164850	16	116.70078625226381	0.5253684232839639	0.5771225911994036	0.9103237878664884	0.3626517769636171	0.6559138405153471	Olaparib	24h	B4	WU-225	FALSE	up	GPER1
ENSG00000060656	20	857.5228936134134	0.36468738152612756	0.3270333442834496	1.1151382203095537	0.26479119529313505	0.5764038379943266	Olaparib	24h	B4	WU-225	FALSE	up	PTPRU
ENSG00000163472	19	232.2894295331245	0.023837785808621958	0.17391834171755363	0.13706309278945938	0.8909809247775383	0.9586522227574679	Olaparib	24h	B4	WU-225	FALSE	up	TMEM79
ENSG00000178381	12	441.71453644652945	0.16651275178980326	0.2002867572037824	0.8313717497576953	0.4057636530718671	0.6882396683863735	Olaparib	24h	B4	WU-225	FALSE	up	ZFAND2A
ENSG00000229043	3	30.227529983071083	-1.89668	0.7501363191727564	-2.52845	0.011456831106830231	0.14953846704104445	Olaparib	24h	B4	WU-225	FALSE	down	ZFAND2A-DT
ENSG00000125676	20	493.5590017927169	0.1237495662250989	0.3428892342060858	0.3609024544372893	0.7181723687016317	0.8794407876078523	Olaparib	24h	B4	WU-225	FALSE	up	THOC2
ENSG00000164877	19	379.0602945018797	-1.37454	0.757432	-1.81474	0.0695633	0.3327642013197617	Olaparib	24h	B4	WU-225	FALSE	down	MICALL2
ENSG00000225981	2	0.9811883179510391	0.4917951137564546	2.447466908879069	0.20094045479115183	0.8407451344476254	NA	Olaparib	24h	B4	WU-225	NA	up	MICALL2-DT
ENSG00000203435	2	3.741886656934675	0.25600615621139133	1.0223804845510862	0.2504020372843876	0.8022764542674032	NA	Olaparib	24h	B4	WU-225	NA	up	E2F3P2
ENSG00000272674	4	25.882210927836248	-1.62656	0.6140828242582966	-2.64876	0.00807878	0.12395368965291464	Olaparib	24h	B4	WU-225	FALSE	down	PCDHB16
ENSG00000198517	10	293.18540880731217	-0.0284967	0.3655321617775935	-0.0779595	0.9378602931196572	0.9767769766680963	Olaparib	24h	B4	WU-225	FALSE	down	MAFK
ENSG00000213700	3	12.269141748327463	-0.701513	0.6593119580217262	-1.06401	0.2873248812283911	0.5970119417690279	Olaparib	24h	B4	WU-225	FALSE	down	RPL17P50
ENSG00000157778	9	622.9036844417508	0.6800826432921091	0.21525178815235316	3.1594749996258016	0.00158054	0.047076653887353125	Olaparib	24h	B4	WU-225	TRUE	up	PSMG3
ENSG00000102977	18	203.90630363082292	0.6358251270894669	0.3065463080227158	2.07416	0.038064745456001324	0.2596946046636954	Olaparib	24h	B4	WU-225	FALSE	up	ACD
ENSG00000174446	13	117.25022868814892	-0.456486	0.5947506918668543	-0.767525	0.4427694889871099	0.7165035522788673	Olaparib	24h	B4	WU-225	FALSE	down	SNAPC5
ENSG00000169379	17	296.6943547567522	-0.39379	0.23836545904637663	-1.65204	0.0985259	0.38213497681808634	Olaparib	24h	B4	WU-225	FALSE	down	ARL13B
ENSG00000139998	16	508.5448124408753	0.20834471409220864	0.4984877073874088	0.41795356435999287	0.6759810684058141	0.8572847794924805	Olaparib	24h	B4	WU-225	FALSE	up	RAB15
ENSG00000280152	1	79.77707874002971	0.1321031468377233	0.5294084571449924	0.2495297252146907	0.8029510505315378	0.9198927364386835	Olaparib	24h	B4	WU-225	FALSE	up
ENSG00000230487	9	100.47761939553443	-0.248778	0.26583951181397275	-0.935821	0.34936546529252493	0.6463203397304594	Olaparib	24h	B4	WU-225	FALSE	down	PSMG3-AS1
ENSG00000174442	12	349.0344491537043	0.36835359034052284	0.43800921865455744	0.8409722322100952	0.40036349057291093	0.6848231131690964	Olaparib	24h	B4	WU-225	FALSE	up	ZWILCH
ENSG00000002822	16	680.4906359059436	-0.628986	0.21784122739196624	-2.88736	0.00388488	0.0823947	Olaparib	24h	B4	WU-225	FALSE	down	MAD1L1
ENSG00000219200	12	296.72458252574995	0.6378082572464737	0.5334680162216807	1.1955885598611684	0.23185715801182907	0.5479561582529534	Olaparib	24h	B4	WU-225	FALSE	up	RNASEK
ENSG00000258590	5	49.44350566624307	-1.32059	0.9619950737384073	-1.37276	0.1698254880372622	0.4826778986662486	Olaparib	24h	B4	WU-225	FALSE	down	NBEAP1
ENSG00000122687	19	538.6387137646484	0.37098674141252275	0.19681951051890056	1.8849083631721404	0.0594422	0.31131210782953955	Olaparib	24h	B4	WU-225	FALSE	up	MRM2
ENSG00000136213	10	598.453	-0.270334	0.2809337619668989	-0.962269	0.3359143992075676	0.635121	Olaparib	24h	B4	WU-225	FALSE	down	CHST12
ENSG00000125875	15	861.9622993454665	-0.395289	0.31713815540276247	-1.24642	0.21260850537866202	0.5279376398771868	Olaparib	24h	B4	WU-225	FALSE	down	TBC1D20
ENSG00000183624	14	229.50669734191752	0.14070337098127822	0.23343283383796895	0.6027574127765747	0.5466700816020482	0.7829485807566474	Olaparib	24h	B4	WU-225	FALSE	up	HMCES
ENSG00000163719	20	1268.5213866295835	0.127688	0.3034540393488039	0.4207829886673324	0.6739135547295544	0.8556836723810206	Olaparib	24h	B4	WU-225	FALSE	up	MTMR14
ENSG00000188868	14	82.26403324558126	-1.00292	0.7298534684813168	-1.37414	0.16939911270137972	0.48225150984149945	Olaparib	24h	B4	WU-225	FALSE	down	ZNF563
ENSG00000106012	18	562.906	-0.373233	0.18887909705484054	-1.97604	0.0481499	0.28979914983695443	Olaparib	24h	B4	WU-225	FALSE	down	IQCE
ENSG00000165633	13	127.78575105573256	0.6176879531257965	0.49102747866676294	1.2579498703472602	0.20840988630018759	0.5233685530627995	Olaparib	24h	B4	WU-225	FALSE	up	VSTM4
ENSG00000135482	7	469.78319189059886	-0.646352	0.4934559715316943	-1.30985	0.19024718558510917	0.5050771864239547	Olaparib	24h	B4	WU-225	FALSE	down	ZC3H10
ENSG00000196365	12	1433.8553733337787	0.4969469145011461	0.31535787805712057	1.5758189316936437	0.11506753811071617	0.40804613194994677	Olaparib	24h	B4	WU-225	FALSE	up	LONP1
ENSG00000146535	14	1123.6581648724934	-0.0518371	0.18306096311807118	-0.283169	0.7770475768078791	0.9079947953086602	Olaparib	24h	B4	WU-225	FALSE	down	GNA12
ENSG00000187105	9	4.513813410305506	-1.08754	1.1648400439145044	-0.933637	0.35049119098199283	NA	Olaparib	24h	B4	WU-225	NA	down	HEATR4
ENSG00000276027	1	41.86779783314166	-0.358841	0.8769157344710509	-0.409208	0.6823869185231641	0.8604114338818958	Olaparib	24h	B4	WU-225	FALSE	down	RNU12
ENSG00000146112	12	1763.1045808028668	0.9303565776047928	0.37094011299094765	2.5081045296050175	0.012138075409029133	0.153691	Olaparib	24h	B4	WU-225	FALSE	up	PPP1R18
ENSG00000166166	13	559.8242092889573	-0.219984	0.1700867039537289	-1.29337	0.19588466956476977	0.5109012003799447	Olaparib	24h	B4	WU-225	FALSE	down	TRMT61A
ENSG00000166169	17	225.5196574620197	0.3938334165371999	0.3888378381096276	1.0128474596295947	0.3111330275522972	0.6171762039638243	Olaparib	24h	B4	WU-225	FALSE	up	POLL
ENSG00000224593	1	24.75538314794819	-1.23428	0.6693957386510381	-1.84387	0.0652021	0.3240153757598326	Olaparib	24h	B4	WU-225	FALSE	down	RPL21P72
ENSG00000134758	14	277.1332774021847	0.0886174	0.36739202120893966	0.2412066004752434	0.8093949954722384	0.9227061366313367	Olaparib	24h	B4	WU-225	FALSE	up	RNF138
ENSG00000164916	11	1775.9302458665843	0.20951894898790155	0.3543096665036337	0.5913441511643115	0.5542898525888116	0.7876213450057299	Olaparib	24h	B4	WU-225	FALSE	up	FOXK1
ENSG00000242802	9	1300.3821118535382	0.0946769	0.35343600202589226	0.2678755992035504	0.7887950765152274	0.912907	Olaparib	24h	B4	WU-225	FALSE	up	AP5Z1
ENSG00000157927	17	47.58370913727231	0.6154549072793767	0.7228040015323113	0.8514824295032133	0.39450141959963553	0.679273	Olaparib	24h	B4	WU-225	FALSE	up	RADIL
ENSG00000196204	12	824.4626775249035	-0.0514291	0.3002419914313714	-0.171292	0.8639940300866576	0.9455907496000121	Olaparib	24h	B4	WU-225	FALSE	down	RNF216P1
ENSG00000272968	5	6.201505974668175	-1.0278	1.5803351006944677	-0.650366	0.5154555686475979	NA	Olaparib	24h	B4	WU-225	NA	down	RBAK-RBAKDN
ENSG00000157954	15	1485.4401761318593	-0.0493253	0.2132529814961456	-0.2313	0.8170820754579889	0.9262926776981252	Olaparib	24h	B4	WU-225	FALSE	down	WIPI2
ENSG00000164638	11	224.59535912736544	0.7124315261614854	0.538213	1.3236987906781101	0.18560310025873206	0.5015719646510902	Olaparib	24h	B4	WU-225	FALSE	up	SLC29A4
ENSG00000126709	16	135.4539496968285	-0.523355	0.3922351367363522	-1.33429	0.18210885636106242	0.49754162293665666	Olaparib	24h	B4	WU-225	FALSE	down	IFI6
ENSG00000234432	4	16.104224250258483	-0.35912	0.659973	-0.544143	0.5863430342883683	0.8065465276129364	Olaparib	24h	B4	WU-225	FALSE	down	LINC02983
ENSG00000273084	1	9.49365	-2.04259	0.9426294043488227	-2.1669	0.030242118841922492	0.23210466652909992	Olaparib	24h	B4	WU-225	FALSE	down	LINC03073
ENSG00000155034	20	1606.7022878371374	-0.0950314	0.35929964881859133	-0.264491	0.7914018909704617	0.9141489111514863	Olaparib	24h	B4	WU-225	FALSE	down	FBXL18
ENSG00000187091	14	121.6608685877305	-0.0151347	0.44319320031864673	-0.0341492	0.972758	0.9901039352354027	Olaparib	24h	B4	WU-225	FALSE	down	PLCD1
ENSG00000011275	19	1366.9890556501418	-0.0312083	0.16812016892396126	-0.185631	0.8527342228626653	0.9407670933664701	Olaparib	24h	B4	WU-225	FALSE	down	RNF216
ENSG00000118058	24	1513.8195512046686	-0.110102	0.3849939462717651	-0.285983	0.7748914451181939	0.9066618068638398	Olaparib	24h	B4	WU-225	FALSE	down	KMT2A
ENSG00000187630	18	9.812325979768158	0.23508036359289763	0.6166694295121725	0.3812096924909383	0.7030476576067838	0.8713960559382755	Olaparib	24h	B4	WU-225	FALSE	up	DHRS4L2
ENSG00000122674	12	370.3556768437119	0.33744868716967735	0.21410344218769717	1.5761011767099364	0.11500248791901951	0.407978	Olaparib	24h	B4	WU-225	FALSE	up	CCZ1
ENSG00000144161	14	198.35762662268257	0.19224775459756085	0.1649317510313857	1.165620042201438	0.24376810086204362	0.5557334767390154	Olaparib	24h	B4	WU-225	FALSE	up	ZC3H8
ENSG00000155026	16	16.603276860264266	-4.62038	1.7077577244551583	-2.70552	0.00681972	0.11324951625815835	Olaparib	24h	B4	WU-225	FALSE	down	RSPH10B
ENSG00000122512	16	543.1343791935126	-0.058177	0.3009433172631254	-0.193315	0.8467119910915628	0.9385494963777403	Olaparib	24h	B4	WU-225	FALSE	down	PMS2
ENSG00000106305	10	365.2356930838225	0.3316184057571841	0.4015285578418275	0.8258899629445963	0.408867	0.6907742411055873	Olaparib	24h	B4	WU-225	FALSE	up	AIMP2
ENSG00000086232	13	1086.2692700481753	0.22910237265101036	0.24171129751207782	0.9478347723468018	0.3432135754497342	0.6412047349382952	Olaparib	24h	B4	WU-225	FALSE	up	EIF2AK1
ENSG00000106346	12	578.9195983475823	-0.855245	0.4375720094508813	-1.95452	0.0506393	0.2934828783664239	Olaparib	24h	B4	WU-225	FALSE	down	USP42
ENSG00000178397	13	499.2154109524068	-0.23312	0.3332760494148074	-0.699479	0.4842525768318219	0.7429949649022041	Olaparib	24h	B4	WU-225	FALSE	down	FAM220A
ENSG00000136238	19	2720.044681993157	0.1701438550671331	0.18494563237367048	0.9199668728773688	0.35759007081922783	0.6528114908662004	Olaparib	24h	B4	WU-225	FALSE	up	RAC1
ENSG00000164535	15	681.13	-0.770028	0.4841696677571687	-1.59041	0.11174270791164824	0.40300289788385574	Olaparib	24h	B4	WU-225	FALSE	down	DAGLB
ENSG00000104415	14	26.28006214947605	0.15265096649845902	0.5992855079746301	0.2547216050899754	0.7989381280963219	0.9178771410590755	Olaparib	24h	B4	WU-225	FALSE	up	CCN4
ENSG00000205903	7	804.8954191324766	-0.185929	0.20292590637915484	-0.916243	0.35953945048138647	0.6541274273307446	Olaparib	24h	B4	WU-225	FALSE	down	ZNF316
ENSG00000228010	6	24.271091125030516	-0.642785	0.7439549070591998	-0.864011	0.3875818735322939	0.6741478952523301	Olaparib	24h	B4	WU-225	FALSE	down
ENSG00000187953	10	273.5050853901163	-0.553289	0.4138391647360902	-1.33697	0.1812339491315944	0.49649277078741827	Olaparib	24h	B4	WU-225	FALSE	down	PMS2CL
ENSG00000150456	11	69.89090430999788	0.2014405929593512	0.47016730961651837	0.42844448952363745	0.6683275398701409	0.8526771947516705	Olaparib	24h	B4	WU-225	FALSE	up	EEF1AKMT1
ENSG00000230825	2	39.90688851690666	-1.23596	0.9988693579160053	-1.23736	0.21595408931547355	0.5313398466428672	Olaparib	24h	B4	WU-225	FALSE	down	LINC03016
ENSG00000164654	16	459.6325784824948	0.2568965764035503	0.4059070557276572	0.6328950748171146	0.5268021643031364	0.7697617702778069	Olaparib	24h	B4	WU-225	FALSE	up	MIOS
ENSG00000124608	5	514.3100526104948	-0.00290711	0.15465603169619663	-0.0187973	0.9850028168238486	0.9945833572752949	Olaparib	24h	B4	WU-225	FALSE	down	AARS2
ENSG00000066117	15	975.3341551819999	0.21577865118783188	0.25787917406967353	0.8367432227370676	0.4027369179984812	0.6860938099659839	Olaparib	24h	B4	WU-225	FALSE	up	SMARCD1
ENSG00000106399	11	105.26108696456936	0.283672	0.6502307434419811	0.43626426845580946	0.6626450033365893	0.8491499385859477	Olaparib	24h	B4	WU-225	FALSE	up	RPA3
ENSG00000283549	1	13.854096654871283	0.082358	0.6303044396514328	0.13066378214774715	0.8960412843069548	0.9613953189920776	Olaparib	24h	B4	WU-225	FALSE	up
ENSG00000106415	13	801.3718117755128	-1.44555	0.6165574607586607	-2.34455	0.019049999131861478	0.18934803168466122	Olaparib	24h	B4	WU-225	FALSE	down	GLCCI1
ENSG00000233264	2	63.32708426884801	-3.1827	1.2529398191441043	-2.54019	0.011079339807434075	0.14678815676659202	Olaparib	24h	B4	WU-225	FALSE	down
ENSG00000003147	19	88.14745467842934	0.17126846062244871	0.6153033754793915	0.2783479945791148	0.7807452368394899	0.9091982311931159	Olaparib	24h	B4	WU-225	FALSE	up	ICA1
ENSG00000130305	17	293.22243986720866	0.922426	0.4516661747678149	2.0422738490572567	0.041124374621424875	0.27075893992372446	Olaparib	24h	B4	WU-225	FALSE	up	NSUN5
ENSG00000010319	7	13.520233096648361	-1.8232	0.9914767666244633	-1.83888	0.0659331	0.32474796826774316	Olaparib	24h	B4	WU-225	FALSE	down	SEMA3G
ENSG00000125484	12	1968.6409640805573	-0.253198	0.2554402795085923	-0.991223	0.3215766924188204	0.625809	Olaparib	24h	B4	WU-225	FALSE	down	GTF3C4
ENSG00000004059	11	447.8836548431061	0.3235272342222386	0.5668878377087152	0.5707076650822012	0.5681978220528341	0.7964487803162889	Olaparib	24h	B4	WU-225	FALSE	up	ARF5
ENSG00000132205	11	575.8460241686535	-0.795147	0.405005	-1.9633	0.0496114	0.2913908917785752	Olaparib	24h	B4	WU-225	FALSE	down	EMILIN2
ENSG00000189043	10	1833.5421612537884	0.31035439096149786	0.36241680276287713	0.8563465838104566	0.39180610143024935	0.6776942473722183	Olaparib	24h	B4	WU-225	FALSE	up	NDUFA4
ENSG00000230333	6	7.874065648920526	-0.487216	1.1336231371354222	-0.429787	0.6673508233773371	0.8521047124069976	Olaparib	24h	B4	WU-225	FALSE	down
ENSG00000005108	17	307.4570815101338	0.13669282540976527	0.597499	0.22877498031706459	0.8190438139217613	0.927176	Olaparib	24h	B4	WU-225	FALSE	up	THSD7A
ENSG00000106460	19	506.10200151539647	-0.18713	0.3575646469346988	-0.523347	0.6007331157655988	0.8159931342161535	Olaparib	24h	B4	WU-225	FALSE	down	TMEM106B
ENSG00000241837	7	569.5923114184387	0.616629	0.5324871204494244	1.1580164765812724	0.24685731258935475	0.558599	Olaparib	24h	B4	WU-225	FALSE	up	ATP5PO
ENSG00000146530	15	40.32756343273654	-0.342289	0.68688	-0.498324	0.6182556680108946	0.8245266785763204	Olaparib	24h	B4	WU-225	FALSE	down	VWDE
ENSG00000238061	2	7.545541605488343	-1.78705	0.8981552515324418	-1.98969	0.0466251	0.28629866062084636	Olaparib	24h	B4	WU-225	FALSE	down
ENSG00000132471	12	1316.6600963854576	0.49284617043218265	0.44313180765108173	1.1121886579178843	0.2660570435094085	0.5774723787600243	Olaparib	24h	B4	WU-225	FALSE	up	WBP2
ENSG00000279948	1	21.441942477063364	-0.97162	0.5653626712337633	-1.71858	0.0856912	0.36259715904490164	Olaparib	24h	B4	WU-225	FALSE	down	NA
ENSG00000226007	3	43.13712241257598	-0.776388	0.8389616943149474	-0.925415	0.35475016214437644	0.6502348867720155	Olaparib	24h	B4	WU-225	FALSE	down	FAM88F
ENSG00000234160	1	9.783606410863072	0.8524888595289383	0.581259	1.466625566909879	0.14247794107897765	0.44600042497513864	Olaparib	24h	B4	WU-225	FALSE	up
ENSG00000006468	14	748.5567068706393	0.25088286197845083	0.46931003132970395	0.5345780938617916	0.5929416348786947	0.810475	Olaparib	24h	B4	WU-225	FALSE	up	ETV1
ENSG00000148341	18	272.9494844995702	0.3055858232258115	0.2689698285712681	1.1361342082457453	0.25590040024109856	0.5670076803149828	Olaparib	24h	B4	WU-225	FALSE	up	SH3GLB2
ENSG00000185129	8	635.8940841309358	-0.269599	0.22387969103865255	-1.20421	0.22850689953221742	0.5440523713111486	Olaparib	24h	B4	WU-225	FALSE	down	PURA
ENSG00000106511	6	353.2026805364769	-0.4723	0.8264846351501455	-0.571456	0.567691	0.7962110718464857	Olaparib	24h	B4	WU-225	FALSE	down	MEOX2
ENSG00000273015	2	147.20135537378877	-0.337443	0.34695283702659974	-0.97259	0.3307573616626837	0.6318275501983642	Olaparib	24h	B4	WU-225	FALSE	down	LINC00938
ENSG00000268081	2	11.388826714104585	-0.602963	0.8594650493172284	-0.701557	0.4829556568142219	0.7420207845053242	Olaparib	24h	B4	WU-225	FALSE	down
ENSG00000248383	5	66.75775917377297	1.6004533589161787	0.5470268580335844	2.9257308583885284	0.00343648	0.0764981	Olaparib	24h	B4	WU-225	FALSE	up	PCDHAC1
ENSG00000147804	10	103.53435148900827	-0.029423	0.581986	-0.0505561	0.959679	0.9850603061758645	Olaparib	24h	B4	WU-225	FALSE	down	SLC39A4
ENSG00000104381	14	1363.668291751632	0.15357172032765787	0.15238113107984722	1.0078132327760896	0.3135441320131074	0.6192051876178309	Olaparib	24h	B4	WU-225	FALSE	up	GDAP1
ENSG00000141905	19	215.44444377974304	0.5110661067718288	0.5471919704349572	0.9339795435331183	0.35031444524600136	0.6466257915573077	Olaparib	24h	B4	WU-225	FALSE	up	NFIC
ENSG00000171243	8	9.902251652390207	-0.0117868	1.095479276009279	-0.0107595	0.9914153202153322	0.9970317677579071	Olaparib	24h	B4	WU-225	FALSE	down	SOSTDC1
ENSG00000198945	8	140.2239772021202	0.0983059	0.4046132402350495	0.24296258422728303	0.8080343825262092	0.9220929739322364	Olaparib	24h	B4	WU-225	FALSE	up	L3MBTL3
ENSG00000136261	16	977.4855619374455	0.3237495016688505	0.2862102168261407	1.1311598350995038	0.2579878237161167	0.5693435910751496	Olaparib	24h	B4	WU-225	FALSE	up	BZW2
ENSG00000106537	8	476.1450950966101	0.27399452892858694	0.305903	0.8956913114634428	0.37041765209918553	0.6613947308167567	Olaparib	24h	B4	WU-225	FALSE	up	TSPAN13
ENSG00000106546	14	268.05526442246696	-1.13941	0.5693143005092841	-2.00137	0.045353	0.2831888197104799	Olaparib	24h	B4	WU-225	FALSE	down	AHR
ENSG00000289189	1	0.3559235763488807	-1.02836	4.077118438490399	-0.252227	0.8008654177368433	NA	Olaparib	24h	B4	WU-225	NA	down
ENSG00000004779	10	407.6135393576336	0.7204147248119536	0.3294280208224094	2.1868653522959427	0.028752354922264953	0.2265476274212372	Olaparib	24h	B4	WU-225	FALSE	up	NDUFAB1
ENSG00000283321	1	3.417727202365512	-4.69424	2.878879263627758	-1.63058	0.1029789238287493	NA	Olaparib	24h	B4	WU-225	NA	down
ENSG00000166313	20	426.96982895570056	0.5556743814695692	0.3126	1.7775918952531007	0.0754709	0.3444248590003737	Olaparib	24h	B4	WU-225	FALSE	up	APBB1
ENSG00000130590	14	9.733698295608576	1.1475819027264038	0.6503516606816849	1.7645559658039969	0.0776384	0.3481895823584677	Olaparib	24h	B4	WU-225	FALSE	up	SAMD10
ENSG00000149428	21	2219.9877381867154	-0.0700215	0.14778216847735728	-0.473816	0.6356314620768564	0.8339160057618039	Olaparib	24h	B4	WU-225	FALSE	down	HYOU1
ENSG00000166352	18	197.97653950415713	0.28465075588317895	0.36280029531017605	0.7845935065731323	0.43269193843858245	0.7087236843662775	Olaparib	24h	B4	WU-225	FALSE	up	IFTAP
ENSG00000048052	24	164.18727038788793	2.7287026738815405	0.4228783933452902	6.452688803264277	1.0988285428616384e-10	7.502463189569155e-8	Olaparib	24h	B4	WU-225	TRUE	up	HDAC9
ENSG00000117691	10	446.4368132554471	0.6129002329604528	0.38988671631971583	1.5719956779903754	0.11595155355974832	0.4093866082349027	Olaparib	24h	B4	WU-225	FALSE	up	NENF
ENSG00000106714	18	87.15544064110297	-0.882716	0.2897743096020112	-3.04622	0.00231739	0.059554326066662076	Olaparib	24h	B4	WU-225	FALSE	down	CNTNAP3
ENSG00000261575	3	3.719858333934775	-0.422382	1.0118355484620212	-0.417441	0.6763559022978798	NA	Olaparib	24h	B4	WU-225	NA	down
ENSG00000223838	2	0	NA	NA	NA	NA	NA	Olaparib	24h	B4	WU-225	NA	NA
ENSG00000105849	6	588.0692075720702	0.35659464507712535	0.24044875836600044	1.4830379973696217	0.13806431564278118	0.4391268832932147	Olaparib	24h	B4	WU-225	FALSE	up	POLR1F
ENSG00000171798	19	14.239403523606617	-0.514531	1.0802135961801818	-0.476323	0.6338441677836133	0.8335901153227823	Olaparib	24h	B4	WU-225	FALSE	down	KNDC1
ENSG00000172901	21	16.640522576154765	-1.92864	1.0704789374688741	-1.80166	0.0715987	0.3368816843232084	Olaparib	24h	B4	WU-225	FALSE	down	LVRN
ENSG00000224280	1	14.912034214664686	-0.537997	1.039932464199241	-0.517339	0.6049197082081947	0.8173874831893825	Olaparib	24h	B4	WU-225	FALSE	down
ENSG00000012048	23	360.44869658050874	-0.17544	0.42252909561672697	-0.415215	0.6779847145437594	0.8581400709100907	Olaparib	24h	B4	WU-225	FALSE	down	BRCA1
ENSG00000121904	19	37.6719	2.9738323746535738	0.6492115379292334	4.58068	4.634594696392785e-6	6.799448351269812e-4	Olaparib	24h	B4	WU-225	TRUE	up	CSMD2
ENSG00000102393	14	289.5786294994342	-0.0505852	0.4044969694536692	-0.125057	0.9004784167299942	0.9636660751019325	Olaparib	24h	B4	WU-225	FALSE	down	GLA
ENSG00000118894	15	85.75073938308239	0.5767605535739063	0.312559	1.8452835322414132	0.0649963	0.3239116834468438	Olaparib	24h	B4	WU-225	FALSE	up	EEF2KMT
ENSG00000109971	14	23028.91462956906	0.25740818054401543	0.29286730967427194	0.8789242501332967	0.3794423491306591	0.6677035003244599	Olaparib	24h	B4	WU-225	FALSE	up	HSPA8
ENSG00000105866	15	495.53488853223115	-0.920035	0.5762110574326149	-1.5967	0.11033322127336749	0.40209258495955297	Olaparib	24h	B4	WU-225	FALSE	down	SP4
ENSG00000060138	13	1267.2525504701118	-0.0162161	0.3504777660438675	-0.0462685	0.9630962846125393	0.9865640721834831	Olaparib	24h	B4	WU-225	FALSE	down	YBX3
ENSG00000136237	19	116.60512929091774	-0.152579	0.5415253717813622	-0.281757	0.7781294883881351	0.9083550126827233	Olaparib	24h	B4	WU-225	FALSE	down	RAPGEF5
ENSG00000224594	2	5.641818539734613	0.6683231771979751	0.8388352006126116	0.7967276250566148	0.42560923641570714	NA	Olaparib	24h	B4	WU-225	NA	up	RPL29P19
ENSG00000232759	1	0.631605	0.7894481616989972	2.5563481585530567	0.30881871823978796	0.757459	NA	Olaparib	24h	B4	WU-225	NA	up	STEAP1B-AS1
ENSG00000129473	11	643.2181135954322	0.9610348584849192	0.49759644118541785	1.9313539626518585	0.0534393	0.29917073722828313	Olaparib	24h	B4	WU-225	FALSE	up	BCL2L2
ENSG00000114735	10	301.6336576927897	0.23064023269812708	0.2834235458117337	0.8137652502990407	0.4157794458307744	0.6953289422880742	Olaparib	24h	B4	WU-225	FALSE	up	HEMK1
ENSG00000121940	17	846.6362645325498	0.14024760443878848	0.18806598818473988	0.7457361418324151	0.45582682205233355	0.7247431699721507	Olaparib	24h	B4	WU-225	FALSE	up	CLCC1
ENSG00000151689	13	165.01127525932125	0.4017229673491483	0.34187307528891875	1.175064655236889	0.23996884985227657	0.5540287452955669	Olaparib	24h	B4	WU-225	FALSE	up	INPP1
ENSG00000142166	13	922.074	0.017578384529951654	0.35724583976310087	0.049205288273219204	0.9607556969409453	0.9855819432778345	Olaparib	24h	B4	WU-225	FALSE	up	IFNAR1
ENSG00000196683	12	483.0188983640775	0.5046062942558494	0.3285855501924014	1.5356922845827519	0.12461386824411559	0.4213519352332066	Olaparib	24h	B4	WU-225	FALSE	up	TOMM7
ENSG00000213672	8	251.8559258984064	0.22417407963677524	0.3186801014069394	0.7034454885857951	0.48177816670648366	0.7411201053183274	Olaparib	24h	B4	WU-225	FALSE	up	NCKIPSD
ENSG00000175279	22	159.67872875210438	0.5556791293057398	0.41819821476099905	1.3287458188297416	0.1839318429256593	0.5000775229378911	Olaparib	24h	B4	WU-225	FALSE	up	CENPS
ENSG00000122591	13	1832.7653900544829	-0.582321	0.40525805261870534	-1.43691	0.1507427369001497	0.4571668996436056	Olaparib	24h	B4	WU-225	FALSE	down	HYCC1
ENSG00000289131	1	1.86868	0.20133666834451003	2.084977890146086	0.0965654	0.9230715560219314	NA	Olaparib	24h	B4	WU-225	NA	up
ENSG00000136243	18	427.25681664700073	0.10073848966150988	0.18137100195412806	0.555428	0.5786021080453179	0.8027265674957195	Olaparib	24h	B4	WU-225	FALSE	up	NUP42
ENSG00000226816	3	5.163371302119209	-1.36116	1.8548703715281734	-0.733832	0.4630508878023831	NA	Olaparib	24h	B4	WU-225	NA	down
ENSG00000136235	17	1964.0992808643944	-0.554955	0.299655	-1.85198	0.0640289	0.3208132689775747	Olaparib	24h	B4	WU-225	FALSE	down	GPNMB
ENSG00000156928	5	316.2372019679724	0.14988374597873488	0.2788158113556496	0.5375726191781405	0.590872	0.8091621097984526	Olaparib	24h	B4	WU-225	FALSE	up	MALSU1
ENSG00000136231	14	926.5100793736923	0.38392353548871977	0.5023471215236446	0.7642594513615605	0.4447126441998013	0.718408	Olaparib	24h	B4	WU-225	FALSE	up	IGF2BP3
ENSG00000181061	14	790.0799241519717	0.702112	0.35524880257360225	1.976395957122377	0.048109949093948036	0.28979914983695443	Olaparib	24h	B4	WU-225	FALSE	up	HIGD1A
ENSG00000140829	12	1771.7051911003282	-0.0117165	0.3391706028994783	-0.0345446	0.9724428656764518	0.9899533060837465	Olaparib	24h	B4	WU-225	FALSE	down	DHX38
ENSG00000145414	9	149.4700697903084	-0.205745	0.3004321155523695	-0.684831	0.49345056490602257	0.7487592467913251	Olaparib	24h	B4	WU-225	FALSE	down	NAF1
ENSG00000136122	18	107.81310444853622	-0.123405	0.4213348501162637	-0.292891	0.7696057623501871	0.9047305225405945	Olaparib	24h	B4	WU-225	FALSE	down	BORA
ENSG00000122585	8	33.408174027392334	-1.77024	0.6245345412016914	-2.83449	0.00458985	0.0908351	Olaparib	24h	B4	WU-225	FALSE	down	NPY
ENSG00000287093	1	11.623307499473963	-1.01136	0.9327392501848902	-1.0843	0.2782339847299248	0.5883513635408725	Olaparib	24h	B4	WU-225	FALSE	down
ENSG00000072133	11	98.93520292624531	-0.54444	0.3223890704054846	-1.68877	0.0912644	0.3709927078336171	Olaparib	24h	B4	WU-225	FALSE	down	RPS6KA6
ENSG00000286883	1	5.153776133131518	-5.21524	2.200604200939996	-2.36991	0.017792369839575557	NA	Olaparib	24h	B4	WU-225	NA	down
ENSG00000172115	9	2688.6768231290325	0.15759043702019632	0.184132	0.8558558373128875	0.39207752530151213	0.6777176464608027	Olaparib	24h	B4	WU-225	FALSE	up	CYCS
ENSG00000153790	12	52.14874724126397	-0.333612	0.3303495313245526	-1.00988	0.31255433043606334	0.6182822012370177	Olaparib	24h	B4	WU-225	FALSE	down	SPMIP4
ENSG00000182831	12	3254.996456516466	-0.554644	0.430898	-1.28718	0.19803115498391566	0.5117639184323906	Olaparib	24h	B4	WU-225	FALSE	down	HAPSTR1
ENSG00000084764	12	122.41614223977467	1.3887077719901828	0.8050682071683531	1.7249566678016648	0.0845353	0.36073536910308923	Olaparib	24h	B4	WU-225	FALSE	up	MAPRE3
ENSG00000178602	8	1.8487	0.084783	1.9449	0.043592499915035485	0.9652292302169622	NA	Olaparib	24h	B4	WU-225	NA	up	OTOS
ENSG00000285943	1	185.32664234575986	0.30634315477250706	0.19877451891612488	1.5411590803636757	0.12327807377420694	0.41951526018173085	Olaparib	24h	B4	WU-225	FALSE	up	SPICE1-CFAP44
ENSG00000162624	16	124.77432529475392	0.667033	0.21245680152697685	3.139618220052395	0.00169168	0.0493115	Olaparib	24h	B4	WU-225	TRUE	up	LHX8
ENSG00000105996	7	8.21361	-1.90885	0.9896762235312655	-1.92876	0.053760684947452904	0.29972085833666845	Olaparib	24h	B4	WU-225	FALSE	down	HOXA2
ENSG00000197576	14	49.64827387124788	-0.219334	0.4312554712932644	-0.508593	0.6110372776122659	0.8209782718933293	Olaparib	24h	B4	WU-225	FALSE	down	HOXA4
ENSG00000141562	19	1023.5604629766306	-0.597188	0.32364873844498404	-1.84517	0.0650122	0.3239116834468438	Olaparib	24h	B4	WU-225	FALSE	down	NARF
ENSG00000076864	21	294.2643782255997	1.1532201459905027	0.3806891650942527	3.0292959498991343	0.00245124	0.061461141919197625	Olaparib	24h	B4	WU-225	FALSE	up	RAP1GAP
ENSG00000133488	15	14.655847965131185	0.1836060778293432	0.9420288220990226	0.1949049471970861	0.8454673611655008	0.9381633076265764	Olaparib	24h	B4	WU-225	FALSE	up	SEC14L4
ENSG00000106004	5	139.40977049709886	-0.97476	0.49358600329695496	-1.97485	0.0482848	0.2901664211611116	Olaparib	24h	B4	WU-225	FALSE	down	HOXA5
ENSG00000032742	18	171.38274945200027	0.0354603	0.698212	0.050787261485151176	0.9594950416401673	0.98498	Olaparib	24h	B4	WU-225	FALSE	up	IFT88
ENSG00000272801	1	17.13808753872128	-0.545265	0.48383849836451714	-1.12696	0.25976051704187264	0.5708428693398518	Olaparib	24h	B4	WU-225	FALSE	down
ENSG00000078399	19	307.55491699515653	-0.516797	0.41712266353242367	-1.23896	0.21536169602579566	0.5310583973181394	Olaparib	24h	B4	WU-225	FALSE	down	HOXA9
ENSG00000255537	1	1.1839618339690945	-1.51406	2.3247309468098587	-0.651284	0.5148629661768205	NA	Olaparib	24h	B4	WU-225	NA	down
ENSG00000253293	6	158.68371922106587	0.39807167006058336	0.25461572473572514	1.5634213891296633	0.11795351245232703	0.41202494156901015	Olaparib	24h	B4	WU-225	FALSE	up	HOXA10
ENSG00000005073	6	252.18028676537182	0.24207904849672318	0.20659129799410944	1.1717775668538837	0.24128637152093338	0.5541645958151449	Olaparib	24h	B4	WU-225	FALSE	up	HOXA11
ENSG00000240990	10	46.687439678054325	0.6247715776635856	0.3749186740144255	1.666418935535728	0.09563	0.3782907838481665	Olaparib	24h	B4	WU-225	FALSE	up	HOXA11-AS
ENSG00000172375	14	173.4386972594204	-0.0787298	0.4371325146892652	-0.180105	0.8570701026180991	0.9423256971613031	Olaparib	24h	B4	WU-225	FALSE	down	C2CD2L
ENSG00000106336	13	8.075914383170382	-2.40676	1.3377209023392658	-1.79915	0.071995	0.3373958255009248	Olaparib	24h	B4	WU-225	FALSE	down	FBXO24
ENSG00000106031	9	118.30317670510932	-0.841896	0.550286	-1.52992	0.12603551835643326	0.4236701519897123	Olaparib	24h	B4	WU-225	FALSE	down	HOXA13
ENSG00000183098	11	731.1475429672905	-0.425064	0.7113702137077532	-0.597529	0.5501544461688078	0.7847977626566677	Olaparib	24h	B4	WU-225	FALSE	down	GPC6
ENSG00000137040	10	256.89458894967123	-0.0069382	0.19059444273581874	-0.0364029	0.9709610622421067	0.9893525873563241	Olaparib	24h	B4	WU-225	FALSE	down	RANBP6
ENSG00000233830	2	5.294729341249308	-1.10321	0.8940594719666874	-1.23394	0.21722689961491476	NA	Olaparib	24h	B4	WU-225	NA	down	EIF4HP1
ENSG00000131981	16	247.92480930359372	0.1486167111546063	0.6694039133935341	0.22201350810932058	0.8243033677789442	0.9296112277561993	Olaparib	24h	B4	WU-225	FALSE	up	LGALS3
ENSG00000235574	1	2.8973193286577033	-4.34645	2.262591426561017	-1.921	0.054731324411105356	NA	Olaparib	24h	B4	WU-225	NA	down
ENSG00000125912	11	1146.2	0.7066839575764645	0.35996251730257073	1.9632154005147513	0.049621150622275394	0.2913908917785752	Olaparib	24h	B4	WU-225	FALSE	up	NCLN
ENSG00000106052	14	2110.4455893042655	-0.04455	0.18374861152235397	-0.242451	0.808431	0.922199	Olaparib	24h	B4	WU-225	FALSE	down	TAX1BP1
ENSG00000146592	17	210.75972314709315	0.22024606852715856	0.4930007047773634	0.4467459506505585	0.6550585002271743	0.8443218631310186	Olaparib	24h	B4	WU-225	FALSE	up	CREB5
ENSG00000165152	9	192.64045762392598	0.5480360474235675	0.8036664536014033	0.6819197752596233	0.4952896802788688	0.7502844147520727	Olaparib	24h	B4	WU-225	FALSE	up	PGAP4
ENSG00000106066	15	416.97125454635847	0.2886170139483292	0.35305	0.8174956123460916	0.41364525569862837	0.6942451147926681	Olaparib	24h	B4	WU-225	FALSE	up	CPVL
ENSG00000171860	5	7.710324532535027	0.9520559472924454	0.8255443447568458	1.1532462833027608	0.24880931133611386	0.5605867362404738	Olaparib	24h	B4	WU-225	FALSE	up	C3AR1
ENSG00000160445	11	714.9473466995023	0.2237266919009976	0.27485624486504295	0.8139771101466133	0.41565806409053524	0.6953289422880742	Olaparib	24h	B4	WU-225	FALSE	up	ZER1
ENSG00000106069	24	149.61726745645456	0.06346	0.4576520118309461	0.1386643679653698	0.8897153762646339	0.9579806732243453	Olaparib	24h	B4	WU-225	FALSE	up	CHN2
ENSG00000138336	9	212.79836885490408	-0.602297	0.32325399819590395	-1.86323	0.0624295	0.31770441192806315	Olaparib	24h	B4	WU-225	FALSE	down	TET1
ENSG00000225264	3	27.418106008927104	-0.758324	0.443595	-1.7095	0.0873591	0.36515170218432413	Olaparib	24h	B4	WU-225	FALSE	down	ZNRF2P2
ENSG00000227855	4	8.960493165555905	-1.33193	0.8952731051667431	-1.48774	0.13681951585356156	0.43696823677976643	Olaparib	24h	B4	WU-225	FALSE	down	DPY19L2P3
ENSG00000122574	12	41.225683792459236	0.5845272591348524	0.3997913701552367	1.4620807320275166	0.14371908808447167	0.4475181988555589	Olaparib	24h	B4	WU-225	FALSE	up	WIPF3
ENSG00000106086	20	886.381	-0.000799082	0.31061578585277433	-0.00257257	0.9979473851668905	0.998854	Olaparib	24h	B4	WU-225	FALSE	down	PLEKHA8
ENSG00000177697	19	1025.0416684219547	0.2901797778184453	0.31032126680342587	0.9350947191197847	0.34973948783846387	0.6466257915573077	Olaparib	24h	B4	WU-225	FALSE	up	CD151
ENSG00000128606	13	172.30529871650947	0.7921041553394511	0.6215895938850714	1.2743201674092166	0.20254997201505884	0.5178468804175628	Olaparib	24h	B4	WU-225	FALSE	up	LRRC17
ENSG00000281593	1	18.662807476389954	0.00444878	0.9406280789381648	0.00472959	0.9962263507289768	0.9980938560201748	Olaparib	24h	B4	WU-225	FALSE	up
ENSG00000235859	5	37.89144929550059	-0.859438	0.49026279435535053	-1.75302	0.0795994	0.3517669179012581	Olaparib	24h	B4	WU-225	FALSE	down
ENSG00000164066	13	199.2408117527671	0.1750148633677824	0.5165825656673259	0.33879359273710036	0.7347652283930604	0.8886910664583787	Olaparib	24h	B4	WU-225	FALSE	up	INTU
ENSG00000281404	2	78.32613578102512	-1.28566	0.35369	-3.63498	2.779974592225735e-4	0.014140432367103509	Olaparib	24h	B4	WU-225	TRUE	down	LINC01176
ENSG00000285446	1	15.561023038702391	-0.468653	1.9983286739500012	-0.234523	0.8145793542875661	0.925644	Olaparib	24h	B4	WU-225	FALSE	down
ENSG00000272638	1	8.367739666425024	-0.972625	0.7623486720408691	-1.27583	0.20201674287631988	0.5172658110088914	Olaparib	24h	B4	WU-225	FALSE	down
ENSG00000006625	18	403.53072906695905	0.3728684735497948	0.47661169196935704	0.7823317804250756	0.43401961439457887	0.7099158015970297	Olaparib	24h	B4	WU-225	FALSE	up	GGCT
ENSG00000179950	14	3392.450129616798	0.41919501895456823	0.21256741643968133	1.9720567995590241	0.048603122832338044	0.2903235451081921	Olaparib	24h	B4	WU-225	FALSE	up	PUF60
ENSG00000170876	8	3980.3139928476467	0.450379	0.44073124211769965	1.0218911658795833	0.30683241407663214	0.6139415030081575	Olaparib	24h	B4	WU-225	FALSE	up	TMEM43
ENSG00000102882	12	187.4574355782972	0.5838513092100542	0.4110488704671583	1.4203939024245593	0.1554930369941324	0.4641717726112332	Olaparib	24h	B4	WU-225	FALSE	up	MAPK3
ENSG00000188185	13	77.78947786275076	-0.500941	0.5849266832403209	-0.856417	0.39176736007151364	0.6776942473722183	Olaparib	24h	B4	WU-225	FALSE	down	LINC00265
ENSG00000171453	20	532.3201416746136	0.27733506104231476	0.2558816629868983	1.0838410920305568	0.27843526213961217	0.5885666555730407	Olaparib	24h	B4	WU-225	FALSE	up	POLR1C
ENSG00000163788	14	572.4148584123218	-0.391339	0.3864314018719028	-1.0127	0.3112033381570688	0.6171762039638243	Olaparib	24h	B4	WU-225	FALSE	down	SNRK
ENSG00000106355	10	136.11856696607597	0.0630561	0.3800849467241849	0.1659001063156414	0.8682355638263504	0.94708770491874394	Olaparib	24h	B4	WU-225	FALSE	up	LSM5
ENSG00000118946	12	1479.7974651232166	-3.38978	1.451344232155587	-2.33561	0.019511426588685127	0.19178673577095148	Olaparib	24h	B4	WU-225	FALSE	down	PCDH17
ENSG00000237004	4	33.35091097989309	-0.02915	0.4001635085917101	-0.0728453	0.9419292445174894	0.9789030577643906	Olaparib	24h	B4	WU-225	FALSE	down	ZNRF2P1
ENSG00000273014	1	9.713871976288274	-0.642652	0.826498	-0.777561	0.4368278388258854	0.7120629219594027	Olaparib	24h	B4	WU-225	FALSE	down
ENSG00000257027	1	44.28828534277956	0.3067995653028235	0.6869095185083189	0.44663752217186364	0.6551367990576444	0.8443218631310186	Olaparib	24h	B4	WU-225	FALSE	up
ENSG00000231952	3	1.9392125839699526	-2.10939	1.975635397326378	-1.0677	0.28565550369298665	NA	Olaparib	24h	B4	WU-225	NA	down	DPY19L1P2
ENSG00000259865	1	16.679658881217883	-0.565564	0.5566774473021826	-1.01596	0.30964664689068916	0.6157871781139679	Olaparib	24h	B4	WU-225	FALSE	down
ENSG00000205763	14	162.7493416533445	0.3411464969625788	0.3776950893999998	0.9032325453437018	0.3664024883627735	0.6587876599812879	Olaparib	24h	B4	WU-225	FALSE	up	RP9P
ENSG00000122642	11	879.1571046914878	0.20484226367900488	0.4339960101978376	0.47199112172857827	0.6369331257170645	0.834514	Olaparib	24h	B4	WU-225	FALSE	up	FKBP9
ENSG00000233397	3	1.9606665559184386	2.998465218884443	1.940788237606811	1.544972893375454	0.12235282011824718	NA	Olaparib	24h	B4	WU-225	NA	up
ENSG00000136824	19	711.6038998207634	-0.481499	0.4669037025261324	-1.03126	0.30241945738884807	0.6101957752615846	Olaparib	24h	B4	WU-225	FALSE	down	SMC2
ENSG00000272977	1	122.48801280674869	-1.4584	0.6257835814176365	-2.33052	0.019778794905362926	0.1929940772281191	Olaparib	24h	B4	WU-225	FALSE	down
ENSG00000107798	18	728.01	0.18013559401245688	0.5570913519580134	0.3233501891194916	0.7464300482526971	0.8943457219615198	Olaparib	24h	B4	WU-225	FALSE	up	LIPA
ENSG00000162627	17	463.11461818071353	0.25512020963720206	0.518192	0.4923279051377116	0.6224875562002623	0.826822	Olaparib	24h	B4	WU-225	FALSE	up	SNX7
ENSG00000203801	8	14.245764428759648	-1.77117	1.0259487386054689	-1.72637	0.0842801	0.36026811397168634	Olaparib	24h	B4	WU-225	FALSE	down	LINC00222
ENSG00000161791	14	1103.2038926071446	1.2008197859407865	0.27834223067612374	4.314184674829486	1.601929979785441e-5	0.00175335	Olaparib	24h	B4	WU-225	TRUE	up	FMNL3
ENSG00000173852	16	789.1432142266871	-0.0454772	0.5102721785530538	-0.0891234	0.9289838682958991	0.9742992143923088	Olaparib	24h	B4	WU-225	FALSE	down	DPY19L1
ENSG00000138286	15	137.15683568951053	0.39036837077683706	0.37802148981121236	1.0326618493879565	0.3017621730496382	0.6096271972877896	Olaparib	24h	B4	WU-225	FALSE	up	FAM149B1
ENSG00000289089	1	100.48452765919123	-0.388272	0.5322095972356851	-0.729547	0.46566732795397203	0.7308560647681356	Olaparib	24h	B4	WU-225	FALSE	down
ENSG00000164532	11	406.87812015155987	-0.611639	0.6549242646757563	-0.933908	0.3503513604307927	0.6466257915573077	Olaparib	24h	B4	WU-225	FALSE	down	TBX20
ENSG00000122557	11	496.49012703959494	-0.333545	0.180462	-1.84828	0.0645613	0.3226240388083813	Olaparib	24h	B4	WU-225	FALSE	down	HERPUD2
ENSG00000011638	11	216.946	1.3680284343900737	0.3281586420518494	4.168802094731742	3.0620471618939893e-5	0.00285802	Olaparib	24h	B4	WU-225	TRUE	up	LDAF1
ENSG00000174721	10	8.481949932920875	-1.39479	0.849267	-1.64235	0.1005183953618431	0.3846124082699423	Olaparib	24h	B4	WU-225	FALSE	down	FGFBP3
ENSG00000289013	1	8.924614675831801	-1.07962	1.053851881643403	-1.02445	0.30562432956770375	0.6128101315521615	Olaparib	24h	B4	WU-225	FALSE	down
ENSG00000107021	16	830.3389556340604	-0.0144087	0.19872813135866657	-0.0725044	0.942201	0.9789030577643906	Olaparib	24h	B4	WU-225	FALSE	down	TBC1D13
ENSG00000068383	19	942.72	-0.418152	0.3635148035433866	-1.1503	0.2500196856423886	0.5620298163256531	Olaparib	24h	B4	WU-225	FALSE	down	INPP5A
ENSG00000174028	6	28.249871046940783	0.061710540545302166	0.4209601309983956	0.14659473902894943	0.8834519064666437	0.9543990144657061	Olaparib	24h	B4	WU-225	FALSE	up	FAM3C2P
ENSG00000122547	11	374.7694620415956	-0.986687	0.5098023748157107	-1.93543	0.0529376	0.29917073722828313	Olaparib	24h	B4	WU-225	FALSE	down	EEPD1
ENSG00000260862	1	20.659239230898212	-0.562933	1.1496478023771883	-0.489657	0.6243767708922214	0.8279167412233454	Olaparib	24h	B4	WU-225	FALSE	down
ENSG00000152270	9	299.70037888231997	-0.258513	0.25957320147917834	-0.995915	0.3192913444409874	0.6241644639760321	Olaparib	24h	B4	WU-225	FALSE	down	PDE3B
ENSG00000151445	16	621.8656943335748	0.2459141990161618	0.15151357583837388	1.6230505923673082	0.10457859019483902	0.3919930602066686	Olaparib	24h	B4	WU-225	FALSE	up	VIPAS39
ENSG00000155849	16	177.90030593554133	-0.387863	0.27941078544595016	-1.38815	0.16509275851150362	0.47724820872664125	Olaparib	24h	B4	WU-225	FALSE	down	ELMO1
ENSG00000148343	19	432.08600382641026	-0.322466	0.2629460077411551	-1.22636	0.22006408668215507	0.5360287687680594	Olaparib	24h	B4	WU-225	FALSE	down	MIGA2
ENSG00000139154	16	250.79867816031586	-0.421191	0.24168023447185202	-1.74276	0.0813756	0.35524715960175735	Olaparib	24h	B4	WU-225	FALSE	down	AEBP2
ENSG00000288596	2	96.15495406964972	0.2204441714580038	0.3300176926984418	0.6679768277134089	0.5041483841198413	0.7556266561039702	Olaparib	24h	B4	WU-225	FALSE	up	C8orf44
ENSG00000106780	9	540.6945871584481	-0.992274	0.606854	-1.63511	0.10202546333017495	0.38715054939518095	Olaparib	24h	B4	WU-225	FALSE	down	MEGF9
ENSG00000106483	12	21.762790922606765	-0.376654	0.8015351967705513	-0.469916	0.6384148180774843	0.8354076257195564	Olaparib	24h	B4	WU-225	FALSE	down	SFRP4
ENSG00000010270	14	909.4675251335012	0.3495780129326891	0.35912232913074843	0.9734232170381573	0.33034300456204363	0.6315719031226606	Olaparib	24h	B4	WU-225	FALSE	up	STARD3NL
ENSG00000113068	10	476.355	0.4631933299372764	0.20368947863356018	2.2740169646688857	0.022964966542532467	0.20616640937283123	Olaparib	24h	B4	WU-225	FALSE	up	PFDN1
ENSG00000123119	12	10.558764641967555	-2.58663	1.2463041110060762	-2.07544	0.037945695936173335	0.2593974525260853	Olaparib	24h	B4	WU-225	FALSE	down	NECAB1
ENSG00000134049	6	522.2458942958385	0.36412505698458075	0.2904334420456159	1.2537297854542204	0.20994023785534568	0.5249836740960835	Olaparib	24h	B4	WU-225	FALSE	up	IER3IP1
ENSG00000144476	6	55.28535796344495	-2.5093	0.938454	-2.67387	0.00749825	0.1188472891663765	Olaparib	24h	B4	WU-225	FALSE	down	ACKR3
ENSG00000066926	13	442.64829695869685	0.20908077542228684	0.4126922829379936	0.5066263268453239	0.6124170324090581	0.8216163209889359	Olaparib	24h	B4	WU-225	FALSE	up	FECH
ENSG00000163319	11	290.37576958849235	0.3492026631391145	0.3020017581989703	1.15629	0.24756113543681593	0.5592126732099525	Olaparib	24h	B4	WU-225	FALSE	up	MRPS18C
ENSG00000241472	7	57.75153230633494	-1.0893	0.766173	-1.42174	0.15510057600981497	0.4639276224786441	Olaparib	24h	B4	WU-225	FALSE	down	PTPRG-AS1
ENSG00000272374	1	25.605899990663335	-0.410357	0.6284500644854326	-0.652967	0.5137777176779708	0.7623355102155915	Olaparib	24h	B4	WU-225	FALSE	down	SCUBE3-AS1
ENSG00000078053	17	144.12630613991806	-0.429861	0.7173735443140947	-0.599215	0.5490296420118961	0.7842144087236368	Olaparib	24h	B4	WU-225	FALSE	down	AMPH
ENSG00000115539	14	218.457	0.24380158550911815	0.2851847075058329	0.8548901083839906	0.3926119871545654	0.6784838891729581	Olaparib	24h	B4	WU-225	FALSE	up	PDCL3
ENSG00000283633	1	104.15690159031872	-0.147763	0.5444034523566342	-0.271422	0.7860661098005324	0.9115234142362756	Olaparib	24h	B4	WU-225	FALSE	down	NA
ENSG00000006451	8	754.0041334716182	0.5510510845713856	0.3368265628812938	1.6360083951145798	0.10183783040328254	0.38678330451841497	Olaparib	24h	B4	WU-225	FALSE	up	RALA
ENSG00000180730	5	2438.025982811947	-2.77218	0.7737353674847519	-3.58285	0.00033986	0.016394566066450164	Olaparib	24h	B4	WU-225	TRUE	down	SHISA2
ENSG00000131446	17	780.6036218680289	0.25478481812509446	0.15970636598122723	1.5953328883273399	0.1106378148161205	0.4025111783125283	Olaparib	24h	B4	WU-225	FALSE	up	MGAT1
ENSG00000261420	1	5.131914885112586	-0.978467	1.1401836867786976	-0.858166	0.39080091142328643	NA	Olaparib	24h	B4	WU-225	NA	down	MPC1-DT
ENSG00000175741	5	5.177747785460686	0.4361246101325455	0.8630437842314806	0.5053331222597285	0.6133248826630209	NA	Olaparib	24h	B4	WU-225	NA	up	RWDD4P2
ENSG00000030304	15	19.72213338042108	-1.16996	0.6741990131712604	-1.73534	0.082681	0.357304	Olaparib	24h	B4	WU-225	FALSE	down	MUSK
ENSG00000180245	7	6.023921694855045	-0.903871	1.026665681526806	-0.880395	0.37864547720785763	NA	Olaparib	24h	B4	WU-225	NA	down	RRH
ENSG00000065883	17	2496.496057970301	-0.696052	0.3996002522322034	-1.74187	0.0815311	0.3555243996368896	Olaparib	24h	B4	WU-225	FALSE	down	CDK13
ENSG00000289269	1	9.085271841753613	-0.564034	0.7965739442099954	-0.708075	0.478899	0.7389961457381322	Olaparib	24h	B4	WU-225	FALSE	down
ENSG00000166793	13	12.565315102615955	-2.78333	1.3094699419727647	-2.12554	0.0335419	0.24563315808732397	Olaparib	24h	B4	WU-225	FALSE	down	YPEL4
ENSG00000223959	9	188.29263309348462	-1.21089	0.6003578035299416	-2.01694	0.043701632524673545	0.2781749806015787	Olaparib	24h	B4	WU-225	FALSE	down	AFG3L1P
ENSG00000214198	8	11.210376689293106	-1.45915	0.9328729485417407	-1.56414	0.117784	0.4117668435650104	Olaparib	24h	B4	WU-225	FALSE	down	TTC41P
ENSG00000131725	14	275.35341496613853	-0.596347	0.40718352786212897	-1.46457	0.14303951800553752	0.4467170268593155	Olaparib	24h	B4	WU-225	FALSE	down	WDR44
ENSG00000266777	1	45.38710359439892	-1.28832	0.6067274038353216	-2.12339	0.033721	0.2462561121518905	Olaparib	24h	B4	WU-225	FALSE	down	SH3GL1P1
ENSG00000175600	16	60.643862711825214	0.9622955856694388	0.5564490587026911	1.729350729630024	0.0837463	0.35945740617080596	Olaparib	24h	B4	WU-225	FALSE	up	SUGCT
ENSG00000248711	1	6.7742677493571435	0.25665641485947704	1.083390744184583	0.23690105923200425	0.8127335482286315	NA	Olaparib	24h	B4	WU-225	NA	up	THUMPD3P1
ENSG00000203446	2	7.810739916805614	2.304025213225137	0.7509911418614159	3.067979214128081	0.00215512	0.0573578	Olaparib	24h	B4	WU-225	FALSE	up	SUGCT-AS1
ENSG00000206053	13	502.9630944348686	0.46162294305772145	0.44730421825513295	1.0320111553126945	0.30206689170905154	0.6098173445022065	Olaparib	24h	B4	WU-225	FALSE	up	JPT2
ENSG00000205138	4	91.305	0.5751782768059854	0.29165961323066336	1.9720874975963747	0.0485996	0.2903235451081921	Olaparib	24h	B4	WU-225	FALSE	up	SDHAF1
ENSG00000108094	17	942.4881984952599	0.13351090849033423	0.3041186834681292	0.4390092281335481	0.6606548497452991	0.8478236747400094	Olaparib	24h	B4	WU-225	FALSE	up	CUL2
ENSG00000090273	14	1914.7875710302562	0.14397120571439734	0.2018347179090827	0.7133123934567579	0.47565247011571304	0.7362907786444138	Olaparib	24h	B4	WU-225	FALSE	up	NUDC
ENSG00000224017	2	1.385535035937499	-1.71708	2.096474754988525	-0.819034	0.4127668501521323	NA	Olaparib	24h	B4	WU-225	NA	down	LINC01449
ENSG00000106571	15	678.7292638849964	-0.140679	0.529185	-0.265841	0.7903618830182524	0.913742	Olaparib	24h	B4	WU-225	FALSE	down	GLI3
ENSG00000185650	10	959.1932948572157	0.8696205520970234	0.5938029550032321	1.4644934734154194	0.14305916503465574	0.4467170268593155	Olaparib	24h	B4	WU-225	FALSE	up	ZFP36L1
ENSG00000129317	15	698.9450506238016	0.5632574687594275	0.5875180283586482	0.9587066976191394	0.33770652344208973	0.636512	Olaparib	24h	B4	WU-225	FALSE	up	PUS7L
ENSG00000136197	14	31.217844697237396	0.6157941702296998	0.6959679350826004	0.8848025019379878	0.37626315983487907	0.6654765364965602	Olaparib	24h	B4	WU-225	FALSE	up	C7orf25
ENSG00000106588	12	1419.652345760077	0.295245	0.36286555188559394	0.8136481057572951	0.4158465709238938	0.6953756901884856	Olaparib	24h	B4	WU-225	FALSE	up	PSMA2
ENSG00000186854	11	49.17283001119441	1.0415098525378232	0.34428	3.0251823737062673	0.00248483	0.061949456051858885	Olaparib	24h	B4	WU-225	FALSE	up	TRABD2A
ENSG00000128342	5	25.56185140813643	0.4417824907727381	0.654152	0.6753512751684764	0.4994526142172452	0.7530431771161203	Olaparib	24h	B4	WU-225	FALSE	up	LIF
ENSG00000002746	15	106.80907302079018	0.8687791146426717	0.9855864448496903	0.8814844392215311	0.3780556726541282	0.6662662731395678	Olaparib	24h	B4	WU-225	FALSE	up	HECW1
ENSG00000286342	2	11.084220824771442	0.25005285643848996	1.064803285639059	0.23483479043588476	0.8143369638339433	0.9254871819449526	Olaparib	24h	B4	WU-225	FALSE	up
ENSG00000160752	15	1725.5534638065658	-0.0433723	0.4442864685884119	-0.0976223	0.922232	0.9724544079358696	Olaparib	24h	B4	WU-225	FALSE	down	FDPS
ENSG00000226864	3	32.2551	0.33384232125856306	0.36759676051475826	0.9081753625659603	0.3637855787227548	0.6568289183073293	Olaparib	24h	B4	WU-225	FALSE	up	ATE1OSP
ENSG00000062582	14	719.479	0.7325761071717827	0.4129000308653216	1.7742214880355192	0.0760265	0.3451642286946458	Olaparib	24h	B4	WU-225	FALSE	up	MRPS24
ENSG00000106608	17	653.2639949259785	0.029761675279790244	0.30273051761223074	0.0983108	0.9216855132977609	0.972307	Olaparib	24h	B4	WU-225	FALSE	up	URGCP
ENSG00000078967	13	341.0973492239475	0.0686485	0.1607590479578308	0.4270275719495575	0.6693592454264686	0.8535538978238439	Olaparib	24h	B4	WU-225	FALSE	up	UBE2D4
ENSG00000184995	7	29.274516361505004	2.0218813195089345	0.7457354440994369	2.7112581754117824	0.00670284	0.1126705920644174	Olaparib	24h	B4	WU-225	FALSE	up	IFNE
ENSG00000214783	9	66.19057475164085	-1.3371	0.6971940516906066	-1.91783	0.055132487245934426	0.3016016936136902	Olaparib	24h	B4	WU-225	FALSE	down	NA
ENSG00000273432	1	15.778544961259373	-0.913267	0.657178	-1.38968	0.1646262831311509	0.47670211880958857	Olaparib	24h	B4	WU-225	FALSE	down	NA
ENSG00000228434	1	108.35509811326335	-0.780304	0.6825564618749399	-1.14321	0.2529522193083576	0.5645471205886301	Olaparib	24h	B4	WU-225	FALSE	down	NA
ENSG00000272655	2	113.27433199956188	-0.0277925	0.2652314084757117	-0.104786	0.9165457560711309	0.9699402511134428	Olaparib	24h	B4	WU-225	FALSE	down	POLR2J4
ENSG00000228903	7	12.914370804032398	0.2595318674603165	0.7630196931945654	0.34013783625128197	0.7337527294188042	0.8882531480268134	Olaparib	24h	B4	WU-225	FALSE	up	RASA4CP
ENSG00000164708	6	13.174002711649477	-1.92811	1.0619057239253382	-1.81571	0.0694154	0.3323252883545925	Olaparib	24h	B4	WU-225	FALSE	down	PGAM2
ENSG00000254973	2	9.604793492226966	0.6659556143848766	1.0839469133600286	0.61438	0.5389640600182082	0.7774185417602365	Olaparib	24h	B4	WU-225	FALSE	up
ENSG00000106624	11	1568.7828246768925	-0.0422212	0.2061750464892256	-0.204783	0.8377415192741924	0.9348496008395438	Olaparib	24h	B4	WU-225	FALSE	down	AEBP1
ENSG00000166821	9	73.18563403433559	0.4756473882620566	0.2860360155023912	1.6628933507783403	0.0963338	0.37906943321458647	Olaparib	24h	B4	WU-225	FALSE	up	PEX11A
ENSG00000106633	18	70.99872033945415	0.6728455272554381	0.3557320726554442	1.8914390322829968	0.0585658	0.3093303816235249	Olaparib	24h	B4	WU-225	FALSE	up	GCK
ENSG00000106636	9	3372.354797775626	0.262193	0.10953217172234783	2.3937496337928073	0.016677128308569614	0.177596	Olaparib	24h	B4	WU-225	FALSE	up	YKT6
ENSG00000015676	18	1155.2213610383164	0.3518319876146684	0.16507793357355563	2.131308406873767	0.0330637	0.2433779491751386	Olaparib	24h	B4	WU-225	FALSE	up	NUDCD3
ENSG00000136271	11	1152.7095243631488	0.6813055026230511	0.28829485714454156	2.363224614449043	0.018116685552350287	0.18486005514592668	Olaparib	24h	B4	WU-225	FALSE	up	DDX56
ENSG00000287574	1	15.365479653157747	-1.66306	1.059722277962586	-1.56933	0.1165704547929014	0.41018012160229644	Olaparib	24h	B4	WU-225	FALSE	down
ENSG00000186470	14	80.53246224484286	0.34649465428201465	0.43082878242019185	0.8042514066390178	0.4212517954561422	0.7002924132418167	Olaparib	24h	B4	WU-225	FALSE	up	BTN3A2
ENSG00000105953	16	1987.590850457991	0.35620320504607345	0.5364048428239443	0.6640566538713828	0.5066540515590177	0.7572165787157124	Olaparib	24h	B4	WU-225	FALSE	up	OGDH
ENSG00000189056	15	50.92571738349642	1.635296398508687	0.523713	3.122507787731698	0.00179317	0.0514256	Olaparib	24h	B4	WU-225	FALSE	up	RELN
ENSG00000206579	9	88.22649691250008	-2.27645	1.2846429680519196	-1.77205	0.0763871	0.3457119427543369	Olaparib	24h	B4	WU-225	FALSE	down	XKR4
ENSG00000174579	4	417.02217171846473	-0.514009	0.38328931534267646	-1.34105	0.17990506402294554	0.4950511200635614	Olaparib	24h	B4	WU-225	FALSE	down	MSL2
ENSG00000110955	9	4746.331233320403	0.3017915149458534	0.33504377705554017	0.9007524855351229	0.36771993569734757	0.6595700008587768	Olaparib	24h	B4	WU-225	FALSE	up	ATP5F1B
ENSG00000232956	10	561.0489035814561	0.0754084	0.3887909220581282	0.19395612736827622	0.8462102347744811	0.9384596793725613	Olaparib	24h	B4	WU-225	FALSE	up	SNHG15
ENSG00000136270	14	912.1724209061175	0.45826703877744446	0.21448394929844078	2.1366029499009036	0.0326303	0.24155674585264814	Olaparib	24h	B4	WU-225	FALSE	up	TBRG4
ENSG00000206838	1	6.002377127451409	0.29857493983102623	0.7570880151074464	0.39437282571254584	0.6933058034224355	NA	Olaparib	24h	B4	WU-225	NA	up	SNORA5A
ENSG00000201772	1	10.86330147195918	1.173075314525623	0.6791235409914169	1.7273371392973829	0.0841071	0.36003398572496254	Olaparib	24h	B4	WU-225	FALSE	up	SNORA5C
ENSG00000120262	10	2.6416933394695805	0.19657555321723896	1.2643083639433788	0.15548070298619213	0.8764423657247548	NA	Olaparib	24h	B4	WU-225	NA	up	CCDC170
ENSG00000164742	16	234.15523132223174	0.6337002331510452	0.7211725289972981	0.8787082253841915	0.3795594976630594	0.6677035003244599	Olaparib	24h	B4	WU-225	FALSE	up	ADCY1
ENSG00000082014	17	302.9428019634925	0.4190247589684324	0.552062	0.7590179524869392	0.4478418177016007	0.7201818958092957	Olaparib	24h	B4	WU-225	FALSE	up	SMARCD3
ENSG00000272556	3	57.627018350549946	-1.43579	0.9737796279409018	-1.47445	0.14035939893602495	0.4420570793145389	Olaparib	24h	B4	WU-225	FALSE	down	GTF2IP13
ENSG00000176903	5	780.4875793012812	-0.114777	0.2924535061448554	-0.392461	0.6947176785676314	0.8668015489353191	Olaparib	24h	B4	WU-225	FALSE	down	PNMA1
ENSG00000068650	19	799.1938148172045	-0.752669	0.31367712504976675	-2.3995	0.0164174	0.17645496624570994	Olaparib	24h	B4	WU-225	FALSE	down	ATP11A
ENSG00000146678	10	8.922600879187616	-0.789561	0.7498456755092324	-1.05296	0.2923573904982337	0.6018457180418514	Olaparib	24h	B4	WU-225	FALSE	down	IGFBP1
ENSG00000172572	7	30.448420201639188	-1.49393	0.5228033589351654	-2.85753	0.00426948	0.0868177	Olaparib	24h	B4	WU-225	FALSE	down	PDE3A
ENSG00000254245	3	162.56516081803446	-0.578892	0.3087615887773349	-1.87488	0.060808685991853954	0.3140899629926679	Olaparib	24h	B4	WU-225	FALSE	down	PCDHGA3
ENSG00000087460	29	9299.808736528204	0.095721	0.22939466151768262	0.4172764896931726	0.6764761828982833	0.8574326987952366	Olaparib	24h	B4	WU-225	FALSE	up	GNAS
ENSG00000197837	4	193.7206281762692	0.0529977	0.3811385887363024	0.13905108856354803	0.8894097783080656	0.9578259151009937	Olaparib	24h	B4	WU-225	FALSE	up	H4C16
ENSG00000163875	16	845.4487437268672	-0.0212019	0.24054875456267086	-0.0881397	0.929766	0.9746781845240065	Olaparib	24h	B4	WU-225	FALSE	down	MEAF6
ENSG00000136205	17	727.1069090726038	0.16387854154746662	0.8468253949601995	0.19352105230047909	0.8465509203224131	0.9385494963777403	Olaparib	24h	B4	WU-225	FALSE	up	TNS3
ENSG00000266256	3	28.41839895856996	-0.435356	0.47590479853488155	-0.914796	0.36029865564550456	0.6545003783241702	Olaparib	24h	B4	WU-225	FALSE	down	LINC00908
ENSG00000188042	8	639.0001016972639	0.47564208055519375	0.3247114628714971	1.4648145659810805	0.14297151671836933	0.4467170268593155	Olaparib	24h	B4	WU-225	FALSE	up	ARL4C
ENSG00000257069	6	7.103800984721814	-4.16727	1.644422552948304	-2.53418	0.011270966042994851	NA	Olaparib	24h	B4	WU-225	NA	down	KCNK4-CATSPERZ
ENSG00000244968	7	12.887675382297637	0.24572429713885482	0.502123	0.4893709651115756	0.6245790880615893	0.8279217421796098	Olaparib	24h	B4	WU-225	FALSE	up	LIFR-AS1
ENSG00000206557	6	327.32519658552735	-0.466252	0.420042	-1.11001	0.2669931612699179	0.5784308761122263	Olaparib	24h	B4	WU-225	FALSE	down	TRIM71
ENSG00000165879	9	24.05237539809892	-2.02066	0.8305024599677573	-2.43306	0.014972008041549934	0.1696159478685505	Olaparib	24h	B4	WU-225	FALSE	down	FRAT1
ENSG00000185338	7	77.91299229722506	-1.42242	1.081637737152755	-1.31506	0.18849012383442104	0.5042076273349627	Olaparib	24h	B4	WU-225	FALSE	down	SOCS1
ENSG00000109062	12	768.6960069086683	-0.912888	0.630805	-1.44718	0.14784660791250998	0.45259170310595476	Olaparib	24h	B4	WU-225	FALSE	down	NHERF1
ENSG00000075618	18	6144.9592541061475	0.0446515	0.253108	0.1764126756549105	0.8599697471022827	0.9435218140024549	Olaparib	24h	B4	WU-225	FALSE	up	FSCN1
ENSG00000185684	16	451.2120115621133	-0.295352	0.5299261290075827	-0.557346	0.5772912617016707	0.802171	Olaparib	24h	B4	WU-225	FALSE	down	EP400P1
ENSG00000170469	11	8.310661220760183	-0.0479503	0.7412805081189785	-0.0646858	0.9484241822644885	0.9811894232887094	Olaparib	24h	B4	WU-225	FALSE	down	SPATA24
ENSG00000139926	16	1087.4493808702055	0.053267328765042865	0.14442226859985546	0.3688304392491462	0.7122541145630474	0.876302	Olaparib	24h	B4	WU-225	FALSE	up	FRMD6
ENSG00000268521	1	6.658554432419345	-2.18311	1.304066999064929	-1.67408	0.0941155	NA	Olaparib	24h	B4	WU-225	NA	down	VN1R83P
ENSG00000249258	2	9.817832904651057	-2.19235	0.931327	-2.354	0.018572526838932298	0.1864413970721675	Olaparib	24h	B4	WU-225	FALSE	down
ENSG00000155287	11	208.11356508780182	-0.0363541	0.1638813015692343	-0.221832	0.8244445188147406	0.9296404744464999	Olaparib	24h	B4	WU-225	FALSE	down	SLC25A28
ENSG00000196652	12	663.6114482098928	-0.292517	0.34918460434680565	-0.837715	0.4021906495058594	0.6857831533981381	Olaparib	24h	B4	WU-225	FALSE	down	ZKSCAN5
ENSG00000135069	14	1365.3000192871855	-0.123282	0.6098495025192741	-0.202152	0.8397978154299973	0.9358259307669924	Olaparib	24h	B4	WU-225	FALSE	down	PSAT1
ENSG00000170419	11	16.911267892882197	-1.32711	0.9818877614498119	-1.35159	0.17650776427932086	0.4915854771707725	Olaparib	24h	B4	WU-225	FALSE	down	VSTM2A
ENSG00000286837	1	5.884852234750644	-1.47351	1.2047116129089193	-1.22312	0.22128360646126816	NA	Olaparib	24h	B4	WU-225	NA	down
ENSG00000241058	4	141.89823091632346	0.25195399538070434	0.21210315766209464	1.1878842265144245	0.23487902489646678	0.550003	Olaparib	24h	B4	WU-225	FALSE	up	NSUN6
ENSG00000154978	13	1314.7768136988707	0.6309076369859512	0.4258490080042264	1.4815289577466613	0.13846567425529527	0.43972140418246897	Olaparib	24h	B4	WU-225	FALSE	up	VOPP1
ENSG00000075142	14	410.41051478469166	0.8350501542023218	0.6931930275005778	1.2046430374714434	0.22834113478745108	0.5439166197738893	Olaparib	24h	B4	WU-225	FALSE	up	SRI
ENSG00000174130	13	33.104456074345464	0.20349543983591897	0.4592844871103491	0.4430705707398006	0.6577146909042326	0.8457012308367331	Olaparib	24h	B4	WU-225	FALSE	up	TLR6
ENSG00000176826	15	33.15097325053367	0.20029782814684763	0.42842203652694383	0.46752456939560516	0.6401246179871156	0.8362272587024268	Olaparib	24h	B4	WU-225	FALSE	up	FKBP9P1
ENSG00000149016	16	420.6702011252103	-0.204435	0.5154759357601579	-0.396595	0.6916659465412972	0.8652769456907206	Olaparib	24h	B4	WU-225	FALSE	down	TUT1
ENSG00000249773	3	23.42290223277299	-2.32122	1.107309597455431	-2.09627	0.0360582	0.2542117759374173	Olaparib	24h	B4	WU-225	FALSE	down
ENSG00000178665	16	126.5638790486384	-0.856549	0.513928	-1.66667	0.0955798	0.3782907838481665	Olaparib	24h	B4	WU-225	FALSE	down	ZNF713
ENSG00000146729	10	446.73187405819243	0.25545363342486005	0.6411260562655574	0.3984452525807966	0.6903020065708891	0.8646785816856443	Olaparib	24h	B4	WU-225	FALSE	up	NIPSNAP2
ENSG00000239789	6	252.5322558921355	0.8498557462923825	0.29533739093287553	2.877575858606871	0.00400744	0.0831075	Olaparib	24h	B4	WU-225	FALSE	up	MRPS17
ENSG00000258731	1	2.1746349472668163	-0.47302	1.8320562969440894	-0.258191	0.7962598531600881	NA	Olaparib	24h	B4	WU-225	NA	down	DDHD1-DT
ENSG00000146731	11	5316.291803150631	0.3556833317613369	0.2545953450823229	1.3970535543229488	0.16239746719090198	0.47324198031411485	Olaparib	24h	B4	WU-225	FALSE	up	CCT6A
ENSG00000285730	1	7.1638065228891845	-0.572624	0.7884402914103762	-0.726275	0.46767029002876465	NA	Olaparib	24h	B4	WU-225	NA	down
ENSG00000129103	19	302.71414091540805	0.1306570964458844	0.3531937995264842	0.36993032329857506	0.7114344069441029	0.8760728218714829	Olaparib	24h	B4	WU-225	FALSE	up	SUMF2
ENSG00000244694	8	1.012802182863322	-2.88049	4.031113565633021	-0.714563	0.4748790185654217	NA	Olaparib	24h	B4	WU-225	NA	down	PTCHD4
ENSG00000223382	6	3.6946456173339333	-0.483114	1.4383693689546793	-0.335876	0.7369640749782895	NA	Olaparib	24h	B4	WU-225	NA	down	LINC01778
ENSG00000257335	8	10.29384643892329	-2.69285	1.4187892327422271	-1.89799	0.0576975	0.3073046287612989	Olaparib	24h	B4	WU-225	FALSE	down	MGAM
ENSG00000223559	1	2.0645063351090345	-1.14601	1.5190726787075557	-0.754415	0.45060025372559975	NA	Olaparib	24h	B4	WU-225	NA	down
ENSG00000119396	11	973.7690345783121	-0.13156	0.1590016560982026	-0.827413	0.4080028540814177	0.6899282402032126	Olaparib	24h	B4	WU-225	FALSE	down	RAB14
ENSG00000165556	10	11.82186695367057	0.8187668236406234	0.9054078839561112	0.9043071505663103	0.36583255621893995	0.6583685520073599	Olaparib	24h	B4	WU-225	FALSE	up	CDX2
ENSG00000166377	21	300.5220771089359	-0.0632517	0.3100355791449746	-0.204014	0.8383422187758927	0.9349381186718839	Olaparib	24h	B4	WU-225	FALSE	down	ATP9B
ENSG00000287339	1	0.4747203659665059	-0.0657207	2.7832228886735972	-0.0236132	0.9811611816224889	NA	Olaparib	24h	B4	WU-225	NA	down
ENSG00000267886	1	36.78414092213212	-0.281588	0.9236203039690642	-0.304874	0.7604617622329436	0.900396	Olaparib	24h	B4	WU-225	FALSE	down
ENSG00000165526	9	543.7581934275372	0.17544683900682698	0.14716979489323984	1.192138910936853	0.23320678198287703	0.5486651479798157	Olaparib	24h	B4	WU-225	FALSE	up	RPUSD4
ENSG00000242175	3	2.55352	0.5479097043152306	1.0845592863623104	0.5051911049998558	0.6134246172316765	NA	Olaparib	24h	B4	WU-225	NA	up	RN7SL127P
ENSG00000058056	10	761.5178532276126	0.13546805545677254	0.5027572232492438	0.2694502419701959	0.7875832277474819	0.9120483215851823	Olaparib	24h	B4	WU-225	FALSE	up	USP13
ENSG00000131094	4	63.47188924542029	-0.038239	0.38773573718010723	-0.0986214	0.9214388634453232	0.9722647826843425	Olaparib	24h	B4	WU-225	FALSE	down	C1QL1
ENSG00000169093	16_PAR_Y	15.609235400985156	-3.17461	1.3298229162161357	-2.38724	0.016975312871699542	0.17957317231966582	Olaparib	24h	B4	WU-225	FALSE	down	ASMTL
ENSG00000139182	15	165.38282405883285	0.4712232635581297	0.4280401483111758	1.1008856655557475	0.270946	0.5811794193748397	Olaparib	24h	B4	WU-225	FALSE	up	CLSTN3
ENSG00000185507	21	130.36710849579512	-1.86326	0.5783643677526116	-3.2216	0.00127475	0.040921131395572345	Olaparib	24h	B4	WU-225	TRUE	down	IRF7
ENSG00000162975	5	15.581638236288688	-0.664206	0.7379435325389838	-0.900077	0.3680791159453855	0.6598850374923269	Olaparib	24h	B4	WU-225	FALSE	down	KCNF1
ENSG00000167081	18	551.1017409129424	-0.107256	0.24166371343492982	-0.443822	0.6571712328131483	0.8455263960016471	Olaparib	24h	B4	WU-225	FALSE	down	PBX3
ENSG00000155465	20	24.907143681770645	-0.0328826	0.48725823462556234	-0.067485	0.9461956208191585	0.9804955861290096	Olaparib	24h	B4	WU-225	FALSE	down	SLC7A7
ENSG00000106080	11	548.9523692137612	0.27263924912292886	0.3329233628317981	0.818925	0.41282923245898373	0.6935917928069846	Olaparib	24h	B4	WU-225	FALSE	up	FKBP14
ENSG00000272333	8	1100.3714660812957	0.2343852098739664	0.3994685095011595	0.5867426450376713	0.5573765622146217	0.7900470083387068	Olaparib	24h	B4	WU-225	FALSE	up	KMT2B
ENSG00000125445	11	1093.0876750761943	0.47247641820548775	0.3201599181897505	1.4757513085240834	0.14001066646312907	0.44190610150088006	Olaparib	24h	B4	WU-225	FALSE	up	MRPS7
ENSG00000083635	8	312.2137328211104	0.0938808	0.31066353719619805	0.3021945411886747	0.7625037653347495	0.9010762110386416	Olaparib	24h	B4	WU-225	FALSE	up	NUFIP1
ENSG00000132740	10	421.09672597581437	-0.425703	0.290989	-1.46296	0.14347966346501512	0.44716485004054574	Olaparib	24h	B4	WU-225	FALSE	down	IGHMBP2
ENSG00000175106	17	165.7545526250251	0.0344344	0.21784	0.15807214753281026	0.8743999477026348	0.9495996764915475	Olaparib	24h	B4	WU-225	FALSE	up	TVP23C
ENSG00000161921	17	7.38241	1.5787165213570953	0.92403	1.7085128350197454	0.0875412	NA	Olaparib	24h	B4	WU-225	NA	up	CXCL16
ENSG00000162779	22	20.169434661264336	-1.48671	1.0369747777313114	-1.4337	0.15165815675014857	0.458673	Olaparib	24h	B4	WU-225	FALSE	down	AXDND1
ENSG00000272182	1	1.8096162776585418	0.2705870076944779	1.2869354917719376	0.21025685391729768	0.8334672081339438	NA	Olaparib	24h	B4	WU-225	NA	up
ENSG00000010379	16	19.427908998930455	-0.953251	1.038676899648085	-0.917755	0.3587471970406316	0.6534017140640516	Olaparib	24h	B4	WU-225	FALSE	down	SLC6A13
ENSG00000178252	19	1075.8988474050439	0.15268421030810325	0.46620667363977586	0.32750327041881394	0.7432872697972891	0.8924130323464734	Olaparib	24h	B4	WU-225	FALSE	up	WDR6
ENSG00000125967	17	293.1319334939242	0.040593303556856336	0.25407581142347696	0.159768	0.8730634625819785	0.9492052050315581	Olaparib	24h	B4	WU-225	FALSE	up	NECAB3
ENSG00000140022	14	1425.794865782491	0.21227101233838555	0.23873911067881506	0.8891337985419655	0.37393117637753587	0.6639354113876792	Olaparib	24h	B4	WU-225	FALSE	up	STON2
ENSG00000112514	18	387.86134964280797	0.35575905821359194	0.40146967687984747	0.8861417902803755	0.3755411261198299	0.6651308062335848	Olaparib	24h	B4	WU-225	FALSE	up	CUTA
ENSG00000092094	11	460.14575418807146	-0.574101	0.4026409711681354	-1.42584	0.15391491947362962	0.4623177073597078	Olaparib	24h	B4	WU-225	FALSE	down	OSGEP
ENSG00000288884	1	160.2069331578543	-0.247735	0.41900500817461356	-0.591246	0.5543554601466983	0.7876428325167667	Olaparib	24h	B4	WU-225	FALSE	down	NA
ENSG00000232671	7	24.572999880375072	-2.40128	1.2115979612467866	-1.98191	0.0474888	0.2887056690962229	Olaparib	24h	B4	WU-225	FALSE	down	ZNF687-AS1
ENSG00000074054	20	1212.3721644224242	-0.0682774	0.3210428659547498	-0.212674	0.8315814027410809	0.9326657228619958	Olaparib	24h	B4	WU-225	FALSE	down	CLASP1
ENSG00000132792	19	788.3053065342294	0.0538541	0.2366407891240502	0.2275772871476304	0.8199748788764396	0.9279498862722055	Olaparib	24h	B4	WU-225	FALSE	up	CTNNBL1
ENSG00000202512	1	2.0087498807812776	0.031418453697652865	1.4169955123224567	0.022172585180709567	0.98231	NA	Olaparib	24h	B4	WU-225	NA	up	RN7SKP230
ENSG00000137709	10	1.5679048231879031	-0.9966	2.094154319098946	-0.475896	0.6341483923918124	NA	Olaparib	24h	B4	WU-225	NA	down	POU2F3
ENSG00000086666	19	591.5045472812101	0.016659972764746452	0.24278061721906785	0.0686215	0.9452908960232422	0.9803016699500289	Olaparib	24h	B4	WU-225	FALSE	up	ZFAND6
ENSG00000173890	17	13.678397684156089	0.5116142199347004	0.6634188108386658	0.7711783440206337	0.4406012285404381	0.7150807285655382	Olaparib	24h	B4	WU-225	FALSE	up	GPR160
ENSG00000279819	1	16.88962240805338	-0.781593	0.9379653483993291	-0.833285	0.4046839620110199	0.6871530037387137	Olaparib	24h	B4	WU-225	FALSE	down
ENSG00000234444	10	418.4251222849685	-0.484123	0.26078033936583406	-1.85644	0.0633909	0.3196691726263825	Olaparib	24h	B4	WU-225	FALSE	down	ZNF736
ENSG00000135070	15	640.3341003734128	0.2983296254535954	0.2936517360687238	1.0159300586725524	0.3096626937259684	0.6157871781139679	Olaparib	24h	B4	WU-225	FALSE	up	ISCA1
ENSG00000138606	20	144.1167929418334	0.00216414	0.3855002270784693	0.00561385	0.9955208215043995	0.9980938560201748	Olaparib	24h	B4	WU-225	FALSE	up	SHF
ENSG00000247903	1	4.249978511068976	-2.35077	1.5622591804052655	-1.50472	0.132395	NA	Olaparib	24h	B4	WU-225	NA	down	TM7SF3-AS1
ENSG00000116885	18	43.33079853489817	0.10317279074651237	0.39974916125242416	0.2580938266968952	0.7963344958081355	0.9162311212383188	Olaparib	24h	B4	WU-225	FALSE	up	OSCP1
ENSG00000147526	20	2157.68	-0.0838684	0.26721531185160013	-0.313861	0.7536267963951846	0.8974557800971821	Olaparib	24h	B4	WU-225	FALSE	down	TACC1
ENSG00000196247	13	350.0308983404378	-0.900919	0.27740886592912367	-3.24762	0.00116374	0.038866199230620235	Olaparib	24h	B4	WU-225	TRUE	down	ZNF107
ENSG00000152778	10	402.6239088744526	0.27799517406708474	0.379307	0.7329032824848859	0.46361742093856184	0.7292987555605981	Olaparib	24h	B4	WU-225	FALSE	up	IFIT5
ENSG00000197008	10	204.60500004687262	-0.570614	0.3045839154720777	-1.87342	0.0610104	0.3142936507912976	Olaparib	24h	B4	WU-225	FALSE	down	ZNF138
ENSG00000084093	19	1174.698479059122	-0.153036	0.1713851809164878	-0.892935	0.37189222976702163	0.662103	Olaparib	24h	B4	WU-225	FALSE	down	REST
ENSG00000140526	18	2185.1896952464645	0.44800329131005173	0.5511330415183933	0.8128768510699068	0.41628866794485075	0.695972	Olaparib	24h	B4	WU-225	FALSE	up	ABHD2
ENSG00000147573	17	636.0950522734856	0.7695833162221236	0.7122336096147357	1.0805209215532665	0.27991027541558655	0.5898985121825407	Olaparib	24h	B4	WU-225	FALSE	up	TRIM55
ENSG00000166743	10	2.8838903518223855	-2.70042	2.388068379473993	-1.1308	0.25814051272940586	NA	Olaparib	24h	B4	WU-225	NA	down	ACSM1
ENSG00000113494	17	24.36859140041272	0.44068032725887624	0.554557	0.7946522860914833	0.42681579459425395	0.7046347976971261	Olaparib	24h	B4	WU-225	FALSE	up	PRLR
ENSG00000164669	13	3.9585567792631124	-0.20368	1.0608536816055563	-0.191997	0.8477448275672231	NA	Olaparib	24h	B4	WU-225	NA	down	INTS4P1
ENSG00000150991	16	9602.37	0.0467768	0.22749203978191257	0.2056193223718954	0.837088	0.9345609457300632	Olaparib	24h	B4	WU-225	FALSE	up	UBC
ENSG00000175197	13	2019.7272138956955	-0.252905	0.637776	-0.396542	0.6917048860014091	0.8652769456907206	Olaparib	24h	B4	WU-225	FALSE	down	DDIT3
ENSG00000146757	14	457.61405195896907	-0.980738	0.5181146298682393	-1.8929	0.0583715	0.308763	Olaparib	24h	B4	WU-225	FALSE	down	ZNF92
ENSG00000151353	15	143.76458103418608	-0.199587	0.21688551546688958	-0.920241	0.35744702692369495	0.6526174660032328	Olaparib	24h	B4	WU-225	FALSE	down	TMEM18
ENSG00000272693	5	5.061577161148188	-0.287893	1.3295263530409707	-0.216538	0.8285684658406851	NA	Olaparib	24h	B4	WU-225	NA	down	NUPR2P1
ENSG00000228409	7	93.03546748468641	-0.375086	0.44670927437071395	-0.839665	0.40109597017915993	0.6852989088181374	Olaparib	24h	B4	WU-225	FALSE	down	CCT6P1
ENSG00000224877	4	297.844	0.28878535700021496	0.22735454955871942	1.270198276483707	0.20401401143587133	0.5196064176484344	Olaparib	24h	B4	WU-225	FALSE	up	NDUFAF8
ENSG00000206634	1	2.125480672549752	-1.40396	1.6135139115930712	-0.870127	0.38423122080040867	NA	Olaparib	24h	B4	WU-225	NA	down	SNORA22
ENSG00000139364	11	39.34823582115291	-0.968111	0.6465920569598842	-1.49725	0.13432769883133816	0.4341692789573341	Olaparib	24h	B4	WU-225	FALSE	down	TMEM132B
ENSG00000119138	5	230.91663385279767	-0.199349	0.19156756031424177	-1.04062	0.29805288753088927	0.6063133312350036	Olaparib	24h	B4	WU-225	FALSE	down	KLF9
ENSG00000167702	13	130.55362320181536	0.7414523193647351	0.34325816972137735	2.1600427455712765	0.030769360627255545	0.2340264309576009	Olaparib	24h	B4	WU-225	FALSE	up	KIFC2
ENSG00000126775	9	459.0375323934112	0.00728224	0.2062727426233791	0.035304	0.9718373677335742	0.9898113926684693	Olaparib	24h	B4	WU-225	FALSE	up	ATG14
ENSG00000126522	17	207.56363602020286	-0.193951	0.4703282578095017	-0.412374	0.6800653482921946	0.85928967238221865	Olaparib	24h	B4	WU-225	FALSE	down	ASL
ENSG00000189077	11	117.55598504592982	-0.129507	0.49715437388124123	-0.260496	0.7944810430925431	0.9154632920277052	Olaparib	24h	B4	WU-225	FALSE	down	TMEM120A
ENSG00000179406	9	110.35348814652772	-1.40551	0.9024696346895165	-1.55741	0.11937428340969267	0.4144596673359797	Olaparib	24h	B4	WU-225	FALSE	down	LINC00174
ENSG00000130517	14	176.70832204144205	0.41420782600760725	0.41839991324728626	0.9899806689558242	0.32218356775341367	0.6262627082328589	Olaparib	24h	B4	WU-225	FALSE	up	PGPEP1
ENSG00000173915	16	423.23553862291067	1.2428915815958663	0.39786560510574465	3.1238980340246574	0.00178472	0.051266	Olaparib	24h	B4	WU-225	FALSE	up	ATP5MK
ENSG00000289130	1	2.707467854870452	-1.60788	1.8249238399667418	-0.881068	0.37828123049761303	NA	Olaparib	24h	B4	WU-225	NA	down	THRB-AS2
ENSG00000111269	3	174.80596466752056	0.2813473528567935	0.28461369135368125	0.9885236072749967	0.3228962786677868	0.6266640806957966	Olaparib	24h	B4	WU-225	FALSE	up	CREBL2
ENSG00000229180	8	474.14	-0.501977	0.5037184090416568	-0.996543	0.31898621733328875	0.6239139852468645	Olaparib	24h	B4	WU-225	FALSE	down	RABGEF1P1
ENSG00000134755	18	151.182	1.7457912675432874	0.5662425211919796	3.083115806754103	0.00204845	0.0555178	Olaparib	24h	B4	WU-225	FALSE	up	DSC2
ENSG00000284461	2	44.855391434239436	-0.572354	0.6625473774066407	-0.863869	0.38765964472222914	0.6742171071920262	Olaparib	24h	B4	WU-225	FALSE	down
ENSG00000244055	2	44.484	-0.781094	0.49629389190642215	-1.57385	0.11552129559493667	0.4087633310608389	Olaparib	24h	B4	WU-225	FALSE	down
ENSG00000289015	1	16.750062409527317	-1.41754	0.9969948766912001	-1.42182	0.15507951253561691	0.4639276224786441	Olaparib	24h	B4	WU-225	FALSE	down
ENSG00000176720	6	183.7554626768116	0.4286485074835949	0.5598544711910726	0.7656427331403799	0.4438889102650479	0.7175239426423887	Olaparib	24h	B4	WU-225	FALSE	up	BOK
ENSG00000289177	1	17.72640532200405	-1.2432	0.8330507878405305	-1.49235	0.13560829768465266	0.43587153729819916	Olaparib	24h	B4	WU-225	FALSE	down
ENSG00000277224	3	1.7027177866692902	-3.59939	3.1805691068950197	-1.13168	0.2577680700679521	NA	Olaparib	24h	B4	WU-225	NA	down	H2BC7
ENSG00000258729	2	2.8069509907831485	-2.6679	2.1583464594249664	-1.23609	0.2164269332768571	NA	Olaparib	24h	B4	WU-225	NA	down
ENSG00000126524	11	1314.8550893740257	0.2743765992906615	0.21054260706060726	1.3031880013325703	0.19251058547525499	0.5075668963844834	Olaparib	24h	B4	WU-225	FALSE	up	SBDS
ENSG00000285955	1	3.3385335970662195	0.49456421029780534	1.0016404636955232	0.4937542244181362	0.6214797649717139	NA	Olaparib	24h	B4	WU-225	NA	up	HTRA1-AS1
ENSG00000067601	9	84.2466	-1.30574	0.6672314625785534	-1.95695	0.0503537	0.2927872365906847	Olaparib	24h	B4	WU-225	FALSE	down	PMS2P4
ENSG00000223820	5	12.638766145957774	-0.139418	0.7030903925664311	-0.198293	0.8428161550414673	0.9371357301185956	Olaparib	24h	B4	WU-225	FALSE	down	CFL1P1
ENSG00000230358	6	6.773927943358739	-2.57416	2.086650894285949	-1.23363	0.21734057699641657	NA	Olaparib	24h	B4	WU-225	NA	down	SPDYE21
ENSG00000106610	16	212.38448170972794	-0.295545	0.2557887287594526	-1.15543	0.24791552561884123	0.5597807696242266	Olaparib	24h	B4	WU-225	FALSE	down	STAG3L4
ENSG00000176624	12	1514.7803499324182	0.0457783	0.1656167784709505	0.27641126455554177	0.7822322057648369	0.9103904882146059	Olaparib	24h	B4	WU-225	FALSE	up	MEX3C
ENSG00000244270	1	13.891345071325926	-0.495196	0.7146804231945514	-0.692891	0.4883780270781131	0.7453947843427619	Olaparib	24h	B4	WU-225	FALSE	down	RPL32P29
ENSG00000198346	11	163.45148999432462	-0.509166	0.3662815330419682	-1.3901	0.1644998695386868	0.47647999425006576	Olaparib	24h	B4	WU-225	FALSE	down	ZNF813
ENSG00000137955	16	2807.7478925229266	-0.714606	0.6321489150000351	-1.13044	0.25829083747448317	0.5695874468132951	Olaparib	24h	B4	WU-225	FALSE	down	RABGGTB
ENSG00000158321	18	981.8677065223734	-0.632803	0.3152424443009099	-2.00735	0.044712	0.2811872690300946	Olaparib	24h	B4	WU-225	FALSE	down	AUTS2
ENSG00000140025	16	80.82982156810003	-0.426821	0.27273528124633284	-1.56496	0.11759167626877044	0.4115625107144277	Olaparib	24h	B4	WU-225	FALSE	down	EFCAB11
ENSG00000288829	1	11.212555873687672	-0.18344	0.5829234905198768	-0.31469	0.7529973051579072	0.8972485005479371	Olaparib	24h	B4	WU-225	FALSE	down
ENSG00000256682	2	8.630436046255996	-1.11788	1.0777320121836549	-1.03726	0.29961633509919117	0.6077227126006446	Olaparib	24h	B4	WU-225	FALSE	down	TAS2R12P
ENSG00000277149	5	172.56609436516842	-2.15497	0.9718272447653737	-2.21744	0.0265931	0.2194837788110757	Olaparib	24h	B4	WU-225	FALSE	down	TYW1B
ENSG00000265401	1	9.79722	0.6159811558587815	0.6414415825644348	0.9603074895708126	0.33690048175419707	0.6359698669423449	Olaparib	24h	B4	WU-225	FALSE	up
ENSG00000169071	15	35.759410285244705	0.22310734221607464	0.49455888967867967	0.4511239144058859	0.6519002427534875	0.8420674604787827	Olaparib	24h	B4	WU-225	FALSE	up	ROR2
ENSG00000225648	6	613.3253616547751	0.19883173924425007	0.19299242331393213	1.0302567107560456	0.30288951441280376	0.6106637887400446	Olaparib	24h	B4	WU-225	FALSE	up	SBDSP1
ENSG00000127720	8	42.98381487278756	-0.23335	0.36959872447388215	-0.631359	0.5278057304648291	0.7704002077957283	Olaparib	24h	B4	WU-225	FALSE	down	METTL25
ENSG00000280828	1	17.122424793366385	0.10276420742179379	0.5581527420616372	0.18411484828008864	0.8539233583577062	0.9412510063685813	Olaparib	24h	B4	WU-225	FALSE	up
ENSG00000196313	13	1368.8806671583434	-0.370522	0.42075722147726563	-0.880607	0.3785306503003979	0.6667006750801333	Olaparib	24h	B4	WU-225	FALSE	down	POM121
ENSG00000240184	7	1046.7738925749668	0.26077729676323774	0.34926167856254686	0.7466530477563886	0.4552730183361292	0.7244538025728725	Olaparib	24h	B4	WU-225	FALSE	up	PCDHGC3
ENSG00000174384	9	68.57257593132101	-0.53765	0.46894855606067987	-1.1465	0.2515879210313729	0.5631244300139346	Olaparib	24h	B4	WU-225	FALSE	down	PMS2P6
ENSG00000187260	16	20.743866499139415	0.0643583	0.4758911167647975	0.13523752828831728	0.8924240763476067	0.959272	Olaparib	24h	B4	WU-225	FALSE	up	WDR86
ENSG00000255559	1	77.86651840730237	-1.41835	1.0618384066457032	-1.33575	0.18163020605009408	0.497117	Olaparib	24h	B4	WU-225	FALSE	down	ZNF252P-AS1
ENSG00000289390	1	8.558878208408773	-3.05431	1.6445710293172533	-1.85721	0.0632813	0.3196691726263825	Olaparib	24h	B4	WU-225	FALSE	down
ENSG00000172992	13	409.3818826304631	0.0657062	0.2859816349555329	0.22975658139461794	0.8182809251819035	0.9267655342496588	Olaparib	24h	B4	WU-225	FALSE	up	DCAKD
ENSG00000034239	11	65.50545556452302	0.7222081316876682	0.6872375596216025	1.0508857113183987	0.2933110836744421	0.6022296411370409	Olaparib	24h	B4	WU-225	FALSE	up	CLXN
ENSG00000188763	5	94.45231944889004	0.22980472790936904	0.21767312665532956	1.055733114328114	0.29109016374079644	0.6007143341000649	Olaparib	24h	B4	WU-225	FALSE	up	FZD9
ENSG00000203326	12	142.91655028620806	-0.834431	0.2828650236212971	-2.94992	0.00317851	0.0724326	Olaparib	24h	B4	WU-225	FALSE	down	ZNF525
ENSG00000229001	1	5.887282021828633	-1.96217	2.0592039890039775	-0.952876	0.34065287887716467	NA	Olaparib	24h	B4	WU-225	NA	down	ACTBP14
ENSG00000284634	1	28.689613899384643	0.3189951566412296	0.49475008820346233	0.6447601814474972	0.5190826095883683	0.7659180923700307	Olaparib	24h	B4	WU-225	FALSE	up
ENSG00000176428	6	36.93134033696459	0.5254100567962083	0.3017645271234735	1.7411259759541764	0.0816615	0.3557961762250678	Olaparib	24h	B4	WU-225	FALSE	up	VPS37D
ENSG00000176410	8	78.51479211508536	-0.43661	0.4426974235694612	-0.98625	0.3240106427806144	0.6275187574341552	Olaparib	24h	B4	WU-225	FALSE	down	DNAJC30
ENSG00000071462	12	910.773	0.2590176084925608	0.26509708777896884	0.9770669706810322	0.32853599826821134	0.6306389259755933	Olaparib	24h	B4	WU-225	FALSE	up	BUD23
ENSG00000011260	14	1030.8931843802497	0.29998168767549105	0.304905	0.9838514066152344	0.32518857921031463	0.6280889638648869	Olaparib	24h	B4	WU-225	FALSE	up	UTP18
ENSG00000106089	12	417.4914130105405	0.4705617003818244	0.26180707553955557	1.7973605159908246	0.0722784	0.33774315368870317	Olaparib	24h	B4	WU-225	FALSE	up	STX1A
ENSG00000137802	14	947.5576676875469	-0.338306	0.49367620278919727	-0.68528	0.4931671872068997	0.7485851994268391	Olaparib	24h	B4	WU-225	FALSE	down	MAPKBP1
ENSG00000189143	10	86.23923370734857	0.00204466	0.7588445497858467	0.00269444	0.9978501471013471	0.998854	Olaparib	24h	B4	WU-225	FALSE	up	CLDN4
ENSG00000165171	11	2.816537283448191	0.5482830911042648	1.1635893684371792	0.4711998115285856	0.6374980532924086	NA	Olaparib	24h	B4	WU-225	NA	up	METTL27
ENSG00000086730	17	15.812118960729176	-0.77693	1.1063485286298782	-0.702247	0.4825252924234946	0.7418227254474499	Olaparib	24h	B4	WU-225	FALSE	down	LAT2
ENSG00000106665	16	1131.4350446368776	0.20209818519089132	0.21770190921350818	0.9283252770773189	0.35323886606286903	0.6486703579546965	Olaparib	24h	B4	WU-225	FALSE	up	CLIP2
ENSG00000126067	12	1941.7128741435365	0.0656266	0.326176	0.20119957352446297	0.8405425249527596	0.9361588618844224	Olaparib	24h	B4	WU-225	FALSE	up	PSMB2
ENSG00000223773	8_PAR_Y	14.775865237727256	0.2244500366477424	1.1351812112045112	0.19772176850036507	0.8432627571366403	0.9373979954411483	Olaparib	24h	B4	WU-225	FALSE	up	CD99P1
ENSG00000263001	8	1270.4054106634576	-0.0920539	0.5308677639435637	-0.173403	0.8623349649948061	0.9451238067906279	Olaparib	24h	B4	WU-225	FALSE	down	GTF2I
ENSG00000289346	1	30.029824112834568	-0.742229	0.7296871247022563	-1.01719	0.3090639612125369	0.6155619252154106	Olaparib	24h	B4	WU-225	FALSE	down
ENSG00000277072	5	548.7397110419372	-0.891294	0.501735	-1.77642	0.0756631	0.34487038613972926	Olaparib	24h	B4	WU-225	FALSE	down	STAG3L2
ENSG00000103111	15	592.3241014935686	-0.246915	0.33414807486952824	-0.738939	0.4599438101334488	0.727447	Olaparib	24h	B4	WU-225	FALSE	down	MON1B
ENSG00000269743	3	44.21760245895621	0.0942417	0.3245428817139582	0.2903830312381927	0.7715232238243035	0.9051668937498537	Olaparib	24h	B4	WU-225	FALSE	up	SLC25A53
ENSG00000072954	7	75.84060692700623	0.2381040330084746	0.28457756911278553	0.8366929050339443	0.4027652082437209	0.6860938099659839	Olaparib	24h	B4	WU-225	FALSE	up	TMEM38A
ENSG00000274070	2	1712.4353149076421	-0.782741	0.26176495461404947	-2.99024	0.00278755	0.0664223	Olaparib	24h	B4	WU-225	FALSE	down	CASTOR2
ENSG00000274523	5	578.6748099963552	0.1804793121638066	0.3801188179508867	0.4747970993299402	0.6349316006968381	0.8339114649790289	Olaparib	24h	B4	WU-225	FALSE	up	RCC1L
ENSG00000064393	16	4526.702467349164	0.4487765694583921	0.6160928385929558	0.7284236097976992	0.4663543149493102	0.7310440197601127	Olaparib	24h	B4	WU-225	FALSE	up	HIPK2
ENSG00000229847	9	31.182843575528103	0.910948	0.5368844867216717	1.6967292928891944	0.0897479	0.3686329295407778	Olaparib	24h	B4	WU-225	FALSE	up	EMX2OS
ENSG00000277053	4	352.0579192464644	0.0989177	0.4533067144475014	0.2182135751086585	0.827263	0.9311026359929486	Olaparib	24h	B4	WU-225	FALSE	up	GTF2IP1
ENSG00000107758	16	695.7464943740284	0.22574513211901856	0.40518280243451515	0.5571439132229781	0.5774291065259147	0.8022007746946344	Olaparib	24h	B4	WU-225	FALSE	up	PPP3CB
ENSG00000183691	6	31.888149505379115	-0.815664	0.4534336888284134	-1.79886	0.0720406	0.3374529477923643	Olaparib	24h	B4	WU-225	FALSE	down	NOG
ENSG00000214941	8	148.9377787677019	0.1155060289343608	0.6729864911925785	0.17163201705531436	0.8637268349726365	0.9455907496000121	Olaparib	24h	B4	WU-225	FALSE	up	ZSWIM7
ENSG00000139874	6	14.326537027620494	0.42559770189247753	0.49050886406499444	0.8676656694140477	0.38557738496362853	0.6723081954497921	Olaparib	24h	B4	WU-225	FALSE	up	SSTR1
ENSG00000276840	1	14.115117995001915	-2.10335	1.2937932033149007	-1.62572	0.1040083165101847	0.39043257235965295	Olaparib	24h	B4	WU-225	FALSE	down	PMS2P13
ENSG00000105967	16	0.5853120848214239	1.6933854345083044	3.175365935081495	0.5332882789349581	0.5938340400822621	NA	Olaparib	24h	B4	WU-225	NA	up	TFEC
ENSG00000142186	18	1506.7644845076475	0.11806344130422722	0.2777897243400682	0.4250101100201057	0.6708293047159113	0.8540889204128852	Olaparib	24h	B4	WU-225	FALSE	up	SCYL1
ENSG00000278416	1	0	NA	NA	NA	NA	NA	Olaparib	24h	B4	WU-225	NA	NA	PMS2P2
ENSG00000052723	12	946.707	0.0691799	0.18375685813732848	0.3764754206714851	0.7065634851664719	0.8737662827359952	Olaparib	24h	B4	WU-225	FALSE	up	SIKE1
ENSG00000104808	8	7.969523580175299	-0.504721	1.317080477167572	-0.383212	0.7015627840313341	0.8708227359285055	Olaparib	24h	B4	WU-225	FALSE	down	DHDH
ENSG00000178809	12	151.85890368871017	-3.57108	1.3224540217190177	-2.70034	0.00692679	0.11427920461094683	Olaparib	24h	B4	WU-225	FALSE	down	TRIM73
ENSG00000223705	10	242.77432333275846	-0.407777	0.4349912478739679	-0.937436	0.3485342473345246	0.6455738688107763	Olaparib	24h	B4	WU-225	FALSE	down	NSUN5P1
ENSG00000236778	8	24.64489392716102	-1.03801	0.8136997331102583	-1.27566	0.20207516895823913	0.5172658110088914	Olaparib	24h	B4	WU-225	FALSE	down	INTS6-AS1
ENSG00000127952	17	221.50970895923984	0.6027430368335686	0.3634921052151892	1.6582011773728664	0.0972769	0.3803136162693846	Olaparib	24h	B4	WU-225	FALSE	up	STYXL1
ENSG00000280388	1	50.556817855590715	-0.694426	0.8052606033573716	-0.862362	0.3884882220975044	0.6750629325249509	Olaparib	24h	B4	WU-225	FALSE	down
ENSG00000146701	12	1513.2296830954474	0.7204047238830787	0.28482690360824514	2.5292720412181757	0.011429939609572967	0.1493041118095212	Olaparib	24h	B4	WU-225	FALSE	up	MDH2
ENSG00000174233	12	490.9667182246235	0.532418	0.5549830117819833	0.9593415531837783	0.33738670849914465	0.6364136488446303	Olaparib	24h	B4	WU-225	FALSE	up	ADCY6
ENSG00000134532	19	40.99449632831111	-0.617814	0.48828028632641424	-1.26528	0.20576931995006376	0.5214585250183486	Olaparib	24h	B4	WU-225	FALSE	down	SOX5
ENSG00000085491	17	988.4525239448052	0.2066102268125748	0.6577084526018087	0.3141364931456358	0.7534173738620598	0.8973876288781055	Olaparib	24h	B4	WU-225	FALSE	up	SLC25A24
ENSG00000170027	7	3614.775475294641	-0.0709495	0.1597792519220054	-0.444047	0.6570087838149854	0.8454671932064967	Olaparib	24h	B4	WU-225	FALSE	down	YWHAG
ENSG00000087191	13	2252.834612536436	0.40033349233792453	0.3825822411814454	1.0463985236263498	0.2953770741115631	0.6040640455613024	Olaparib	24h	B4	WU-225	FALSE	up	PSMC5
ENSG00000188372	15	25.56726458966994	-0.216326	0.4260128291219709	-0.507792	0.6115991487451324	0.8213232346363016	Olaparib	24h	B4	WU-225	FALSE	down	ZP3
ENSG00000125378	16	225.3817984579034	-0.589984	0.5177359661051948	-1.13955	0.2544752986600357	0.5657320353354532	Olaparib	24h	B4	WU-225	FALSE	down	BMP4
ENSG00000010244	19	3505.763303961139	-0.301508	0.2927755462268648	-1.02983	0.30309150772307736	0.6107242275936515	Olaparib	24h	B4	WU-225	FALSE	down	ZNF207
ENSG00000197472	15	124.66700656657748	-0.690154	0.339194	-2.03469	0.041882555448243396	0.27361076911172105	Olaparib	24h	B4	WU-225	FALSE	down	ZNF695
ENSG00000154001	14	1026.8570975747011	-0.37887	0.16709252193184923	-2.26743	0.0233642	0.2079360242664256	Olaparib	24h	B4	WU-225	FALSE	down	PPP2R5E
ENSG00000205485	13	156.26924644477225	-0.093994	0.4019930513686447	-0.23382	0.8151248439129166	0.9257986917569361	Olaparib	24h	B4	WU-225	FALSE	down	NA
ENSG00000146707	15	273.9061246862823	-0.476755	0.24983339694207213	-1.90829	0.0563537	0.30370068638963005	Olaparib	24h	B4	WU-225	FALSE	down	POMZP3
ENSG00000207304	1	25.314800717042946	-1.60332	0.5329501053078619	-3.0084	0.00262631	0.0638537	Olaparib	24h	B4	WU-225	FALSE	down	SNORA8
ENSG00000000005	6	2.9263293952300184	-2.00235	1.7844419480041498	-1.12212	0.2618129913949106	NA	Olaparib	24h	B4	WU-225	NA	down	TNMD
ENSG00000186704	9	1.714330189816848	2.09137	2.111493410763103	0.9904695160516744	0.321945	NA	Olaparib	24h	B4	WU-225	NA	up	DTX2P1
ENSG00000165233	18	253.92817138055847	0.4245899668169406	0.3602685575117761	1.1785373937415065	0.23858243386306854	0.5526967722741998	Olaparib	24h	B4	WU-225	FALSE	up	CARD19
ENSG00000205482	11	1.752783512086082	-3.55555	1.9842640443143407	-1.79188	0.073153	NA	Olaparib	24h	B4	WU-225	NA	down	SPDYE18
ENSG00000289003	1	2.725345172889501	0.7563855336826937	1.0900030985289246	0.6939297096526759	0.48772629083159436	NA	Olaparib	24h	B4	WU-225	NA	up
ENSG00000213542	3	5.677923986142558	-0.615791	1.0160200619886923	-0.606082	0.5444603860101618	NA	Olaparib	24h	B4	WU-225	NA	down	RPL7AP43
ENSG00000248636	7	1.4890098486027155	-0.834584	1.546269045138435	-0.53974	0.5893760351328061	NA	Olaparib	24h	B4	WU-225	NA	down	PRKAB1-AS1
ENSG00000186088	16	5.471715823283907	0.8593279441295057	0.9956482287230597	0.8630838878020326	0.38809134595807576	NA	Olaparib	24h	B4	WU-225	NA	up	GSAP
ENSG00000254233	1	3.6179932421852463	-0.858678	1.9352795186337595	-0.443697	0.6572616822194255	NA	Olaparib	24h	B4	WU-225	NA	down	LINC02365
ENSG00000128602	11	646.6304823086684	-0.0245307	0.379554	-0.0646303	0.9484683699658774	0.9811894232887094	Olaparib	24h	B4	WU-225	FALSE	down	SMO
ENSG00000234456	10	352.4606425445263	0.0701532	0.41522807695619673	0.16895090426395812	0.8658352588582827	0.9460694216595515	Olaparib	24h	B4	WU-225	FALSE	up	MAGI2-AS3
ENSG00000164823	11	869.1022639699696	0.4646620853151497	0.30556726318885136	1.520654014000093	0.12834668446059813	0.4275493230520807	Olaparib	24h	B4	WU-225	FALSE	up	OSGIN2
ENSG00000123297	20	344.7719148617139	0.34636377972385873	0.23817764008540493	1.4542245846405262	0.1458840511207081	0.4496846111295034	Olaparib	24h	B4	WU-225	FALSE	up	TSFM
ENSG00000127955	17	452.7272482018248	0.11231529848894287	0.267617	0.4196861230965783	0.6747147638404214	0.8562722682081184	Olaparib	24h	B4	WU-225	FALSE	up	GNAI1
ENSG00000257949	7	187.95557610211986	0.21237690955961144	0.24619746420191613	0.8626283387932577	0.38834184412761996	0.675007	Olaparib	24h	B4	WU-225	FALSE	up	TEN1
ENSG00000249917	3	8.891935678824694	0.33143199294606895	0.8844458119307009	0.3747340859951267	0.7078582394672749	0.8741051028882327	Olaparib	24h	B4	WU-225	FALSE	up	LINC00536
ENSG00000111229	16	1049.605929527063	0.7863074128258986	0.4509806803041067	1.7435501057288603	0.0812376	0.35485466096846247	Olaparib	24h	B4	WU-225	FALSE	up	ARPC3
ENSG00000075223	14	850.0328216933227	0.013390285828680924	0.19680218316974452	0.0680393	0.9457543375517485	0.9804955861290096	Olaparib	24h	B4	WU-225	FALSE	up	SEMA3C
ENSG00000257576	1	2.2972476190209488	0.5364866343384065	1.3964294397434056	0.3841845631935303	0.7008416588361974	NA	Olaparib	24h	B4	WU-225	NA	up	HSPD1P4
ENSG00000204220	12	369.89573040833494	0.9521964073492185	0.39464595189312157	2.4127864552557057	0.015831091840168343	0.17380519271454253	Olaparib	24h	B4	WU-225	FALSE	up	PFDN6
ENSG00000153956	16	436.7303251442365	-0.123313	0.7005562556737778	-0.176022	0.8602765734614392	0.9437417953335476	Olaparib	24h	B4	WU-225	FALSE	down	CACNA2D1
ENSG00000188554	15	652.5259790898654	0.10740186239216741	0.2748006902304843	0.3908354899039226	0.6959188401479359	0.8673091301815613	Olaparib	24h	B4	WU-225	FALSE	up	NBR1
ENSG00000107902	14	32.63776500526735	-0.62392	0.38101780634489124	-1.63751	0.10152426326617273	0.3863362747054873	Olaparib	24h	B4	WU-225	FALSE	down	LHPP
ENSG00000089094	20	631.2670725821521	-0.218481	0.16583776173454143	-1.31744	0.18769158943645692	0.5030253487530669	Olaparib	24h	B4	WU-225	FALSE	down	KDM2B
ENSG00000170381	14	101.63996331874796	0.303537	0.5019078107649745	0.6047665770817573	0.5453341042348386	0.7821122899631684	Olaparib	24h	B4	WU-225	FALSE	up	SEMA3E
ENSG00000165916	9	2325.773753320015	0.4638818850613252	0.4294185703801594	1.0802557622290434	0.280028	0.5899715414393919	Olaparib	24h	B4	WU-225	FALSE	up	PSMC3
ENSG00000075213	11	346.52321455152247	1.0587598091068016	0.5446132093792665	1.944058261667108	0.0518884	0.29674304279949365	Olaparib	24h	B4	WU-225	FALSE	up	SEMA3A
ENSG00000050426	16	259.9315170454993	0.2719303385972444	0.2522967315604505	1.077819506084603	0.2811143128107426	0.5909925723610022	Olaparib	24h	B4	WU-225	FALSE	up	LETMD1
ENSG00000223396	4	11.364124786160827	0.7192015741916835	0.6753281126320557	1.0649661412563343	0.2868912520866846	0.5966564731790838	Olaparib	24h	B4	WU-225	FALSE	up	RPS10P7
ENSG00000224046	3	7.442469644164227	-2.11382	1.1870574521601598	-1.78072	0.0749578	0.34325936396900986	Olaparib	24h	B4	WU-225	FALSE	down	DMTF1-AS1
ENSG00000135185	12	107.8616975822803	0.0797416	0.28554124491726823	0.2792645918292284	0.7800417773346499	0.9091524936803035	Olaparib	24h	B4	WU-225	FALSE	up	TMEM243
ENSG00000182165	19	20.79562051394199	0.20918287207972014	0.4886509007477356	0.4280824444600995	0.6685910976265326	0.8528295728293603	Olaparib	24h	B4	WU-225	FALSE	up	TP53TG1
ENSG00000005469	12	140.23239830750947	-0.128442	0.33519993365804973	-0.383181	0.7015857105684579	0.8708227359285055	Olaparib	24h	B4	WU-225	FALSE	down	CROT
ENSG00000085563	15	450.8347884394083	-1.19555	0.9243257210689324	-1.29343	0.1958616735307222	0.5109012003799447	Olaparib	24h	B4	WU-225	FALSE	down	ABCB1
ENSG00000075303	13	158.6658156274415	-0.266695	0.5129675562762758	-0.519907	0.6031286190918348	0.8169105536227466	Olaparib	24h	B4	WU-225	FALSE	down	SLC25A40
ENSG00000006634	8	689.4468582379394	-0.22927	0.2033130494010582	-1.12767	0.2594587520998478	0.5706140601783614	Olaparib	24h	B4	WU-225	FALSE	down	DBF4
ENSG00000008277	15	293.82631809247675	-0.786365	0.5725996358606261	-1.37332	0.1696517388317161	0.4825601134017985	Olaparib	24h	B4	WU-225	FALSE	down	ADAM22
ENSG00000198521	12	397.44961392797245	-0.692824	0.24832201160801304	-2.79002	0.00527045	0.0979696	Olaparib	24h	B4	WU-225	FALSE	down	ZNF43
ENSG00000126107	15	1190.252039957508	0.1990027600684406	0.43037095547092485	0.46239821144688026	0.6437957816910211	0.8381411375238779	Olaparib	24h	B4	WU-225	FALSE	up	HECTD3
ENSG00000178498	16	98.19488918958207	0.24376824315713772	0.5110758563930616	0.476971	0.633383	0.8333488653419396	Olaparib	24h	B4	WU-225	FALSE	up	DTX3
ENSG00000167291	16	1901.3617002164115	0.39821416128469334	0.5890688870700352	0.6760061005180011	0.4990367718135657	0.7528245393497167	Olaparib	24h	B4	WU-225	FALSE	up	TBC1D16
ENSG00000280036	1	17.718135849828798	-0.670525	0.7708710464930938	-0.869827	0.38439470503435247	0.6710379936086156	Olaparib	24h	B4	WU-225	FALSE	down
ENSG00000164647	9	245.5187979868392	0.9357337305725366	0.3282072948953425	2.8510448887826207	0.00435758	0.0880043	Olaparib	24h	B4	WU-225	FALSE	up	STEAP1
ENSG00000105792	19	24.56037511721437	-0.58514	0.4219186089199036	-1.38686	0.16548568302311353	0.47779549428626433	Olaparib	24h	B4	WU-225	FALSE	down	CFAP69
ENSG00000105793	16	262.3031885218325	0.13484790997251253	0.20793288383300929	0.6485165188244528	0.5166509302409843	0.764441	Olaparib	24h	B4	WU-225	FALSE	up	GTPBP10
ENSG00000286885	2	3.785990197508681	-3.32137	2.3358227102882982	-1.42193	0.15504735360925773	NA	Olaparib	24h	B4	WU-225	NA	down
ENSG00000157224	16	822.8530519416399	0.105054	0.19756460852161373	0.5317461107457866	0.5949018509516306	0.8115768003735323	Olaparib	24h	B4	WU-225	FALSE	up	CLDN12
ENSG00000166435	16	591.268	-0.617616	0.22557296825265152	-2.73799	0.00618164	0.10756810855263414	Olaparib	24h	B4	WU-225	FALSE	down	XRRA1
ENSG00000185222	10	340.9038385704046	0.12920497142221193	0.41436241098919196	0.3118163423988332	0.7551801034090074	0.8980747775880943	Olaparib	24h	B4	WU-225	FALSE	up	TCEAL9
ENSG00000127914	19	1437.6793646124215	-0.494984	0.18494929916698166	-2.67632	0.00744351	0.11874732285608042	Olaparib	24h	B4	WU-225	FALSE	down	AKAP9
ENSG00000001630	18	2335.198478941037	-0.171686	0.4952227242890471	-0.346685	0.728828	0.8858621686691318	Olaparib	24h	B4	WU-225	FALSE	down	CYP51A1
ENSG00000188693	8	5.071019986709327	-0.761884	1.180041255078784	-0.645642	0.5185114895684441	NA	Olaparib	24h	B4	WU-225	NA	down	CYP51A1-AS1
ENSG00000205176	3	886.1505952004632	-4.34349	1.8569286775995757	-2.33907	0.019331637577057807	0.19067880034972673	Olaparib	24h	B4	WU-225	FALSE	down	REXO1L1P
ENSG00000001631	17	680.495	-0.160505	0.2750426064831636	-0.583563	0.5595143794344359	0.7912347118492545	Olaparib	24h	B4	WU-225	FALSE	down	KRIT1
ENSG00000242950	7	2.590519837816737	-1.52961	2.056265357943793	-0.743877	0.45695074087346316	NA	Olaparib	24h	B4	WU-225	NA	down	ERVW-1
ENSG00000127980	16	271.13657049264896	-0.0579117	0.237648	-0.243688	0.8074728489260273	0.9218515068809128	Olaparib	24h	B4	WU-225	FALSE	down	PEX1
ENSG00000127993	16	195.0248293865686	-0.204453	0.2041944521395435	-1.00127	0.3166983550350791	0.6219329205803816	Olaparib	24h	B4	WU-225	FALSE	down	RBM48
ENSG00000239306	5	2608.1370657934785	-0.997835	0.5811476332290371	-1.71701	0.0859779	0.36314036287154067	Olaparib	24h	B4	WU-225	FALSE	down	RBM14
ENSG00000203737	5	36.988358466378905	-0.749479	0.6089265358785343	-1.23082	0.21839032453236631	0.5343714736179969	Olaparib	24h	B4	WU-225	FALSE	down	GPR52
ENSG00000234545	8	643.0116865540108	-0.656023	0.38241608040498765	-1.71547	0.0862593	0.36357295824040603	Olaparib	24h	B4	WU-225	FALSE	down	FAM133B
ENSG00000287932	1	23.668232412139396	-0.45921	0.7378794879694324	-0.622338	0.5337197089836647	0.7734992467856981	Olaparib	24h	B4	WU-225	FALSE	down
ENSG00000139116	19	1008.1454004888651	0.13224898393198087	0.2452886552370904	0.5391565451902047	0.5897788416530396	0.8086625470784552	Olaparib	24h	B4	WU-225	FALSE	up	KIF21A
ENSG00000151779	13	936.7790758709792	-0.0804724	0.34930766643922195	-0.230377	0.8177989956550115	0.9263970244954223	Olaparib	24h	B4	WU-225	FALSE	down	NBAS
ENSG00000105825	14	1524.6595014937102	2.3036010229286608	0.281292	8.189364158492948	2.6260984012808446e-16	7.769749803256259e-13	Olaparib	24h	B4	WU-225	TRUE	up	TFPI2
ENSG00000286113	1	37.6439	-3.72468	1.4154990761595598	-2.63136	0.00850447	0.12838283273487125	Olaparib	24h	B4	WU-225	FALSE	down
ENSG00000127920	6	350.6186034996981	1.5317949431116358	0.37503876163291067	4.0843643372813885	4.4197638545025866e-5	0.00373617	Olaparib	24h	B4	WU-225	TRUE	up	GNG11
ENSG00000278959	1	3.435563208577086	-3.13301	2.085037714621734	-1.50262	0.13293776117123768	NA	Olaparib	24h	B4	WU-225	NA	down
ENSG00000105829	13	168.07236382918865	0.6027548464983605	0.28850162895862264	2.0892597683904537	0.0366843	0.2562851267806945	Olaparib	24h	B4	WU-225	FALSE	up	BET1
ENSG00000166839	17	61.852420897499314	0.24402645661920833	0.32464171858742225	0.7516792902680954	0.4522439475522254	0.7226784190248542	Olaparib	24h	B4	WU-225	FALSE	up	ANKDD1A
ENSG00000007171	18	64.93788567461782	0.7691767393480382	0.5878872282882773	1.3083746377474685	0.19074627066084388	0.5058394446656443	Olaparib	24h	B4	WU-225	FALSE	up	NOS2
ENSG00000242265	6	1.1134354018176928	-1.45148	2.020291729390363	-0.718453	0.4724781186263377	NA	Olaparib	24h	B4	WU-225	NA	down	PEG10
ENSG00000110723	12	82.68341225610314	-0.242069	0.3250820131662627	-0.744639	0.45649023305549485	0.7248313611092257	Olaparib	24h	B4	WU-225	FALSE	down	EXPH5
ENSG00000134215	16	399.2465484568247	-0.0331107	0.371993	-0.0890089	0.9290748705065911	0.9742992143923088	Olaparib	24h	B4	WU-225	FALSE	down	VAV3
ENSG00000158528	12	150.38607454054002	-0.250805	0.27269525738874906	-0.919726	0.3577160752743856	0.65296	Olaparib	24h	B4	WU-225	FALSE	down	PPP1R9A
ENSG00000237352	5	5.026070110589636	0.400007	0.8705036499043945	0.45951271032117547	0.6458660267597951	NA	Olaparib	24h	B4	WU-225	NA	up	NA
ENSG00000168000	16	220.8526224990198	-0.930865	0.5898074133783345	-1.57825	0.11450746088963216	0.4069875047026429	Olaparib	24h	B4	WU-225	FALSE	down	BSCL2
ENSG00000005893	16	1429.633429588525	-0.265598	0.29472256911668565	-0.901181	0.3674919485028437	0.6595700008587768	Olaparib	24h	B4	WU-225	FALSE	down	LAMP2
ENSG00000197620	11	112.0095638058489	-0.413025	0.22899092697781342	-1.80367	0.0712826	0.33627671808697474	Olaparib	24h	B4	WU-225	FALSE	down	EOLA1
ENSG00000105854	13	291.53163694178863	0.31557895506070477	0.41457148858764387	0.7612172176524116	0.4465273359541155	0.7195672901105172	Olaparib	24h	B4	WU-225	FALSE	up	PON2
ENSG00000004799	8	262.6985036021417	-1.75834	0.7121709314955051	-2.46899	0.013549649145038327	0.1615786873316893	Olaparib	24h	B4	WU-225	FALSE	down	PDK4
ENSG00000101680	16	771.7960611881273	-0.494493	0.4209996326459449	-1.17457	0.24016689132576344	0.5540298881479143	Olaparib	24h	B4	WU-225	FALSE	down	LAMA1
ENSG00000158560	14	196.76245566061928	-0.0807133	0.3776217271034416	-0.213741	0.8307488472651766	0.9326157931228366	Olaparib	24h	B4	WU-225	FALSE	down	DYNC1I1
ENSG00000004864	14	681.7294328549779	0.2578726793012117	0.8319094513378107	0.3099768597249633	0.7565785535039266	0.8984918452936477	Olaparib	24h	B4	WU-225	FALSE	up	SLC25A13
ENSG00000100580	8	788.0115191407576	0.5446068874806332	0.4201858891068293	1.296109416330663	0.1949377913064829	0.5100698504512332	Olaparib	24h	B4	WU-225	FALSE	up	TMED8
ENSG00000127922	10	522.4339697635975	-0.109946	0.27261696383045686	-0.4033	0.6867273300955405	0.8625179745682279	Olaparib	24h	B4	WU-225	FALSE	down	SEM1
ENSG00000025772	8	685.2319548284548	0.7531189190422405	0.3128072236288762	2.407613578437572	0.0160572	0.17494558214714664	Olaparib	24h	B4	WU-225	FALSE	up	TOMM34
ENSG00000105880	7	26.607659300213633	-0.661971	0.911953	-0.725882	0.46791082247956417	0.7320307500358881	Olaparib	24h	B4	WU-225	FALSE	down	DLX5
ENSG00000284707	2	62.42576730751456	0.3089088386178007	0.44581300577985533	0.6929112309709992	0.4883652611191463	0.7453947843427619	Olaparib	24h	B4	WU-225	FALSE	up
ENSG00000151892	16	214.8738779519585	-1.87746	0.6147615530019307	-3.05396	0.0022584	0.0586441	Olaparib	24h	B4	WU-225	FALSE	down	GFRA1
ENSG00000285725	1	53.513800313738486	0.3588454784945102	0.2684032570781247	1.3369639489511125	0.18123440483903056	0.49649277078741827	Olaparib	24h	B4	WU-225	FALSE	up
ENSG00000263934	5	3212.4356277263064	-1.03559	0.4492648145445048	-2.30509	0.021161718799397433	0.19899762901742948	Olaparib	24h	B4	WU-225	FALSE	down	SNORD3A
ENSG00000164715	6	1119.3289709323399	-0.618967	0.4772597501856026	-1.29692	0.1946595033315026	0.5096748529706245	Olaparib	24h	B4	WU-225	FALSE	down	LMTK2
ENSG00000180535	4	23.759680438241492	1.6608239683622825	0.5325932737558221	3.1183720302177904	0.00181853	0.0519848	Olaparib	24h	B4	WU-225	FALSE	up	BHLHA15
ENSG00000249786	7	6.418930580236816	-0.981212	1.3522167729285122	-0.725632	0.4680642676571146	NA	Olaparib	24h	B4	WU-225	NA	down	EAF1-AS1
ENSG00000106236	4	4463.756701991508	-0.875616	0.35602108500431806	-2.45945	0.013914981929531027	0.16266987291451135	Olaparib	24h	B4	WU-225	FALSE	down	NPTX2
ENSG00000198742	10	865.0475085205155	0.27822785552967844	0.16652431500238563	1.6707941751671072	0.0947623	0.37704338771075696	Olaparib	24h	B4	WU-225	FALSE	up	SMURF1
ENSG00000284523	2	6.559613986347395	-0.976258	1.4079282653211853	-0.6934	0.48805844741462967	NA	Olaparib	24h	B4	WU-225	NA	down
ENSG00000278730	1	465.64677958798626	-0.287894	0.24011181161655656	-1.199	0.2305280318902756	0.54652	Olaparib	24h	B4	WU-225	FALSE	down
ENSG00000136807	14	934.9050623377389	0.2127447660880342	0.2359209526423028	0.9017629155244734	0.3671828234124717	0.6593394174811044	Olaparib	24h	B4	WU-225	FALSE	up	CDK9
ENSG00000241685	10	1664.8092147784562	0.7025769571506085	0.276688	2.5392346775601577	0.011109527491605743	0.14684760389500012	Olaparib	24h	B4	WU-225	FALSE	up	ARPC1A
ENSG00000158555	15	543.537	-0.237851	0.21681538012734702	-1.09702	0.27263251393034393	0.5824988804053832	Olaparib	24h	B4	WU-225	FALSE	down	GDPD5
ENSG00000130429	16	1255.5340244364738	1.0236082109337739	0.5607377092769268	1.825467048138639	0.0679306	0.3287438568380132	Olaparib	24h	B4	WU-225	FALSE	up	ARPC1B
ENSG00000106244	13	813.1218783753044	0.48867012017590844	0.2689013975431747	1.8172836758776896	0.0691737	0.33205962015126445	Olaparib	24h	B4	WU-225	FALSE	up	PDAP1
ENSG00000106245	11	967.4556951414265	0.057782037520036945	0.46987471254388274	0.12297328623455245	0.902128	0.964348	Olaparib	24h	B4	WU-225	FALSE	up	BUD31
ENSG00000139146	14	911.1668784590515	0.5215621443138921	0.2991220936373963	1.7436429986550694	0.0812214	0.35485466096846247	Olaparib	24h	B4	WU-225	FALSE	up	SINHCAF
ENSG00000241468	8	400.3567167569437	0.7103800774231008	0.49828908703388153	1.4256384414350982	0.15397273399579914	0.4623901015121605	Olaparib	24h	B4	WU-225	FALSE	up	ATP5MF
ENSG00000116525	14	250.78972646918805	-1.06888	0.38590692932183795	-2.76977	0.00560952	0.10119935610649769	Olaparib	24h	B4	WU-225	FALSE	down	TRIM62
ENSG00000196372	13	130.5342724800746	0.5065694388927303	0.5457809178858313	0.9281552767638106	0.3533270296402232	0.648765	Olaparib	24h	B4	WU-225	FALSE	up	ASB13
ENSG00000198556	14	180.04040539835066	-0.683687	0.47233699755686565	-1.44746	0.1477689824543463	0.4525871250050993	Olaparib	24h	B4	WU-225	FALSE	down	ZNF789
ENSG00000176171	12	1564.2697169225903	-0.139007	0.25549829176587235	-0.544061	0.5863996594712022	0.8065465276129364	Olaparib	24h	B4	WU-225	FALSE	down	BNIP3
ENSG00000160908	15	360.19477784034126	-0.394366	0.546641	-0.721436	0.47064147636867126	0.7333266887834027	Olaparib	24h	B4	WU-225	FALSE	down	ZNF394
ENSG00000078140	14	812.4753463285813	0.18295808207905276	0.26343980860591193	0.6944967165260343	0.4873707592530688	0.7447185681047047	Olaparib	24h	B4	WU-225	FALSE	up	UBE2K
ENSG00000170270	5	207.40197549935488	0.0935568	0.2962089354510431	0.31584732480313493	0.7521183953601354	0.8966225071810572	Olaparib	24h	B4	WU-225	FALSE	up	GON7
ENSG00000221909	3	167.3384743540011	-0.174503	0.349359	-0.499496	0.6174298271627059	0.8243678259301919	Olaparib	24h	B4	WU-225	FALSE	down	FAM200A
ENSG00000135636	15	132.7695052472699	-0.529421	0.3865657810537265	-1.36955	0.17082746538954513	0.4839657142667101	Olaparib	24h	B4	WU-225	FALSE	down	DYSF
ENSG00000261572	1	4.702674860468231	0.0326901	0.8572784100876147	0.0381324	0.969582	NA	Olaparib	24h	B4	WU-225	NA	up
ENSG00000095932	7	3.317016894605975	-0.136516	1.409600333622735	-0.0968476	0.922847	NA	Olaparib	24h	B4	WU-225	NA	down	SMIM24
ENSG00000196367	14	2400.7858233463953	0.0177533	0.4607974061169113	0.0385274	0.9692671938499338	0.9889498265049501	Olaparib	24h	B4	WU-225	FALSE	up	TRRAP
ENSG00000196436	9	17.023782573346743	-0.908077	0.7193968831153511	-1.26227	0.20684987807187616	0.5226386174950501	Olaparib	24h	B4	WU-225	FALSE	down	NPIPB15
ENSG00000146833	16	324.24201261944563	0.094156	0.1747164424724907	0.5389076438749162	0.5899505826207245	0.8086935306301121	Olaparib	24h	B4	WU-225	FALSE	up	TRIM4
ENSG00000119401	11	271.26980991047947	0.5230725632988003	0.21082683402056993	2.4810530676932956	0.013099486915467041	0.15960335739421477	Olaparib	24h	B4	WU-225	FALSE	up	TRIM32
ENSG00000287788	1	6.354767459277725	0.10194698764825173	0.7555027171137362	0.13493927333275793	0.8926598878770681	NA	Olaparib	24h	B4	WU-225	NA	up	NA
ENSG00000183474	16	436.8253939479616	0.27559596934108144	0.18362172459517453	1.5008897773326104	0.13338407266743738	0.43327247172778555	Olaparib	24h	B4	WU-225	FALSE	up	GTF2H2C
ENSG00000106261	17	1195.894020647505	0.14111699988224988	0.23466707662539588	0.6013498012229385	0.5476070259956403	0.7833872714280734	Olaparib	24h	B4	WU-225	FALSE	up	ZKSCAN1
ENSG00000166529	16	162.7568623932341	0.15682742968129107	0.2254432403555165	0.69564	0.48665404832874404	0.7446201229039704	Olaparib	24h	B4	WU-225	FALSE	up	ZSCAN21
ENSG00000289285	1	40.83134580719248	-1.70974	0.9826480668552533	-1.73993	0.081872	0.35631069819327965	Olaparib	24h	B4	WU-225	FALSE	down
ENSG00000166526	18	378.30745233623924	0.30976400978663426	0.3482102607655378	0.8895889773771177	0.3736866270120474	0.6637024587424535	Olaparib	24h	B4	WU-225	FALSE	up	ZNF3
ENSG00000166508	18	1222.3710774212198	0.16307888998392336	0.5739663597046738	0.2841262161563498	0.7763136569208575	0.9076227915205045	Olaparib	24h	B4	WU-225	FALSE	up	MCM7
ENSG00000130810	20	536.2813427733344	0.3114070165446851	0.2699777084292004	1.1534545513277044	0.24872386180801176	0.5605364980088644	Olaparib	24h	B4	WU-225	FALSE	up	PPAN
ENSG00000122952	17	619.7376573794543	-0.252897	0.5476528676878728	-0.461783	0.6442369450182892	0.8384295761327717	Olaparib	24h	B4	WU-225	FALSE	down	ZWINT
ENSG00000221838	10	123.02501025433543	0.21672132135203703	0.28716663437641754	0.7546883774385819	0.45043598182165245	0.7214746108277489	Olaparib	24h	B4	WU-225	FALSE	up	AP4M1
ENSG00000122176	12	363.20078707041137	0.22737250431531336	0.5757192800833265	0.39493640769231264	0.6928898200418244	0.8656866816017346	Olaparib	24h	B4	WU-225	FALSE	up	FMOD
ENSG00000166997	8	120.77779332933268	0.011060280789720942	0.3486987390713718	0.0317187	0.9746963588589637	0.9908081751642931	Olaparib	24h	B4	WU-225	FALSE	up	CNPY4
ENSG00000188186	11	516.9364673334667	0.37451083588697587	0.34946069954973563	1.0716822703368825	0.28386276686557954	0.593491	Olaparib	24h	B4	WU-225	FALSE	up	LAMTOR4
ENSG00000165475	15	10.079045054911129	0.5938790011470894	0.7243073683403128	0.8199267701886166	0.4122578547425538	0.6930960732446079	Olaparib	24h	B4	WU-225	FALSE	up	CRYL1
ENSG00000197093	11	57.89773779931808	-0.222793	0.5475180665784136	-0.406914	0.6840708094398027	0.8612811655021094	Olaparib	24h	B4	WU-225	FALSE	down	GAL3ST4
ENSG00000144233	11	1110.7578359890415	-0.3799	0.3386084684392744	-1.12195	0.26188530128007875	0.573312	Olaparib	24h	B4	WU-225	FALSE	down	AMMECR1L
ENSG00000105974	13	1422.5173586333312	0.10253019498848981	0.4665578244888542	0.21975881574983466	0.8260589957923518	0.9304694983062073	Olaparib	24h	B4	WU-225	FALSE	up	CAV1
ENSG00000066923	18	53.64197612164729	-1.21031	0.9523503227626342	-1.27087	0.20377487371389114	0.5194445086400051	Olaparib	24h	B4	WU-225	FALSE	down	STAG3
ENSG00000239521	10	154.09161863055147	-1.01187	0.3421593261627395	-2.95729	0.00310352	0.0713648	Olaparib	24h	B4	WU-225	FALSE	down	CASTOR3P
ENSG00000264853	1	125.57289390702535	-1.23407	0.7493247030581057	-1.64691	0.0995773	0.38359745024661623	Olaparib	24h	B4	WU-225	FALSE	down
ENSG00000121716	21	335.95878651954183	-0.293346	0.5499229256235934	-0.533432	0.5937346591313206	0.8107897852902544	Olaparib	24h	B4	WU-225	FALSE	down	PILRB
ENSG00000166925	9	696.2397433076171	0.0967122	0.2289061500427929	0.4224971776490212	0.6726621603432794	0.8550167692841767	Olaparib	24h	B4	WU-225	FALSE	up	TSC22D4
ENSG00000273820	2	120.44103089225271	-0.16608	0.2246225001185685	-0.739375	0.45967909421728487	0.7272278121865468	Olaparib	24h	B4	WU-225	FALSE	down	USP27X
ENSG00000106330	12	46.90736541233188	0.5722829513324866	0.44269995606757373	1.2927106576110283	0.1961111503151385	0.5109012003799447	Olaparib	24h	B4	WU-225	FALSE	up	MOSPD3
ENSG00000106327	13	7.423365412699823	1.059112566147219	0.7878811019043206	1.3442543089145402	0.17886616518517653	0.4941873295309264	Olaparib	24h	B4	WU-225	FALSE	up	TFR2
ENSG00000280594	2	4.110345279987936	-0.408009	0.8877035723376262	-0.459623	0.6457870177294627	NA	Olaparib	24h	B4	WU-225	NA	down	BTG3-AS1
ENSG00000172354	10	2480.2891613861943	0.2825623779792107	0.46530244764894513	0.6072660468624794	0.5436743671301965	0.7814191049546796	Olaparib	24h	B4	WU-225	FALSE	up	GNB2
ENSG00000146830	11	499.86537387164526	-0.0629654	0.3261214926150046	-0.193074	0.846901	0.9385494963777403	Olaparib	24h	B4	WU-225	FALSE	down	GIGYF1
ENSG00000087088	21	234.53511678605705	0.37881614780703626	0.5653583589459662	0.6700460722174294	0.5028284207904327	0.7549679966633774	Olaparib	24h	B4	WU-225	FALSE	up	BAX
ENSG00000146828	18	192.1067794015699	0.3355368162099917	0.2914530427540832	1.1512551491634442	0.24962728285629057	0.5615528086970263	Olaparib	24h	B4	WU-225	FALSE	up	SLC12A9
ENSG00000087087	20	1880.031139723517	0.0335024	0.1426061557751723	0.23492987772110732	0.8142631593820787	0.9254625523625496	Olaparib	24h	B4	WU-225	FALSE	up	SRRT
ENSG00000165568	18	143.28730708657238	-0.239822	0.29637160210218155	-0.809195	0.41840327226984037	0.69840102391482894	Olaparib	24h	B4	WU-225	FALSE	down	AKR1E2
ENSG00000176125	7	23.176622038269056	-0.00621571	0.6107834068694327	-0.0101766	0.9918803754364058	0.9971040503282788	Olaparib	24h	B4	WU-225	FALSE	down	UFSP1
ENSG00000087085	16	65.4494	1.0499268395359636	0.4048759882149659	2.593205994173487	0.00950858	0.13522372150914994	Olaparib	24h	B4	WU-225	FALSE	up	ACHE
ENSG00000069974	16	65.1101	0.35241872540032365	0.48150820315718834	0.7319059635735355	0.4642259659933113	0.7297387185259242	Olaparib	24h	B4	WU-225	FALSE	up	RAB27A
ENSG00000133789	15	957.4347842403351	0.0679842	0.36240666212444644	0.1875909413917133	0.851197	0.9402425652177195	Olaparib	24h	B4	WU-225	FALSE	up	SWAP70
ENSG00000272582	1	5.203692402243702	-1.2908	1.4668708995759967	-0.879969	0.3788762122895472	NA	Olaparib	24h	B4	WU-225	NA	down
ENSG00000105810	10	2574.2106724917094	0.29910284930573416	0.5007379592932201	0.5973240968747623	0.5502910192727389	0.7847977626566677	Olaparib	24h	B4	WU-225	FALSE	up	CDK6
ENSG00000106367	15	554.4108146530436	1.1144653263174178	0.43783061312029514	2.545425771795485	0.010914456605322979	0.14567927342683723	Olaparib	24h	B4	WU-225	FALSE	up	AP1S1
ENSG00000287879	1	7.336801932850002	-2.03666	1.3105318604828795	-1.55407	0.12016828438703105	NA	Olaparib	24h	B4	WU-225	NA	down
ENSG00000128564	8	3128.61	0.8755717084891943	0.33399656979233144	2.621499104118336	0.0087544	0.1305950380898482	Olaparib	24h	B4	WU-225	FALSE	up	VGF
ENSG00000167011	9	12.885851751626486	-1.51342	1.5366470718683587	-0.984886	0.3246798981982674	0.6278494267279837	Olaparib	24h	B4	WU-225	FALSE	down	NAT16
ENSG00000187775	17	51.77208675107083	-1.80331	0.5718752356475504	-3.15334	0.00161416	0.047837398245621894	Olaparib	24h	B4	WU-225	TRUE	down	DNAH17
ENSG00000106397	12	931.6022141115355	0.5254701573461408	0.454265	1.1567488492668434	0.24737498546656725	0.5590342603502446	Olaparib	24h	B4	WU-225	FALSE	up	PLOD3
ENSG00000106400	12	546.5343943865108	0.5444908608172249	0.2544091999782104	2.140216866622195	0.0323372	0.2402891452969228	Olaparib	24h	B4	WU-225	FALSE	up	ZNHIT1
ENSG00000141655	17	33.789569821691494	-0.620402	0.6489758637565303	-0.955971	0.3390868279193404	0.6374530730937341	Olaparib	24h	B4	WU-225	FALSE	down	TNFRSF11A
ENSG00000106404	14	94.30132613754131	-0.926869	0.76661	-1.20905	0.22664373649512645	0.543333	Olaparib	24h	B4	WU-225	FALSE	down	CLDN15
ENSG00000214253	9	377.059	-0.0486349	0.19676504188506078	-0.247172	0.8047749044672673	0.9208691571550167	Olaparib	24h	B4	WU-225	FALSE	down	FIS1
ENSG00000137821	12	103.05324503528564	0.16436849558141134	0.23298258029795615	0.7054969318787876	0.4805010406223782	0.7404387563479564	Olaparib	24h	B4	WU-225	FALSE	up	LRRC49
ENSG00000148600	15	29.19438994046077	-0.597284	0.5619696512651302	-1.06284	0.2878546452165799	0.5974002617124637	Olaparib	24h	B4	WU-225	FALSE	down	CDHR1
ENSG00000268189	2	8.755578243640747	-0.998922	1.0614855542701667	-0.94106	0.34667413415422416	0.643808	Olaparib	24h	B4	WU-225	FALSE	down
ENSG00000058063	16	949.4441427811082	-0.0574227	0.5191730621166355	-0.110604	0.9119302374699103	0.9683468371324536	Olaparib	24h	B4	WU-225	FALSE	down	ATP11B
ENSG00000170919	16	168.16160639370153	-0.328481	0.3812060289512546	-0.86169	0.38885814734700636	0.6753812197669283	Olaparib	24h	B4	WU-225	FALSE	down	TPT1-AS1
ENSG00000128581	17	401.5377396870353	0.11405849248361037	0.4612296563266729	0.24729219146920317	0.8046821014689537	0.9208691571550167	Olaparib	24h	B4	WU-225	FALSE	up	IFT22
ENSG00000173581	8	62.87128112192156	0.629189	0.47741	1.3179214268834658	0.1875299520962583	0.5028910661306317	Olaparib	24h	B4	WU-225	FALSE	up	CCDC106
ENSG00000160963	14	9.65125	-1.61322	1.1656195030433276	-1.384	0.16635879923069427	0.47882978455605324	Olaparib	24h	B4	WU-225	FALSE	down	COL26A1
ENSG00000164975	16	525.8860824753696	0.39787724065507124	0.5127931192215482	0.775902	0.43780681264782345	0.7127297119569268	Olaparib	24h	B4	WU-225	FALSE	up	SNAPC3
ENSG00000272918	1	38.52961727087883	-1.20606	0.7128012738462229	-1.69201	0.0906448	0.3701017574149337	Olaparib	24h	B4	WU-225	FALSE	down
ENSG00000283646	2	2.2189468588369388	-0.0659795	1.342142520726588	-0.0491599	0.9607919007823895	NA	Olaparib	24h	B4	WU-225	NA	down	LINC02009
ENSG00000131480	9	223.68179315179287	-1.89422	1.0576609766531162	-1.79095	0.0733016	0.3396634183639726	Olaparib	24h	B4	WU-225	FALSE	down	AOC2
ENSG00000121057	13	1008.2965960247714	-0.167118	0.31349757599071804	-0.533075	0.5939814260996795	0.811002	Olaparib	24h	B4	WU-225	FALSE	down	AKAP1
ENSG00000138035	15	738.3875791749701	0.5243927389446202	0.27959640960894744	1.8755345953048999	0.0607192	0.31388686665357163	Olaparib	24h	B4	WU-225	FALSE	up	PNPT1
ENSG00000246985	8	3.0836996906353518	-0.53804	1.0486398035111122	-0.513084	0.6078927434850988	NA	Olaparib	24h	B4	WU-225	NA	down	SOCS2-AS1
ENSG00000170458	15	16.984177168421617	-1.2422	0.8122254362677868	-1.52938	0.12616923883175585	0.4236701519897123	Olaparib	24h	B4	WU-225	FALSE	down	CD14
ENSG00000169116	11	99.49927657595231	-0.528616	0.6066738477867212	-0.871335	0.38357115923685814	0.6705817290231977	Olaparib	24h	B4	WU-225	FALSE	down	PARM1
ENSG00000128563	13	483.7764197738935	-0.594547	0.3957274218012333	-1.50242	0.1329895320579541	0.4329070400466592	Olaparib	24h	B4	WU-225	FALSE	down	PRKRIP1
ENSG00000239969	6	18.867966345788147	-0.639581	1.0624665113284149	-0.601978	0.5471888262834919	0.7831731068438722	Olaparib	24h	B4	WU-225	FALSE	down
ENSG00000160993	4	204.1722506197993	0.5761844995080149	0.3766291256737071	1.5298458356807825	0.12605489304092238	0.4236701519897123	Olaparib	24h	B4	WU-225	FALSE	up	ALKBH4
ENSG00000161036	13	794.5356678224007	0.5655836584446662	0.2133496458986106	2.6509706920884533	0.00802608	0.12375286300580204	Olaparib	24h	B4	WU-225	FALSE	up	LRWD1
ENSG00000197343	11	886.9593314396191	0.0521839	0.26846634459900026	0.19437799389021837	0.8458799196300791	0.9383106831099592	Olaparib	24h	B4	WU-225	FALSE	up	ZNF655
ENSG00000005075	16	368.1767996227626	0.49647843291086474	0.4218564671021963	1.1768894674562165	0.23923962651715536	0.5532343093063103	Olaparib	24h	B4	WU-225	FALSE	up	POLR2J
ENSG00000284981	1	79.30690139800168	0.19820358017937847	0.5363681916213077	0.36952896028427473	0.7117334910809412	0.8760728218714829	Olaparib	24h	B4	WU-225	FALSE	up	UPK3BL2
ENSG00000285437	2	873.5710943368377	-0.59695	0.47936752401832466	-1.24529	0.21302669771205154	0.5285324860634995	Olaparib	24h	B4	WU-225	FALSE	down	POLR2J3
ENSG00000105808	19	196.93513180703934	-0.351097	0.3527460604019016	-0.995325	0.31957837263602146	0.6241644639760321	Olaparib	24h	B4	WU-225	FALSE	down	RASA4
ENSG00000205236	6	5.551287147582795	-0.992486	2.8409191218851046	-0.349354	0.7268237085730709	NA	Olaparib	24h	B4	WU-225	NA	down
ENSG00000276386	1	14.03880295677772	-0.0531535	0.8931490234991747	-0.0595124	0.9525439688801921	0.982642	Olaparib	24h	B4	WU-225	FALSE	down	CNTNAP3P2
ENSG00000267368	1	178.0445557672623	-0.0444407	0.26612568275436566	-0.166991	0.8673768910546981	0.946792	Olaparib	24h	B4	WU-225	FALSE	down	UPK3BL1
ENSG00000198324	14	326.7076387807109	0.9264968499397427	0.5527774744245195	1.676075623204964	0.0937234	0.3750625466931935	Olaparib	24h	B4	WU-225	FALSE	up	PHETA1
ENSG00000121060	19	2487.027256028123	0.3109761466609976	0.3226585532518905	0.9637932840361656	0.3351495744351255	0.634351	Olaparib	24h	B4	WU-225	FALSE	up	TRIM25
ENSG00000228049	7	145.092	-0.800552	0.5337561030685889	-1.49985	0.13365403715355997	0.43335643242922317	Olaparib	24h	B4	WU-225	FALSE	down	POLR2J2
ENSG00000136840	19	357.8613053549637	0.32225860247795673	0.2711027822427271	1.188695297820397	0.23455959163970186	0.5496900159456088	Olaparib	24h	B4	WU-225	FALSE	up	ST6GALNAC4
ENSG00000161040	18	31.99553983830765	-0.279029	0.3425451454090995	-0.814577	0.4153147338569621	0.6953289422880742	Olaparib	24h	B4	WU-225	FALSE	down	FBXL13
ENSG00000263465	5	197.6338310126685	-0.0471011	0.24529062599097995	-0.192022	0.8477252069500639	0.9390200676228863	Olaparib	24h	B4	WU-225	FALSE	down	SRSF8
ENSG00000225449	3	10.095087303308368	-0.930166	0.6976326355186512	-1.33332	0.18242747839903417	0.49805603552616967	Olaparib	24h	B4	WU-225	FALSE	down	RAB6C-AS1
ENSG00000132254	13	742.064	0.6032703693614224	0.2819190812985025	2.139870655731407	0.032365221162126215	0.24039640421341615	Olaparib	24h	B4	WU-225	FALSE	up	ARFIP2
ENSG00000161048	12	153.81842962748328	0.21015878018495815	0.2529542817506064	0.8308172478066951	0.4060768774935221	0.6885802207350085	Olaparib	24h	B4	WU-225	FALSE	up	NAPEPLD
ENSG00000272822	2	17.299691535373338	-3.33255	1.1423139832604141	-2.91737	0.00352995	0.0775085	Olaparib	24h	B4	WU-225	FALSE	down
ENSG00000286327	1	18.452644756867226	-0.433901	0.6536796967834984	-0.663782	0.50683	0.7572165787157124	Olaparib	24h	B4	WU-225	FALSE	down
ENSG00000170629	15	65.66360803938205	-0.181761	0.3645889288660945	-0.498536	0.6181065014961503	0.8244656819652479	Olaparib	24h	B4	WU-225	FALSE	down	DPY19L2P2
ENSG00000105819	14	442.36480955317387	-0.0357913	0.194165	-0.184335	0.8537509246358996	0.9411193749463792	Olaparib	24h	B4	WU-225	FALSE	down	PMPCB
ENSG00000105821	15	773.8555650353351	-0.248981	0.25825604626418847	-0.964086	0.33500272439992207	0.6343432921117245	Olaparib	24h	B4	WU-225	FALSE	down	DNAJC2
ENSG00000161057	13	1635.273465051276	0.17100296033654544	0.3178937207578487	0.537925	0.5906288702618254	0.8090157179697474	Olaparib	24h	B4	WU-225	FALSE	up	PSMC2
ENSG00000003056	8	1209.2850080935266	0.7545283896018155	0.5188150378463494	1.454330222836128	0.14585477514403314	0.4496846111295034	Olaparib	24h	B4	WU-225	FALSE	up	M6PR
ENSG00000232611	1	18.95584884363827	-1.53468	0.9542059544336177	-1.60833	0.10776238063809551	0.3970522584241328	Olaparib	24h	B4	WU-225	FALSE	down
ENSG00000197258	5	21.84246760391812	0.49363487500336894	0.527591	0.9356389645419836	0.34945910572317346	0.6464101328329451	Olaparib	24h	B4	WU-225	FALSE	up	EIF4BP6
ENSG00000225329	3	3.4243099987939036	-0.523479	1.151846256163162	-0.454469	0.6494911333715818	NA	Olaparib	24h	B4	WU-225	NA	down	NA
ENSG00000243352	3	12.556325755290871	0.834888	1.3136614928054338	0.6355425459907281	0.5250746274091024	0.7693052234853971	Olaparib	24h	B4	WU-225	FALSE	up	RN7SL8P
ENSG00000239569	4	16.94824046726346	-1.10771	0.7299247542444128	-1.51757	0.1291231182888359	0.4285846307053957	Olaparib	24h	B4	WU-225	FALSE	down	KMT2E-AS1
ENSG00000185015	8	570.6843396255264	-0.093682	0.22061018891354614	-0.424649	0.6710922997429818	0.8542399616404283	Olaparib	24h	B4	WU-225	FALSE	down	CA13
ENSG00000165209	19	551.1307116905011	-0.0390083	0.2205903439962932	-0.176836	0.8596371488650585	0.9434193688250834	Olaparib	24h	B4	WU-225	FALSE	down	STRBP
ENSG00000135250	17	728.0534586773591	-0.225394	0.17052679000333168	-1.32175	0.1862504118398023	0.5020220636167887	Olaparib	24h	B4	WU-225	FALSE	down	SRPK2
ENSG00000163040	15	29.926986114528237	1.1907139166550216	0.46047865501194263	2.585817830414181	0.00971483	0.13687110442367875	Olaparib	24h	B4	WU-225	FALSE	up	CCDC74A
ENSG00000091127	14	577.0991659953349	0.6033938034551924	0.2658166333688339	2.2699625520347078	0.023209855255174654	0.2071695161302507	Olaparib	24h	B4	WU-225	FALSE	up	PUS7
ENSG00000135249	8	586.2805806240332	0.0363449	0.28482903285162764	0.127603	0.8984634878116622	0.9627285559282657	Olaparib	24h	B4	WU-225	FALSE	up	RINT1
ENSG00000174137	14	31.484673469488552	-0.882406	0.6899915371138071	-1.27887	0.2009443613553111	0.5157097445105512	Olaparib	24h	B4	WU-225	FALSE	down	FAM53A
ENSG00000128536	16	43.31094718085951	-0.0353972	0.30133715075177797	-0.117467	0.9064898148615724	0.9657062123231426	Olaparib	24h	B4	WU-225	FALSE	down	CDHR3
ENSG00000273320	1	8.266658122972915	-0.642614	1.0077971424889696	-0.637643	0.5237064013282381	0.7684887814481778	Olaparib	24h	B4	WU-225	FALSE	down	NAMPT-AS1
ENSG00000175445	17	1.9591315287964313	0.40739476708062344	1.6880512847798494	0.24134027843458242	0.8092913956276964	NA	Olaparib	24h	B4	WU-225	NA	up	LPL
ENSG00000175183	10	321.8935166431778	-0.10768	0.3387590478391647	-0.317866	0.7505862473086081	0.8961520619908799	Olaparib	24h	B4	WU-225	FALSE	down	CSRP2
ENSG00000163947	12	324.81536183014464	-0.621651	0.5563610686387582	-1.11735	0.26384389816642945	0.57601	Olaparib	24h	B4	WU-225	FALSE	down	ARHGEF3
ENSG00000253276	5	234.104	1.6060586965972086	0.23705152627838366	6.775145985396941	1.242807029973705e-11	1.2977829644760712e-8	Olaparib	24h	B4	WU-225	TRUE	up	CCDC71L
ENSG00000005249	13	178.81960774704964	-0.333791	0.7017371790248279	-0.475665	0.6343133890955535	0.8336663421355048	Olaparib	24h	B4	WU-225	FALSE	down	PRKAR2B
ENSG00000105856	14	254.22511619941088	-0.303603	0.3373353724453931	-0.900003	0.3681186078349771	0.6598850374923269	Olaparib	24h	B4	WU-225	FALSE	down	HBP1
ENSG00000136379	12	109.93333480853498	0.237567	0.4467910939394587	0.5317175467510837	0.594922	0.8115768003735323	Olaparib	24h	B4	WU-225	FALSE	up	ABHD17C
ENSG00000272072	1	3.1450736835675066	-1.58416	1.2593607650131604	-1.2579	0.20842640701470339	NA	Olaparib	24h	B4	WU-225	NA	down
ENSG00000288558	2	66.01057715254817	-0.150836	0.4748027025549374	-0.317682	0.7507260712527289	0.8961520619908799	Olaparib	24h	B4	WU-225	FALSE	down	DUS4L-BCAP29
ENSG00000233705	8	2.347869366393442	-1.49645	1.578657715246073	-0.947923	0.34316848202181705	NA	Olaparib	24h	B4	WU-225	NA	down	SLC26A4-AS1
ENSG00000091137	14	2.0135286590415244	-2.36271	2.356326635655913	-1.00271	0.3160004426145265	NA	Olaparib	24h	B4	WU-225	NA	down	SLC26A4
ENSG00000241764	5	23.88290927336767	-1.03029	0.6869040359704103	-1.4999	0.13364060627730173	0.43335643242922317	Olaparib	24h	B4	WU-225	FALSE	down	CBLL1-AS1
ENSG00000091140	15	934.1568891942306	0.0875601	0.26707115220203453	0.3278532328741513	0.7430226357275593	0.8924130323464734	Olaparib	24h	B4	WU-225	FALSE	up	DLD
ENSG00000162636	16	562.2866310771251	-0.0126128	0.1871922668162114	-0.0673786	0.9462802927470264	0.9804955861290096	Olaparib	24h	B4	WU-225	FALSE	down	EEIG2
ENSG00000091129	22	303.55139504285864	-0.635491	0.6402318758939067	-0.992595	0.32090731400889677	0.6253407606225201	Olaparib	24h	B4	WU-225	FALSE	down	NRCAM
ENSG00000177683	14	242.05158533421607	0.5763267184527249	0.4752890020729841	1.2125816417780813	0.22528981124983227	0.5415497263787438	Olaparib	24h	B4	WU-225	FALSE	up	THAP5
ENSG00000128590	5	593.264	-0.643767	0.4068291040336859	-1.5824	0.11355798179962841	0.40577320710688475	Olaparib	24h	B4	WU-225	FALSE	down	DNAJB9
ENSG00000169246	16	79.10113255607268	-0.29722	0.6825708294748725	-0.435442	0.6632415014789259	0.8496076731313242	Olaparib	24h	B4	WU-225	FALSE	down	NPIPB3
ENSG00000225647	2	8.534249681137497	-2.38798	1.4550036344387876	-1.64122	0.10075204424288921	0.3849310109129363	Olaparib	24h	B4	WU-225	FALSE	down
ENSG00000019186	10	115.74799924234152	-0.914333	0.39669055289742655	-2.3049	0.021172109356960282	0.19899762901742948	Olaparib	24h	B4	WU-225	FALSE	down	CYP24A1
ENSG00000159023	22	774.1169069479304	-0.2332	0.396438	-0.588237	0.5563731669834067	0.7893285345432788	Olaparib	24h	B4	WU-225	FALSE	down	EPB41
ENSG00000206760	1	0	NA	NA	NA	NA	NA	Olaparib	24h	B4	WU-225	NA	NA	SNORA6
ENSG00000110906	13	1320.7810876513054	0.21820582297226382	0.16876878511449242	1.2929276158753729	0.1960360951788964	0.5109012003799447	Olaparib	24h	B4	WU-225	FALSE	up	KCTD10
ENSG00000204899	6	225.34090600674108	-0.206281	0.27498967521789797	-0.750139	0.4531708581213777	0.7232661682166209	Olaparib	24h	B4	WU-225	FALSE	down	MZT1
ENSG00000174136	13	911.9503832141861	-0.647476	0.4289293154043777	-1.50952	0.13116660548202266	0.430641	Olaparib	24h	B4	WU-225	FALSE	down	RGMB
ENSG00000258789	1	4.072080851278168	-0.644987	1.1796930853871122	-0.546741	0.584557	NA	Olaparib	24h	B4	WU-225	NA	down
ENSG00000128512	24	816.6054704545699	0.6234719695047045	0.2233340728607548	2.7916562910372806	0.0052439	0.0978862	Olaparib	24h	B4	WU-225	FALSE	up	DOCK4
ENSG00000234358	1	11.527331629458667	-0.130455	0.8189423374313977	-0.159296	0.8734353623708782	0.9493368050365609	Olaparib	24h	B4	WU-225	FALSE	down	RPL7AP42
ENSG00000120899	18	7.142987627705078	-0.0153304	0.7894654221190508	-0.0194187	0.9845071030860696	NA	Olaparib	24h	B4	WU-225	NA	down	PTK2B
ENSG00000101473	17	124.95032945328646	0.3308844024070703	0.2637703132785125	1.2544414050784125	0.2096816108597309	0.5249836740960835	Olaparib	24h	B4	WU-225	FALSE	up	ACOT8
ENSG00000168411	14	1311.6972903568549	-0.102043	0.22276941556066995	-0.458064	0.6469065373345184	0.8401408186964936	Olaparib	24h	B4	WU-225	FALSE	down	RFWD3
ENSG00000006652	15	2306.5583351955024	-0.244285	0.4077108718223036	-0.599162	0.5490649440077784	0.7842144087236368	Olaparib	24h	B4	WU-225	FALSE	down	IFRD1
ENSG00000223646	2	3.0495849627884173	-3.03031	2.7289008031293247	-1.11045	0.26680534006572865	NA	Olaparib	24h	B4	WU-225	NA	down	LINC03076
ENSG00000167258	15	2444.878538248137	-0.576051	0.4216910664249146	-1.36605	0.17192364548198263	0.4850585751106414	Olaparib	24h	B4	WU-225	FALSE	down	CDK12
ENSG00000234520	7	0.3144599744757698	0.837896	4.063425245785845	0.20620446998845904	0.8366311963352183	NA	Olaparib	24h	B4	WU-225	NA	up
ENSG00000128573	27	72.78500881213176	0.24560771478605112	0.33734868940131135	0.7280529686418173	0.4665811623394903	0.7311748582142155	Olaparib	24h	B4	WU-225	FALSE	up	FOXP2
ENSG00000206588	1	815.8884703343475	-0.469872	0.9427771453080773	-0.498392	0.6182079936746339	0.8245250416012097	Olaparib	24h	B4	WU-225	FALSE	down	RNU1-28P
ENSG00000283782	2	68.68722461215053	-0.191544	0.4767799856383191	-0.401746	0.687871	0.8632793973070018	Olaparib	24h	B4	WU-225	FALSE	down
ENSG00000135272	13	318.44496503481787	0.8504341739434166	0.33578619828670814	2.532665661312502	0.011319886607873217	0.14833992908009944	Olaparib	24h	B4	WU-225	FALSE	up	MDFIC
ENSG00000225535	7	1.7943721971210926	-2.24353	1.9729313089572624	-1.13716	0.25547218238156477	NA	Olaparib	24h	B4	WU-225	NA	down	LINC01393
ENSG00000260742	1	3.089551645597814	-0.215262	1.127747877057214	-0.190878	0.848621	NA	Olaparib	24h	B4	WU-225	NA	down	ITPRID2-DT
ENSG00000260007	3	124.37183592322455	0.1290035608575247	0.3497920498812062	0.36880072289046006	0.7122762658118131	0.876302	Olaparib	24h	B4	WU-225	FALSE	up
ENSG00000151835	17	6733.129388692167	0.20118	0.3882969968275508	0.5181096476131094	0.604382	0.8172534784699403	Olaparib	24h	B4	WU-225	FALSE	up	SACS
ENSG00000279086	1	6.8831380298360125	-4.09429	1.728202553254174	-2.3691	0.0178313	NA	Olaparib	24h	B4	WU-225	NA	down
ENSG00000287539	1	7.608912180911853	-0.320259	1.0123581873058776	-0.316349	0.7517374299048016	0.8963489290482293	Olaparib	24h	B4	WU-225	FALSE	down
ENSG00000152455	16	316.4872441719008	0.0976565	0.44320824350114996	0.22034005271611062	0.8256063290031049	0.9303003080677109	Olaparib	24h	B4	WU-225	FALSE	up	SUV39H2
ENSG00000135269	18	1190.234039409985	-0.00301097	0.2944640798199722	-0.0102252	0.9918415831116649	0.9971040503282788	Olaparib	24h	B4	WU-225	FALSE	down	TES
ENSG00000281358	1	7.040330211394903	-0.407001	1.1793750956467266	-0.345099	0.7300200967871258	NA	Olaparib	24h	B4	WU-225	NA	down	RASSF1-AS1
ENSG00000198898	15	1855.5203054724188	0.1880273009288735	0.3218496607884352	0.5842084794132234	0.55908	0.7908828733649144	Olaparib	24h	B4	WU-225	FALSE	up	CAPZA2
ENSG00000133818	14	658.0319961110465	-0.271236	0.24720036201210027	-1.09723	0.2725399654767548	0.5824988804053832	Olaparib	24h	B4	WU-225	FALSE	down	RRAS2
ENSG00000227199	1	3.493442447119593	-1.10105	1.291503114391913	-0.852535	0.39391696939739757	NA	Olaparib	24h	B4	WU-225	NA	down	ST7-AS1
ENSG00000048140	18	189.1360103578073	0.5825589814046589	0.33377348883162683	1.7453722386517425	0.0809201	0.35472803285597776	Olaparib	24h	B4	WU-225	FALSE	up	TSPAN17
ENSG00000196597	13	254.8544092956284	-1.4699	0.6678301731519269	-2.20101	0.0277354	0.22324642843223183	Olaparib	24h	B4	WU-225	FALSE	down	ZNF782
ENSG00000152763	17	14.92667693230596	-0.359109	0.6170180273018054	-0.582008	0.5605615411564282	0.7915278777130857	Olaparib	24h	B4	WU-225	FALSE	down	DNAI4
ENSG00000106013	15	7.634647729405397	-0.348902	0.7324802749049478	-0.47633	0.6338394153519562	0.8335901153227823	Olaparib	24h	B4	WU-225	FALSE	down	ANKRD7
ENSG00000285584	3	11.1393	1.7511086880386795	0.7842085113448097	2.2329631248655653	0.0255514	0.21692357293525968	Olaparib	24h	B4	WU-225	FALSE	up	NA
ENSG00000071243	16	112.80233631070362	-0.682349	0.25316948303633835	-2.69523	0.00703406	0.1154054497679425	Olaparib	24h	B4	WU-225	FALSE	down	ING3
ENSG00000106034	18	151.90740215299328	-0.446984	0.4097666208998524	-1.09083	0.2753495559157686	0.5855292421810027	Olaparib	24h	B4	WU-225	FALSE	down	CPED1
ENSG00000175166	17	9829.12	0.31900686934047917	0.300464	1.06171	0.28836509501257923	0.5978111837747643	Olaparib	24h	B4	WU-225	FALSE	up	PSMD2
ENSG00000287554	1	4.883785571137871	-0.401317	1.172100111914301	-0.342391	0.7320563300870093	NA	Olaparib	24h	B4	WU-225	NA	down
ENSG00000143157	12	1675.455339025386	0.3445714531568261	0.3912288993828253	0.8807413095003905	0.3784578524789566	0.6667006750801333	Olaparib	24h	B4	WU-225	FALSE	up	POGK
ENSG00000196937	11	813.2528675064285	-0.281535	0.21941896023571178	-1.28309	0.1994601671718866	0.5135339938557405	Olaparib	24h	B4	WU-225	FALSE	down	FAM3C
ENSG00000285804	2	3.122959267548602	-1.06707	1.4252052402928381	-0.748715	0.4540291707542077	NA	Olaparib	24h	B4	WU-225	NA	down
ENSG00000169862	20	83.45853616022244	0.351982	0.5431678204328863	0.6480169900245036	0.5169739614700181	0.764441	Olaparib	24h	B4	WU-225	FALSE	up	CTNND2
ENSG00000225783	9	70.8729	-1.19161	0.5693541274459919	-2.09292	0.0363561	0.2551971336378302	Olaparib	24h	B4	WU-225	FALSE	down	MIAT
ENSG00000106278	12	20.661611574454152	1.4288447662234818	0.44390296671334906	3.218822295337711	0.00128718	0.041097229959320254	Olaparib	24h	B4	WU-225	TRUE	up	PTPRZ1
ENSG00000008311	16	191.21705168313946	-0.15904	0.2298917100470967	-0.691802	0.4890617167234217	0.7456051202433103	Olaparib	24h	B4	WU-225	FALSE	down	AASS
ENSG00000123146	20	411.7874776359481	0.697005	0.29973890484508436	2.325372332645005	0.020052059578688088	0.19388026233162906	Olaparib	24h	B4	WU-225	FALSE	up	ADGRE5
ENSG00000128610	12	22.343973002674574	-0.651378	1.0326475266639086	-0.630784	0.5281816944056654	0.7704432587064864	Olaparib	24h	B4	WU-225	FALSE	down	FEZF1
ENSG00000081803	17	137.71190510281406	1.1453388028014329	0.46399537969010574	2.4684271717670643	0.013570826381826731	0.1615786873316893	Olaparib	24h	B4	WU-225	FALSE	up	CADPS2
ENSG00000159958	7	25.118275931090594	-1.15654	0.7437364805152293	-1.55503	0.11993782724053575	0.4154829213860911	Olaparib	24h	B4	WU-225	FALSE	down	TNFRSF13C
ENSG00000128609	16	401.8046376370854	-0.101533	0.23831888163384532	-0.426039	0.670079	0.8539150853534888	Olaparib	24h	B4	WU-225	FALSE	down	NDUFA5
ENSG00000254166	3	3.4298231483573876	-0.48278	1.4072216561410142	-0.343073	0.7315435875150256	NA	Olaparib	24h	B4	WU-225	NA	down	CASC19
ENSG00000106299	8	1170.6982589693046	0.27577793372813564	0.2642466265934713	1.043638427038104	0.2966527071352203	0.6050992596879732	Olaparib	24h	B4	WU-225	FALSE	up	WASL
ENSG00000272686	1	16.002281242576842	0.46370811596312406	0.506123	0.9161967006574225	0.3595637356857484	0.6541274273307446	Olaparib	24h	B4	WU-225	FALSE	up	WASL-DT
ENSG00000205562	4	34.69612697701139	-0.223002	0.7217597348958255	-0.30897	0.7573441429545932	0.8985078677892093	Olaparib	24h	B4	WU-225	FALSE	down	FLRT2-AS1
ENSG00000184924	6	211.98996008996127	0.550234	0.35635974674840276	1.5440415612413811	0.12257826447494902	0.41846333672294134	Olaparib	24h	B4	WU-225	FALSE	up	PTRHD1
ENSG00000100918	14	16.912291349833893	-0.210036	0.6520426027639001	-0.32212	0.7473614297141317	0.8947369908474012	Olaparib	24h	B4	WU-225	FALSE	down	REC8
ENSG00000084112	15	1149.6409479517897	0.0321036	0.41363175716663225	0.077614	0.9381351240808257	0.976818	Olaparib	24h	B4	WU-225	FALSE	up	SSH1
ENSG00000128513	16	237.8744259186604	-0.437527	0.2601804161938267	-1.68163	0.0926409	0.37348197160897045	Olaparib	24h	B4	WU-225	FALSE	down	POT1
ENSG00000224189	8	219.16498397266662	0.43189541295001166	0.6419881260513571	0.6727467307011552	0.5011084323972772	0.7538399147531539	Olaparib	24h	B4	WU-225	FALSE	up	HAGLR
ENSG00000157540	22	1415.2590896188722	-0.607445	0.22216860257643925	-2.73416	0.0062539	0.10831151764733561	Olaparib	24h	B4	WU-225	FALSE	down	DYRK1A
ENSG00000121068	14	593.5493348517276	0.7355098866992946	0.48603383648874227	1.5132894697472998	0.13020614631991337	0.4301375515836792	Olaparib	24h	B4	WU-225	FALSE	up	TBX2
ENSG00000048405	11	817.4423039375216	-0.362531	0.3458489691879119	-1.04823	0.2945303768746044	0.6032656340461495	Olaparib	24h	B4	WU-225	FALSE	down	ZNF800
ENSG00000280347	1	194.4423565551959	-0.833485	0.5722205287759983	-1.45658	0.14523242144636841	0.4493927044650396	Olaparib	24h	B4	WU-225	FALSE	down
ENSG00000179562	3	690.3164872751786	-0.238957	0.3460667146777958	-0.690493	0.4898843033901816	0.7464743479641633	Olaparib	24h	B4	WU-225	FALSE	down	GCC1
ENSG00000197157	11	3574.425151836839	0.3672379806479812	0.38532244215703193	0.9530666799270396	0.3405562870735535	0.6386630751949174	Olaparib	24h	B4	WU-225	FALSE	up	SND1
ENSG00000279078	1	76.48953159766465	-0.454438	0.5419219410442542	-0.838567	0.40171228665174813	0.6857579106300444	Olaparib	24h	B4	WU-225	FALSE	down	SND1-IT1
ENSG00000128594	8	114.68651901750138	-1.00071	0.9011198172226373	-1.11052	0.2667742512617512	0.5781891846812937	Olaparib	24h	B4	WU-225	FALSE	down	LRRC4
ENSG00000174469	23	39.45482174838358	1.0366562830056743	0.7964587315829829	1.3015819174275263	0.19305934458702848	0.5079989441794185	Olaparib	24h	B4	WU-225	FALSE	up	CNTNAP2
ENSG00000106344	8	1447.0253571800818	-0.31958	0.35729618543387937	-0.894439	0.3710870272087015	0.6615461432226005	Olaparib	24h	B4	WU-225	FALSE	down	RBM28
ENSG00000055130	18	1272.337051252085	0.15019684223145022	0.4024010157700127	0.3732516478469661	0.7089611596414003	0.874784	Olaparib	24h	B4	WU-225	FALSE	up	CUL1
ENSG00000149357	10	858.4521691193167	0.10121087296980602	0.4070261401462986	0.2486593930636187	0.8036242619944599	0.9203300679709464	Olaparib	24h	B4	WU-225	FALSE	up	LAMTOR1
ENSG00000019505	8	566.4430009597351	0.4489538811161162	0.7776646007292347	0.5773104249507068	0.5637297725480581	0.7937286858710352	Olaparib	24h	B4	WU-225	FALSE	up	SYT13
ENSG00000106348	18	1216.6637821003537	0.42257083239853427	0.43960340079356847	0.9612546937437537	0.33642412209231154	0.635543	Olaparib	24h	B4	WU-225	FALSE	up	IMPDH1
ENSG00000289496	1	5.1889024977704565	-0.664515	0.9263493778271031	-0.717348	0.4731593199293091	NA	Olaparib	24h	B4	WU-225	NA	down
ENSG00000171757	17	24.50688071506822	0.18614859887178145	0.48844401100231694	0.3811052949339949	0.7031251185928267	0.8713960559382755	Olaparib	24h	B4	WU-225	FALSE	up	LRRC34
ENSG00000273184	1	24.173033466634628	0.848821	1.0580881363374035	0.8022214202845429	0.4224248877982244	0.7012501989114502	Olaparib	24h	B4	WU-225	FALSE	up
ENSG00000165055	16	602.5298610558118	0.6042624836350315	0.17176705072360976	3.5179184895440154	4.3494593944127933e-4	0.019696837543269362	Olaparib	24h	B4	WU-225	TRUE	up	METTL2B
ENSG00000170946	15	435.74519328652025	-0.134001	0.4627326852629944	-0.289585	0.7721336006830174	0.9053303636562261	Olaparib	24h	B4	WU-225	FALSE	down	DNAJC24
ENSG00000242588	6	150.01522003534586	-0.228018	0.2757970624339766	-0.826762	0.40837203874320704	0.6903428881260244	Olaparib	24h	B4	WU-225	FALSE	down
ENSG00000279031	1	3.4509098094148847	-0.381431	1.5481727436319843	-0.246375	0.805392	NA	Olaparib	24h	B4	WU-225	NA	down
ENSG00000198853	12	905.1690587787166	0.5674475970654088	0.3777387448849191	1.5022223818694742	0.1330396863597556	0.4329070400466592	Olaparib	24h	B4	WU-225	FALSE	up	RUSC2
ENSG00000243302	3	46.219763158654594	-0.341325	0.534561	-0.638515	0.5231385316847837	0.7680717239656175	Olaparib	24h	B4	WU-225	FALSE	down
ENSG00000177595	19	163.8216420198666	-0.907221	0.7929235513890808	-1.14415	0.25256293162237786	0.5641392309026431	Olaparib	24h	B4	WU-225	FALSE	down	PIDD1
ENSG00000230715	3	9.583209014251615	0.1853978936705162	0.580392	0.3194357201227699	0.7493961277505998	0.8957834529545922	Olaparib	24h	B4	WU-225	FALSE	up
ENSG00000112183	15	491.9162805762087	-0.41692	0.6156372854512362	-0.677217	0.4982683378147501	0.7522758575342273	Olaparib	24h	B4	WU-225	FALSE	down	RBM24
ENSG00000183696	14	611.866	0.9839126330764278	0.2781996617234437	3.5367139808190293	4.0513815916701093e-4	0.018488464271292488	Olaparib	24h	B4	WU-225	TRUE	up	UPP1
ENSG00000244218	3	6.710812751712973	0.747424	0.9966702305445152	0.749921	0.45330245618760967	NA	Olaparib	24h	B4	WU-225	NA	up	RN7SL81P
ENSG00000203334	5	4.010213798181535	-1.79291	1.2391732143846448	-1.44686	0.14793612030864434	NA	Olaparib	24h	B4	WU-225	NA	down
ENSG00000128596	17	211.15857425350345	0.16266150809018853	0.5107	0.3185069969753781	0.7501	0.8960219424971846	Olaparib	24h	B4	WU-225	FALSE	up	CCDC136
ENSG00000119720	18	500.0973429526941	-0.657086	0.36756967022276893	-1.78765	0.0738326	0.34075305976571074	Olaparib	24h	B4	WU-225	FALSE	down	NRDE2
ENSG00000128604	20	9.518673170436758	-0.154891	0.776421	-0.199493	0.8418769085764108	0.9365207971580678	Olaparib	24h	B4	WU-225	FALSE	down	IRF5
ENSG00000275106	1	4.753074769864798	-0.0491489	1.018437934902561	-0.0482591	0.9615097629958838	NA	Olaparib	24h	B4	WU-225	NA	down
ENSG00000155011	9	10.617534841959408	-0.247427	0.8826539207719167	-0.280321	0.7792310259645425	0.9086848303831413	Olaparib	24h	B4	WU-225	FALSE	down	DKK2
ENSG00000240356	6	161.03713001126636	0.359786	0.2239291587065475	1.6066936733986676	0.10812158214630249	0.3978636272267576	Olaparib	24h	B4	WU-225	FALSE	up	RPL23AP7
ENSG00000172817	4	481.47726552831176	0.0312507	0.3843316828778412	0.0813119	0.9351939448851081	0.9762198326367372	Olaparib	24h	B4	WU-225	FALSE	up	CYP7B1
ENSG00000158457	6	169.20350700464616	0.4404698554664731	0.20391520260076457	2.1600638395208187	0.030767727854279153	0.2340264309576009	Olaparib	24h	B4	WU-225	FALSE	up	TSPAN33
ENSG00000158467	17	448.4449941013796	0.00199613	0.24540285767443518	0.00813409	0.9935100091811139	0.9977141371622804	Olaparib	24h	B4	WU-225	FALSE	up	AHCYL2
ENSG00000276248	1	38.437292386172416	-1.30839	0.37864577168492697	-3.45543	5.494095828850222e-4	0.023730216339111713	Olaparib	24h	B4	WU-225	TRUE	down
ENSG00000267169	2	21.112766926698228	-0.507201	0.7864937553270139	-0.644889	0.518999	0.7659180923700307	Olaparib	24h	B4	WU-225	FALSE	down	ADGRL1-AS1
ENSG00000240204	3	4.81043	0.4835784107540079	1.003396948387151	0.48194128109648576	0.629848	NA	Olaparib	24h	B4	WU-225	NA	up	SMKR1
ENSG00000273329	1	159.43916685113197	-1.13954	0.49883863157421626	-2.28438	0.022349207199531436	0.20358901911623348	Olaparib	24h	B4	WU-225	FALSE	down
ENSG00000106459	15	274.89093980135493	-0.554245	0.3038455364751832	-1.8241	0.0681368	0.32913323670122147	Olaparib	24h	B4	WU-225	FALSE	down	NRF1
ENSG00000288881	1	24.078279089274314	-1.31523	0.7984532655463268	-1.64722	0.0995135	0.38359745024661623	Olaparib	24h	B4	WU-225	FALSE	down
ENSG00000186591	13	1021.6662430708049	-0.0293472	0.1768675366724751	-0.165928	0.8682138010890977	0.94708770491874394	Olaparib	24h	B4	WU-225	FALSE	down	UBE2H
ENSG00000255197	7	6.5439258629841905	-2.67922	1.9529234844002463	-1.3719	0.17009347479232195	NA	Olaparib	24h	B4	WU-225	NA	down	SLC39A13-AS1
ENSG00000091732	17	219.89194690720132	0.44855946290236137	0.3775012382210452	1.1882330903500458	0.2347415902299249	0.5498261920783252	Olaparib	24h	B4	WU-225	FALSE	up	ZC3HC1
ENSG00000112242	16	664.0820682730495	0.27277368246191375	0.3153276211609194	0.8650484897506352	0.3870121750469628	0.673817	Olaparib	24h	B4	WU-225	FALSE	up	E2F3
ENSG00000106477	20	152.36552917095653	-0.203974	0.6094628223937625	-0.334678	0.7378683143089446	0.890011	Olaparib	24h	B4	WU-225	FALSE	down	CEP41
ENSG00000106484	16	5.314219728361417	1.327624758734378	1.5481037934659991	0.8575812321743636	0.3911237419994667	NA	Olaparib	24h	B4	WU-225	NA	up	MEST
ENSG00000158623	14	424.00353037257946	0.0448897	0.6475335397402443	0.0693242	0.9447315866428954	0.9800959340927806	Olaparib	24h	B4	WU-225	FALSE	up	COPG2
ENSG00000111596	14	480.12135485325854	0.0601855	0.2854223368227997	0.2108648478678474	0.8329927347000828	0.9330696003530963	Olaparib	24h	B4	WU-225	FALSE	up	CNOT2
ENSG00000110801	14	626.6798239264958	0.43762960491173725	0.21082197265056632	2.075825396231827	0.0379101	0.2593974525260853	Olaparib	24h	B4	WU-225	FALSE	up	PSMD9
ENSG00000166046	11	38.541378363220964	-0.0762405	0.6301322409984152	-0.120991	0.903698	0.9649591579026312	Olaparib	24h	B4	WU-225	FALSE	down	TCP11L2
ENSG00000008988	11	16365.812181880696	0.4716570934533052	0.20776057929808087	2.2701953135036432	0.023195735234914167	0.2071695161302507	Olaparib	24h	B4	WU-225	FALSE	up	RPS20
ENSG00000263072	9	141.31171450628875	-0.783934	0.5781190945360472	-1.35601	0.17509646174623128	0.4897429388040879	Olaparib	24h	B4	WU-225	FALSE	down	ZNF213-AS1
ENSG00000135452	10	56.886941783631265	0.43030382246596977	0.36154265372471495	1.1901882614204928	0.2339724058780214	0.549087	Olaparib	24h	B4	WU-225	FALSE	up	TSPAN31
ENSG00000266265	4	37.83783360495782	0.7822875466812961	0.3483140312032601	2.2459260225000497	0.024708746757224488	0.21371612010346114	Olaparib	24h	B4	WU-225	FALSE	up	KLF14
ENSG00000233559	2	3.3823240046615437	0.6505685762587496	1.0129617009303542	0.6422440015858796	0.520715	NA	Olaparib	24h	B4	WU-225	NA	up	LINC00513
ENSG00000123353	10	183.21642900594472	-0.0434725	0.40746131150692916	-0.106691	0.9150339827529264	0.9693670264265649	Olaparib	24h	B4	WU-225	FALSE	down	ORMDL2
ENSG00000226380	9	470.6169065024254	1.3802839839219094	0.7058029414861117	1.9556223172088747	0.050509661914226456	0.2931595090601665	Olaparib	24h	B4	WU-225	FALSE	up	NA
ENSG00000072163	20	9.795373298720298	-0.674855	0.7228111895897085	-0.933653	0.350483	0.6466257915573077	Olaparib	24h	B4	WU-225	FALSE	down	LIMS2
ENSG00000271204	1	80.57837040090641	-0.134983	0.5571062156026234	-0.242293	0.8085534473274545	0.9222798173203733	Olaparib	24h	B4	WU-225	FALSE	down
ENSG00000128585	18	1719.9525314736125	-0.0983954	0.3274248460336415	-0.300513	0.7637858885446851	0.9015950426638252	Olaparib	24h	B4	WU-225	FALSE	down	MKLN1
ENSG00000236753	7	53.359648699130126	0.342913	0.3832475203672449	0.8947556089552765	0.3709177449141174	0.6614960626597761	Olaparib	24h	B4	WU-225	FALSE	up	MKLN1-AS
ENSG00000136770	11	546.02	-0.231597	0.2765543778785433	-0.837439	0.4023458099146642	0.6857900486254704	Olaparib	24h	B4	WU-225	FALSE	down	DNAJC1
ENSG00000169435	14	11.056471797251389	-0.643982	0.7145910462289302	-0.90119	0.3674875013687298	0.6595700008587768	Olaparib	24h	B4	WU-225	FALSE	down	RASSF6
ENSG00000263276	1	22.421302434366428	-1.0394	0.7759984343062556	-1.33943	0.18042922368813483	0.49581727227736366	Olaparib	24h	B4	WU-225	FALSE	down
ENSG00000106554	13	1464.69	0.4925658065379285	0.2889193680545592	1.7048556137119646	0.0882214	0.366512	Olaparib	24h	B4	WU-225	FALSE	up	CHCHD3
ENSG00000186300	12	115.23168510502612	-0.54348	0.3175134469700577	-1.71168	0.0869565	0.36441259546515337	Olaparib	24h	B4	WU-225	FALSE	down	ZNF555
ENSG00000102109	9	78.32880576268049	0.7090544105207514	0.5599704589224247	1.2662353865688118	0.2054288219575118	0.5211166714821454	Olaparib	24h	B4	WU-225	FALSE	up	PCSK1N
ENSG00000179271	3	416.93036403069067	0.48906498249789615	0.42341985655960157	1.1550355395981629	0.24807587308879114	0.5599664487465612	Olaparib	24h	B4	WU-225	FALSE	up	GADD45GIP1
ENSG00000155530	4	26.904753031903923	0.37078744880046843	0.4421283744298587	0.8386420556667799	0.40167	0.6857579106300444	Olaparib	24h	B4	WU-225	FALSE	up	LRGUK
ENSG00000205060	11	995.8671057464759	0.5434260506766753	0.6487999243610845	0.8375864889500755	0.40226298363372465	0.6857900486254704	Olaparib	24h	B4	WU-225	FALSE	up	SLC35B4
ENSG00000273297	3	66.76523677890032	-0.368455	0.3818899805815481	-0.964819	0.3346355580465832	0.6342188012994008	Olaparib	24h	B4	WU-225	FALSE	down	LINC03060
ENSG00000172331	12	524.3486368989738	-0.25423	0.5548815284877462	-0.45817	0.6468303879780914	0.8401033836250423	Olaparib	24h	B4	WU-225	FALSE	down	BPGM
ENSG00000267009	6	2.6439121214900867	0.38235574520820154	1.3968823463083038	0.27372079418048023	0.7842991963942276	NA	Olaparib	24h	B4	WU-225	NA	up
ENSG00000122786	20	1096.9772036496197	0.14727838070455065	0.3926889093595173	0.3750510319855082	0.7076225140101968	0.8741051028882327	Olaparib	24h	B4	WU-225	FALSE	up	CALD1
ENSG00000230658	2	12.565001315227645	0.3366191051715115	0.7416348661942722	0.4538879177820824	0.6499095001841422	0.8415825729989322	Olaparib	24h	B4	WU-225	FALSE	up	KLHL7-DT
ENSG00000146859	6	74.1543	0.14539657349718157	0.6401264193718608	0.22713727960151278	0.8203169965831736	0.928176	Olaparib	24h	B4	WU-225	FALSE	up	TMEM140
ENSG00000272941	1	10.155929083508305	-0.146293	0.9256658954015231	-0.15804	0.8744249961522707	0.9495996764915475	Olaparib	24h	B4	WU-225	FALSE	down
ENSG00000287733	1	14.369219175271695	0.1391223581009256	0.6490262166113908	0.21435552916073672	0.8302698182055712	0.9322548901192473	Olaparib	24h	B4	WU-225	FALSE	up
ENSG00000105875	15	399.2711878514341	-0.312612	0.35069582655720993	-0.891405	0.3727119138015467	0.663015	Olaparib	24h	B4	WU-225	FALSE	down	WDR91
ENSG00000080802	20	507.54745314361014	-0.46584	0.3604940443987532	-1.29223	0.1962790776583609	0.5109012003799447	Olaparib	24h	B4	WU-225	FALSE	down	CNOT4
ENSG00000155561	15	2477.514758597997	0.2563007316596878	0.5463758627023888	0.4690923394602718	0.6390036344793572	0.8354332991087949	Olaparib	24h	B4	WU-225	FALSE	up	NUP205
ENSG00000164707	16	6.484774893086852	-0.0676373	1.4647458063011625	-0.0461768	0.9631693428827451	NA	Olaparib	24h	B4	WU-225	NA	down	SLC13A4
ENSG00000239039	1	13.168464831419989	-1.29811	0.7432983614487586	-1.74641	0.080739	0.35446508157494855	Olaparib	24h	B4	WU-225	FALSE	down	SNORD13
ENSG00000268744	1	8.442332542745168	-5.95547	2.581474575713689	-2.307	0.021054600555553693	0.1985979112976563	Olaparib	24h	B4	WU-225	FALSE	down
ENSG00000104870	13	71.63661743511742	-0.146549	0.2677029011727364	-0.547431	0.5840825851166478	0.8055312437648238	Olaparib	24h	B4	WU-225	FALSE	down	FCGRT
ENSG00000165023	7	64.57571199219197	-1.33644	1.4857911374164776	-0.899479	0.3683975608471383	0.660052	Olaparib	24h	B4	WU-225	FALSE	down	DIRAS2
ENSG00000116127	20	1771.1070515148726	-0.393323	0.2434746775832486	-1.61546	0.10621128090101808	0.394944	Olaparib	24h	B4	WU-225	FALSE	down	ALMS1
ENSG00000285744	1	7.547988237679785	-1.4757	1.3631064109796687	-1.0826	0.27898509607847727	0.5889574771774443	Olaparib	24h	B4	WU-225	FALSE	down	MITA1
ENSG00000139117	14	258.5891161015676	1.7605312669320683	0.7073649725208037	2.488858418671969	0.0128154	0.15820511925305386	Olaparib	24h	B4	WU-225	FALSE	up	CPNE8
ENSG00000156787	17	494.45250208881384	0.0517158	0.24380319369799014	0.21212104853987548	0.832013	0.9327193563285384	Olaparib	24h	B4	WU-225	FALSE	up	TBC1D31
ENSG00000134278	16	1305.9865751768484	0.34926078990759146	0.37164943792007016	0.9397586926600068	0.3473413515268731	0.6445075438805322	Olaparib	24h	B4	WU-225	FALSE	up	SPIRE1
ENSG00000224418	1	2.0950626013788742	1.2010280059166534	1.4247610675474314	0.8429680128641431	0.39924633360727063	NA	Olaparib	24h	B4	WU-225	NA	up	STK24-AS1
ENSG00000168685	15	21.983947981918394	1.5942231848894712	0.5377717066526916	2.964498067056299	0.00303177	0.0703467	Olaparib	24h	B4	WU-225	FALSE	up	IL7R
ENSG00000104435	14	143.9943838808599	0.6155964950606209	0.3251231691806189	1.8934254873685499	0.0583013	0.30864576952545864	Olaparib	24h	B4	WU-225	FALSE	up	STMN2
ENSG00000121989	15	389.72692603395154	-0.554394	0.3144519165752245	-1.76305	0.0778923	0.3486495926442339	Olaparib	24h	B4	WU-225	FALSE	down	ACVR2A
ENSG00000146834	15	848.3242303382616	-1.00717	0.5830318567760604	-1.72746	0.0840848	0.3600274861707852	Olaparib	24h	B4	WU-225	FALSE	down	MEPCE
ENSG00000122778	10	906.0086372507217	-0.134059	0.7783114595642263	-0.172243	0.8632462643439324	0.9455388217827783	Olaparib	24h	B4	WU-225	FALSE	down	KIAA1549
ENSG00000105939	14	888.087	0.026467466166204042	0.2781661763690564	0.0951498	0.924196	0.9728408097044516	Olaparib	24h	B4	WU-225	FALSE	up	ZC3HAV1
ENSG00000278948	1	155.83706018454103	0.3368692721745099	0.334303	1.007677946589392	0.3136090955081035	0.6192348896302082	Olaparib	24h	B4	WU-225	FALSE	up
ENSG00000144228	9	270.5559953992358	-0.213762	0.2026398509710844	-1.05489	0.29147651836769045	0.600911	Olaparib	24h	B4	WU-225	FALSE	down	SPOPL
ENSG00000103343	13	172.9528853788498	-0.455171	0.3325419044239198	-1.36876	0.17107347354445962	0.4841990277999437	Olaparib	24h	B4	WU-225	FALSE	down	ZNF174
ENSG00000164898	13	35.36956954484529	0.2254779680392161	0.5637069825191046	0.399991	0.6891628211001991	0.8640545220916751	Olaparib	24h	B4	WU-225	FALSE	up	FMC1
ENSG00000149571	12	1.5022290836103431	1.7777213607362792	1.588820815122473	1.1188935491125505	0.26318555535092963	NA	Olaparib	24h	B4	WU-225	NA	up	KIRREL3
ENSG00000272630	1	59.91353395638143	-0.530421	0.5458526946187519	-0.97173	0.3311848456274397	0.6318761023561468	Olaparib	24h	B4	WU-225	FALSE	down
ENSG00000083535	16	389.0083785371073	-0.0701089	0.30319424141862117	-0.231234	0.8171329051798468	0.9262926776981252	Olaparib	24h	B4	WU-225	FALSE	down	PIBF1
ENSG00000059378	13	350.71442788975435	0.43629323309095397	0.20802717582825314	2.0972896034081474	0.0359679	0.2540799796028661	Olaparib	24h	B4	WU-225	FALSE	up	PARP12
ENSG00000260231	2	56.14674989558962	-0.8622	0.9764027701621586	-0.883038	0.3772158826442747	0.6655736356923928	Olaparib	24h	B4	WU-225	FALSE	down	KDM7A-DT
ENSG00000157800	18	849.4142044532482	0.3003980615892911	0.17878182256021527	1.6802494643330668	0.0929088	0.3741644333153098	Olaparib	24h	B4	WU-225	FALSE	up	SLC37A3
ENSG00000178951	9	212.53502999488586	0.42086649315728314	0.33578928110171474	1.2533648834067381	0.21007294531380785	0.5251675714984815	Olaparib	24h	B4	WU-225	FALSE	up	ZBTB7A
ENSG00000115718	18	29.691701549317784	-1.24613	0.9315864086289083	-1.33765	0.1810117917556335	0.4964405022936621	Olaparib	24h	B4	WU-225	FALSE	down	PROC
ENSG00000064199	7	21.06173139312438	-0.133446	0.49192278400947004	-0.271274	0.7861805237125503	0.9115234142362756	Olaparib	24h	B4	WU-225	FALSE	down	SPA17
ENSG00000206077	14	126.24165626706295	-1.17611	0.9000448624104893	-1.30672	0.19130841884504274	0.5061716948831808	Olaparib	24h	B4	WU-225	FALSE	down	ZDHHC11B
ENSG00000090266	13	524.681	0.5371021244978296	0.33177662584544354	1.6188666791374142	0.10547595157018322	0.3936336626111939	Olaparib	24h	B4	WU-225	FALSE	up	NDUFB2
ENSG00000225724	1	10.525233656877802	-6.26224	2.159835859492547	-2.89941	0.00373871	0.0806509	Olaparib	24h	B4	WU-225	FALSE	down	ASH2LP3
ENSG00000240889	1	13.944522801007054	-0.867537	1.024996218796569	-0.846381	0.39734015985610355	0.6818349461349009	Olaparib	24h	B4	WU-225	FALSE	down	NDUFB2-AS1
ENSG00000090263	16	129.90455631804045	0.9649769101813463	0.3337267159274614	2.8915183116208563	0.00383385	0.0818996	Olaparib	24h	B4	WU-225	FALSE	up	MRPS33
ENSG00000231304	2	4.450822384665361	0.18450818987404694	0.9044815344115882	0.20399331866302722	0.8383587200693864	NA	Olaparib	24h	B4	WU-225	NA	up	SGO1-AS1
ENSG00000257093	7	178.50105898056808	1.0866006659120475	0.6625633210740828	1.6399951994785298	0.10100616508707688	0.3854341223712505	Olaparib	24h	B4	WU-225	FALSE	up	DENND11
ENSG00000151079	8	62.813527251391996	1.2534685404438182	0.3776110329318241	3.3194701190580047	9.018845620775358e-4	0.0327408	Olaparib	24h	B4	WU-225	TRUE	up	KCNA6
ENSG00000106028	11	628.4101922348871	0.6097320709109176	0.29742343222312617	2.050047188123021	0.040359826226577564	0.26817952342534074	Olaparib	24h	B4	WU-225	FALSE	up	SSBP1
ENSG00000127364	4	33.16650897580763	-0.204572	0.4841841332760833	-0.422508	0.6726544345171026	0.8550167692841767	Olaparib	24h	B4	WU-225	FALSE	down	TAS2R4
ENSG00000127366	5	10.555057582835893	-0.219262	0.7871334577020074	-0.278557	0.7805848476616626	0.9091982311931159	Olaparib	24h	B4	WU-225	FALSE	down	TAS2R5
ENSG00000180198	17	2496.368672648264	-0.94498	0.5403743207279114	-1.74875	0.080334	0.3533229950870919	Olaparib	24h	B4	WU-225	FALSE	down	RCC1
ENSG00000166398	14	531.8663782041401	0.017592976689119598	0.2109882732891988	0.0833837	0.9335464722321555	0.9758179929968336	Olaparib	24h	B4	WU-225	FALSE	up	GARRE1
ENSG00000149782	13	608.5687341140717	0.4595423884343409	0.33372613849564964	1.3770044818959586	0.1685108621650538	0.4816301441239792	Olaparib	24h	B4	WU-225	FALSE	up	PLCB3
ENSG00000001461	17	107.45690304319274	0.5705970635380736	0.5391705205233405	1.0582868347183174	0.28992469319371084	0.5994601614792385	Olaparib	24h	B4	WU-225	FALSE	up	NIPAL3
ENSG00000076685	19	608.9707958266335	-0.0427723	0.28727403106906824	-0.14889	0.88164	0.9537401052035654	Olaparib	24h	B4	WU-225	FALSE	down	NT5C2
ENSG00000229656	8	20.933591865710028	0.5722172937505537	0.7279929239498895	0.7860204061405708	0.4318555322707606	0.7080526051324527	Olaparib	24h	B4	WU-225	FALSE	up	ITGB1-DT
ENSG00000143256	5	718.3039196544498	0.7670926909163499	0.23569561217877466	3.2545904602352613	0.00113556	0.0385173	Olaparib	24h	B4	WU-225	TRUE	up	PFDN2
ENSG00000161642	18	64.36611493409794	0.5007442197857247	0.40385800146576567	1.2399016930909363	0.2150117575903566	0.5307255920513668	Olaparib	24h	B4	WU-225	FALSE	up	ZNF385A
ENSG00000149925	22	5382.9518050118095	0.23709447072991666	0.33627977085001975	0.7050512438812753	0.48077834674276854	0.7405897909786856	Olaparib	24h	B4	WU-225	FALSE	up	ALDOA
ENSG00000066185	13	2.653267438495142	-0.366377	1.251173227534399	-0.292827	0.7696547314975679	NA	Olaparib	24h	B4	WU-225	NA	down	ZMYND12
ENSG00000164151	12	2231.9878738647226	-0.464499	0.33906131456086236	-1.36995	0.17070116145652584	0.48383953667192187	Olaparib	24h	B4	WU-225	FALSE	down	ICE1
ENSG00000135823	14	900.7353701507437	0.3357575231183723	0.12082318761115461	2.7789162805316896	0.00545406	0.0992013	Olaparib	24h	B4	WU-225	FALSE	up	STX6
ENSG00000100578	18	999.8833543044092	-0.31664	0.23012751303881795	-1.37593	0.16884212019012382	0.4816474179657887	Olaparib	24h	B4	WU-225	FALSE	down	KIAA0586
ENSG00000267796	8	199.99950759786898	0.173623	0.23152599336438034	0.7499087425459567	0.45330966870534106	0.7233396169759294	Olaparib	24h	B4	WU-225	FALSE	up	LIN37
ENSG00000183340	7	105.00246584117897	0.0677393	0.23125425319027354	0.29292139083489066	0.7695822381182487	0.9047305225405945	Olaparib	24h	B4	WU-225	FALSE	up	JRKL
ENSG00000123570	4	20.863897821797373	0.7831361880711555	0.7615772846805654	1.0283082279687907	0.3038048618873435	0.6115544108161843	Olaparib	24h	B4	WU-225	FALSE	up	RAB9B
ENSG00000204344	16	139.27426316187731	0.1762652157764584	0.34092605824212635	0.5170189004774592	0.6051429650313757	0.8174107528916068	Olaparib	24h	B4	WU-225	FALSE	up	WHR1
ENSG00000279700	1	18.019361494390317	0.41788028167655017	0.7564157283008329	0.5524479013878406	0.580642	0.8037891478303446	Olaparib	24h	B4	WU-225	FALSE	up
ENSG00000101161	8	1019.4939643731619	0.148819	0.2859653734198184	0.52041	0.6027779234766406	0.8167462031092885	Olaparib	24h	B4	WU-225	FALSE	up	PRPF6
ENSG00000010256	11	1407.1100333518796	0.34458306015779455	0.372897	0.924071	0.3554492087903311	0.651046	Olaparib	24h	B4	WU-225	FALSE	up	UQCRC1
ENSG00000175581	14	353.028	-0.0352183	0.2732385919300412	-0.128892	0.8974429277191495	0.9621305934372129	Olaparib	24h	B4	WU-225	FALSE	down	MRPL48
ENSG00000259932	1	5.586303099068948	-0.951619	0.9338031090799433	-1.01908	0.30816542078333503	NA	Olaparib	24h	B4	WU-225	NA	down
ENSG00000226519	3	7.470525716909915	-2.27959	1.3910574669800102	-1.63875	0.10126549864682534	0.385669	Olaparib	24h	B4	WU-225	FALSE	down	LINC00390
ENSG00000173227	14	34.767741270244045	-1.89417	0.5673958918953392	-3.33837	8.427276302075603e-4	0.0314264	Olaparib	24h	B4	WU-225	TRUE	down	SYT12
ENSG00000106123	12	22.083946375044437	0.7720431495070214	0.5679028268862039	1.359463473249664	0.1739997695098541	0.48798187454530306	Olaparib	24h	B4	WU-225	FALSE	up	EPHB6
ENSG00000167967	16	263.7760780620571	0.014456838985539492	0.22446907872771607	0.0644046	0.948648	0.9812037891409655	Olaparib	24h	B4	WU-225	FALSE	up	E4F1
ENSG00000059588	10	222.07463257949223	0.09311	0.20552747008990546	0.45302970902937845	0.6505273488478046	0.8416282438889967	Olaparib	24h	B4	WU-225	FALSE	up	TARBP1
ENSG00000197448	14	266.6342935622008	0.27943606771805823	0.15620190711691026	1.7889414596514024	0.0736242	0.34035874402919525	Olaparib	24h	B4	WU-225	FALSE	up	GSTK1
ENSG00000231840	2	38.957270212201195	-0.706118	0.7009939048527736	-1.00731	0.313786	0.619338	Olaparib	24h	B4	WU-225	FALSE	down	TMEM139-AS1
ENSG00000240322	3	2.6854789714867677	-1.3724	1.7782249728904933	-0.771781	0.44024388571847517	NA	Olaparib	24h	B4	WU-225	NA	down	RN7SL481P
ENSG00000113739	11	657.0276116520888	-0.660964	0.5738577073751103	-1.15179	0.24940726411766295	0.5612928185366065	Olaparib	24h	B4	WU-225	FALSE	down	STC2
ENSG00000159784	18	11.91621170728608	1.4216322683983482	0.5894333118231199	2.411862783936037	0.015871253390448703	0.17380519271454253	Olaparib	24h	B4	WU-225	FALSE	up	FAM131B
ENSG00000232533	2	118.11924874611178	0.7218849414943977	0.3441379887484886	2.0976613018505885	0.0359351	0.25394883092012005	Olaparib	24h	B4	WU-225	FALSE	up	FAM131B-AS2
ENSG00000188542	10	59.840650536561554	-0.747057	0.3685392221669002	-2.02708	0.0426545	0.2755304075058034	Olaparib	24h	B4	WU-225	FALSE	down	DUSP28
ENSG00000288969	1	11.017286149599437	-0.833724	0.7257416356159941	-1.14879	0.25064290482063195	0.5625047846240023	Olaparib	24h	B4	WU-225	FALSE	down
ENSG00000139910	20	206.50039827224896	-0.935857	0.370617	-2.52513	0.0115655	0.14997180405519564	Olaparib	24h	B4	WU-225	FALSE	down	NOVA1
ENSG00000198722	15	908.8563412012464	0.11482794829619936	0.24238057418017592	0.47375062413558316	0.6356777484209515	0.8339160057618039	Olaparib	24h	B4	WU-225	FALSE	up	UNC13B
ENSG00000170379	21	79.4733	-0.294537	0.4281422698710571	-0.687943	0.4914886543868268	0.7473912493958322	Olaparib	24h	B4	WU-225	FALSE	down	TCAF2
ENSG00000253882	7	52.83882634460265	-0.363338	0.47419	-0.766229	0.4435401186122472	0.7172929020319406	Olaparib	24h	B4	WU-225	FALSE	down
ENSG00000197702	14	1033.6104855659592	0.18734747041120886	0.4235873454172471	0.4422876944698752	0.6582810344597323	0.8461025445996183	Olaparib	24h	B4	WU-225	FALSE	up	PARVA
ENSG00000232807	2	0.45181226021922216	1.8184390762023093	3.923978257168245	0.46341721513885076	0.6430653413974563	NA	Olaparib	24h	B4	WU-225	NA	up
ENSG00000265713	1	26.369070621109024	-0.684973	0.6773797895268779	-1.01121	0.3119163987980599	0.6177641851120866	Olaparib	24h	B4	WU-225	FALSE	down
ENSG00000159860	7	22.507105424649165	-0.751611	0.6200630608601403	-1.21215	0.22545403525404717	0.5417977573886349	Olaparib	24h	B4	WU-225	FALSE	down	TCAF2P1
ENSG00000044459	15	166.4817734063289	-0.474933	0.3255132100243212	-1.45903	0.1445577198072404	0.44907802528374435	Olaparib	24h	B4	WU-225	FALSE	down	CNTLN
ENSG00000100439	11	600.9065650363392	-0.0442376	0.6369960606491718	-0.0694473	0.9446336060196908	0.9800959340927806	Olaparib	24h	B4	WU-225	FALSE	down	ABHD4
ENSG00000126001	16	836.1819128611835	-0.462069	0.37027844231467083	-1.2479	0.2120693729125963	0.527572	Olaparib	24h	B4	WU-225	FALSE	down	CEP250
ENSG00000090520	12	1802.9552003376627	-0.375526	0.19459665208013224	-1.92977	0.053635548209919566	0.2996656846929328	Olaparib	24h	B4	WU-225	FALSE	down	DNAJB11
ENSG00000133597	11	644.2586143039968	0.5985425054085308	0.3017305819182722	1.9836985087930337	0.0472895	0.28828382293178567	Olaparib	24h	B4	WU-225	FALSE	up	ADCK2
ENSG00000269902	1	25.536736058083566	0.805804	0.4886531203414747	1.649031149330684	0.0991413	0.3833490590701582	Olaparib	24h	B4	WU-225	FALSE	up
ENSG00000188013	6	45.518803746572836	0.6407301561166321	0.5593715177551061	1.1454465159185043	0.25202423880945474	0.5635387690320494	Olaparib	24h	B4	WU-225	FALSE	up	MEIS3P2
ENSG00000164953	17	822.069	-0.267197	0.19010681212173608	-1.40551	0.15986953086461114	0.4706474149102118	Olaparib	24h	B4	WU-225	FALSE	down	TMEM67
ENSG00000149781	13	50.52550194337532	-1.01169	0.8019623683857761	-1.26152	0.20712253463552027	0.5229370626694918	Olaparib	24h	B4	WU-225	FALSE	down	FERMT3
ENSG00000244198	7	123.9125378204864	1.9209560963073167	0.5010151813941556	3.834127522766768	1.260107595811157e-4	0.00787656	Olaparib	24h	B4	WU-225	TRUE	up	ARHGEF35-AS1
ENSG00000266718	2	5.4283606637492845	-1.54002	1.6188246240123885	-0.951322	0.3414409125885434	NA	Olaparib	24h	B4	WU-225	NA	down
ENSG00000140750	17	501.1115695402763	-0.0731548	0.20617544687703745	-0.354818	0.7227258869022819	0.882685	Olaparib	24h	B4	WU-225	FALSE	down	ARHGAP17
ENSG00000244479	7	20.361604819393143	2.3897763264081058	0.5255043132162323	4.5475865112923834	5.4264616725597655e-6	7.558205453922219e-4	Olaparib	24h	B4	WU-225	TRUE	up	OR2A1-AS1
ENSG00000050327	15	75.30446251773917	1.527858445734677	0.5573570570278403	2.741256123825054	0.00612048	0.10679617450314516	Olaparib	24h	B4	WU-225	FALSE	up	ARHGEF5
ENSG00000114867	22	9814.133830440831	0.15636874911971294	0.25998800067512157	0.6014460233305527	0.547543	0.7833872714280734	Olaparib	24h	B4	WU-225	FALSE	up	EIF4G1
ENSG00000196511	15	20.637672450069413	0.7762319858000057	0.7732919565263189	1.003801965414064	0.3154740768753675	0.6206370459637339	Olaparib	24h	B4	WU-225	FALSE	up	TPK1
ENSG00000125375	18	58.989443387748494	-0.187114	0.3461152142764985	-0.540612	0.5887749689140531	0.8079883462798962	Olaparib	24h	B4	WU-225	FALSE	down	DMAC2L
ENSG00000176463	14	76.82064537019613	1.027059763040928	0.520764	1.972218114516935	0.048584712642809204	0.2903235451081921	Olaparib	24h	B4	WU-225	FALSE	up	SLCO3A1
ENSG00000108961	14	86.01663066160111	0.6855761224922658	0.3560392082682458	1.9255635519101073	0.054158893451719044	0.3005214571556446	Olaparib	24h	B4	WU-225	FALSE	up	RANGRF
ENSG00000214413	9	184.40990481728338	-0.217548	0.20121253284020232	-1.08118	0.27961523977662295	0.5894465902522991	Olaparib	24h	B4	WU-225	FALSE	down	BBIP1
ENSG00000148926	10	340.5649971714894	-1.03809	0.5578863981607196	-1.86075	0.0627791	0.3183539648443484	Olaparib	24h	B4	WU-225	FALSE	down	ADM
ENSG00000124357	13	982.6029935412316	-0.338797	0.2723336774669065	-1.24405	0.21348048853265145	0.5290668201077242	Olaparib	24h	B4	WU-225	FALSE	down	NAGK
ENSG00000273314	1	27.440810379962386	0.9089586479682337	0.39792123573211413	2.284267755391061	0.0223558	0.20358901911623348	Olaparib	24h	B4	WU-225	FALSE	up
ENSG00000248092	8	123.29257997399486	0.3020413990595218	0.7753465001617644	0.3895566678852686	0.6968643995714063	0.8678851997888744	Olaparib	24h	B4	WU-225	FALSE	up	NNT-AS1
ENSG00000201098	1	124.86554800533551	0.11980516468645254	0.5529488379205797	0.21666591277593067	0.828469	0.9314108057004021	Olaparib	24h	B4	WU-225	FALSE	up	RNY1
ENSG00000173621	9	298.4667495205566	-0.163988	0.26297380812075843	-0.623592	0.532895	0.7730195989739735	Olaparib	24h	B4	WU-225	FALSE	down	LRFN4
ENSG00000155660	11	3436.0947834616622	0.0497349	0.36288214359067694	0.13705527854353652	0.8909871013562113	0.9586522227574679	Olaparib	24h	B4	WU-225	FALSE	up	PDIA4
ENSG00000090054	16	1018.6701654555944	-0.0445229	0.19011919249197357	-0.234184	0.8148418812050825	0.9257187399920505	Olaparib	24h	B4	WU-225	FALSE	down	SPTLC1
ENSG00000197362	15	281.4127285643615	0.10556823580336357	0.1845433394585865	0.572051	0.567287	0.7961486393735744	Olaparib	24h	B4	WU-225	FALSE	up	ZNF786
ENSG00000256508	2	1.0639769407935098	-2.82141	2.088564738618746	-1.35088	0.17673273573844886	NA	Olaparib	24h	B4	WU-225	NA	down	MRGPRF-AS1
ENSG00000244879	9	620.1854407969695	-0.142584	0.3862382340134092	-0.369162	0.7120072289243704	0.8762254646700467	Olaparib	24h	B4	WU-225	FALSE	down	GABPB1-AS1
ENSG00000197024	9	495.75270452035863	-0.328024	0.17562851732820997	-1.86771	0.0618019	0.31626042613242317	Olaparib	24h	B4	WU-225	FALSE	down	ZNF398
ENSG00000152492	15	878.2662476311815	0.7482393828070742	0.5129797235953959	1.4586139537110347	0.144671	0.44907802528374435	Olaparib	24h	B4	WU-225	FALSE	up	CCDC50
ENSG00000196453	8	349.08155474066854	-0.0840491	0.22614370181638663	-0.371662	0.7101441523843358	0.8751290498282226	Olaparib	24h	B4	WU-225	FALSE	down	ZNF777
ENSG00000181220	18	734.38	-0.436021	0.3381047399189416	-1.2896	0.19718795273286555	0.51112	Olaparib	24h	B4	WU-225	FALSE	down	ZNF746
ENSG00000227388	3	1.7687006325824033	-0.205101	1.9062029440192738	-0.107596	0.9143158776728068	NA	Olaparib	24h	B4	WU-225	NA	down
ENSG00000133619	18	176.58762765078578	-0.0842369	0.352131	-0.23922	0.8109348540010943	0.9236603695083149	Olaparib	24h	B4	WU-225	FALSE	down	KRBA1
ENSG00000001084	13	1197.8431632410973	-0.579259	0.38873044769074644	-1.49013	0.13619002217264703	0.43623936300192356	Olaparib	24h	B4	WU-225	FALSE	down	GCLC
ENSG00000181444	13	45.17133897874491	0.9998747024008602	0.5453808209346219	1.8333514198159182	0.0667503	0.3263431032023666	Olaparib	24h	B4	WU-225	FALSE	up	ZNF467
ENSG00000134291	12	596.2523465709554	0.561652	0.5105865870122256	1.1000134643773412	0.2713262554483767	0.5817832693223316	Olaparib	24h	B4	WU-225	FALSE	up	TMEM106C
ENSG00000106479	11	110.3058611166597	-0.115681	0.3455118829046888	-0.334811	0.7377675954990335	0.890011	Olaparib	24h	B4	WU-225	FALSE	down	ZNF862
ENSG00000204934	10	94.27301089485341	0.8289532473370117	0.31278386015885856	2.6502430365684404	0.00804339	0.12375286300580204	Olaparib	24h	B4	WU-225	FALSE	up	ATP6V0E2-AS1
ENSG00000171130	19	262.13374582864714	0.8696477975505378	0.30694804698916267	2.833208440584221	0.00460833	0.0909932	Olaparib	24h	B4	WU-225	FALSE	up	ATP6V0E2
ENSG00000011405	14	962.4102235486305	-0.586243	0.2436869156043371	-2.40572	0.0161405	0.1751385186311507	Olaparib	24h	B4	WU-225	FALSE	down	PIK3C2A
ENSG00000172687	14	215.6111003551971	-1.24443	0.5332523030801362	-2.33366	0.019613497874075354	0.19225776601909758	Olaparib	24h	B4	WU-225	FALSE	down	ZNF738
ENSG00000132692	19	20.043835051521725	-0.552053	0.43809018337379463	-1.26014	0.20762041010138232	0.5229557969037113	Olaparib	24h	B4	WU-225	FALSE	down	BCAN
ENSG00000106538	10	163.91741705600603	0.5029783719814795	0.48746266807973143	1.0318295223773122	0.3021519865718017	0.6098694787518617	Olaparib	24h	B4	WU-225	FALSE	up	RARRES2
ENSG00000163507	15	231.48328867882188	-0.162311	0.5940220434394361	-0.273241	0.784668	0.9113731213221147	Olaparib	24h	B4	WU-225	FALSE	down	CIP2A
ENSG00000183929	7	4.64249	-2.11274	1.220556882125463	-1.73097	0.0834579	NA	Olaparib	24h	B4	WU-225	NA	down	DUSP5P1
ENSG00000102575	14	7.25741	0.10904147599435479	0.7787702265971145	0.1400175202778596	0.8886461475726283	NA	Olaparib	24h	B4	WU-225	NA	up	ACP5
ENSG00000198420	10	1148.9348617378173	0.0362401	0.2133752580796074	0.16984229076341203	0.8651341668532804	0.945914	Olaparib	24h	B4	WU-225	FALSE	up	TCAF1
ENSG00000106565	18	161.88719036052737	0.7926077738906329	0.42156080863113116	1.8801742421558227	0.060084334847828075	0.3126075944368828	Olaparib	24h	B4	WU-225	FALSE	up	TMEM176B
ENSG00000002933	9	77.10383824023428	0.40153725884187563	0.4103941326363168	0.9784186149603412	0.3278673251858856	0.6301072595756027	Olaparib	24h	B4	WU-225	FALSE	up	TMEM176A
ENSG00000164867	11	34.96357126755218	1.2294725990477746	0.5559000561814058	2.21168	0.0269888	0.22107857254457614	Olaparib	24h	B4	WU-225	FALSE	up	NOS3
ENSG00000181652	20	19.263740802956224	-1.31152	0.9073836444493908	-1.44539	0.14834946057686216	0.4536605726374603	Olaparib	24h	B4	WU-225	FALSE	down	ATG9B
ENSG00000164949	8	5222.921970436942	1.3099666480832672	0.3897262948436555	3.361247792142893	7.7591181847042e-4	0.029679804099814255	Olaparib	24h	B4	WU-225	TRUE	up	GEM
ENSG00000197150	13	836.7181610635787	-0.0580477	0.2415239599917299	-0.240339	0.810067	0.9231167710134817	Olaparib	24h	B4	WU-225	FALSE	down	ABCB8
ENSG00000050748	18	399.4403197049843	0.0921926	0.5388296127633202	0.17109790715776865	0.8641467814545457	0.9455907496000121	Olaparib	24h	B4	WU-225	FALSE	up	MAPK9
ENSG00000185499	17	6.021721698356021	-1.01404	1.1800797329241577	-0.859302	0.3901739051873978	NA	Olaparib	24h	B4	WU-225	NA	down	MUC1
ENSG00000175606	11	1312.773477910653	0.0340087	0.31916372083494704	0.10655574218100199	0.9151414312294874	0.9694230031737594	Olaparib	24h	B4	WU-225	FALSE	up	TMEM70
ENSG00000213199	8	70.99720640798353	-0.837456	0.7302660894016061	-1.14678	0.25147157393288916	0.5631000056080884	Olaparib	24h	B4	WU-225	FALSE	down	ASIC3
ENSG00000133612	19	1722.1422450536074	0.45258165923443927	0.4064181859951055	1.1135861406553538	0.26545677483988245	0.5768911017493302	Olaparib	24h	B4	WU-225	FALSE	up	AGAP3
ENSG00000218426	5	16.30498300593708	1.741386871892071	0.832325	2.092196590412087	0.036420933385278936	0.2552484837960804	Olaparib	24h	B4	WU-225	FALSE	up
ENSG00000166986	15	2502.0421398211693	0.3216876241670776	0.20388101514348042	1.5778203965714575	0.11460687665713852	0.4072260357120743	Olaparib	24h	B4	WU-225	FALSE	up	MARS1
ENSG00000033050	9	1501.3921283895095	0.2944628906014009	0.18134745952440925	1.623749741924377	0.10442923022350944	0.391599	Olaparib	24h	B4	WU-225	FALSE	up	ABCF2
ENSG00000136867	11	405.80528155279285	0.6772580927921165	0.32427547250435934	2.0885270401788154	0.0367503	0.25644326259718264	Olaparib	24h	B4	WU-225	FALSE	up	SLC31A2
ENSG00000235590	8	1.2135004618823493	-0.276315	1.6978026852433643	-0.162749	0.8707161934989495	NA	Olaparib	24h	B4	WU-225	NA	down	GNAS-AS1
ENSG00000127377	10	4.909296553228413	-1.1569	1.260584222809615	-0.917751	0.3587490222927028	NA	Olaparib	24h	B4	WU-225	NA	down	CRYGN
ENSG00000150672	18	136.53483448051003	-2.42842	0.6294894777133848	-3.85776	1.14432637825246e-4	0.00746841	Olaparib	24h	B4	WU-225	TRUE	down	DLG2
ENSG00000106615	10	1560.2745581130878	-0.0385345	0.20030665539984718	-0.192377	0.8474465829694952	0.9388725151932175	Olaparib	24h	B4	WU-225	FALSE	down	RHEB
ENSG00000106617	15	187.97945627933746	-0.452875	0.17916817138902766	-2.52765	0.011482776223645642	0.14966390860657666	Olaparib	24h	B4	WU-225	FALSE	down	PRKAG2
ENSG00000104885	19	423.25389095260965	0.1510393562695239	0.24909846606164948	0.6063439837969259	0.544286	0.7818533496737906	Olaparib	24h	B4	WU-225	FALSE	up	DOT1L
ENSG00000123545	6	222.26564775771024	0.6174950228572355	0.360658	1.7121343191734402	0.0868719	0.36441259546515337	Olaparib	24h	B4	WU-225	FALSE	up	NDUFAF4
ENSG00000169018	6	1754.6496223660454	-0.433062	0.21482218011781806	-2.01591	0.0438096	0.2784490482746866	Olaparib	24h	B4	WU-225	FALSE	down	FEM1B
ENSG00000145354	12	333.3223030278452	0.14983743789593035	0.43689974389263975	0.3429561129080227	0.7316314768032162	0.8873349713883101	Olaparib	24h	B4	WU-225	FALSE	up	CISD2
ENSG00000055609	21	3753.307677320261	-0.362808	0.2603510889763568	-1.39353	0.16345905636198033	0.4747586990408827	Olaparib	24h	B4	WU-225	FALSE	down	KMT2C
ENSG00000150667	8	50.0262	-0.946907	0.4153338868212623	-2.27987	0.022615373032188225	0.2048741542944976	Olaparib	24h	B4	WU-225	FALSE	down	FSIP1
ENSG00000261455	1	23.984216031039132	-0.291938	0.46039006504841584	-0.634111	0.5260084357424999	0.7695852757790027	Olaparib	24h	B4	WU-225	FALSE	down	LINC01003
ENSG00000196970	8	0	NA	NA	NA	NA	NA	Olaparib	24h	B4	WU-225	NA	NA	NXF4
ENSG00000196584	3	309.38972884485014	0.0469999	0.5830995395773867	0.0806036	0.9357571973605517	0.9762247442920639	Olaparib	24h	B4	WU-225	FALSE	up	XRCC2
ENSG00000185800	12	527.81080711159575	0.47172778476254035	0.24476744393799668	1.9272488905102763	0.0539486	0.300312	Olaparib	24h	B4	WU-225	FALSE	up	DMWD
ENSG00000143013	13	1159.0081335204632	-0.657571	0.6357777899134986	-1.03428	0.30100590271833316	0.6089409441659089	Olaparib	24h	B4	WU-225	FALSE	down	LMO4
ENSG00000133627	18	195.5141219961906	0.2557918349020889	0.19246042504827776	1.3290619868366433	0.18382752016108042	0.5000775229378911	Olaparib	24h	B4	WU-225	FALSE	up	ACTR3B
ENSG00000172977	13	315.85618978005186	-0.170062	0.3509792538443678	-0.484537	0.6280048360712343	0.8296262503364517	Olaparib	24h	B4	WU-225	FALSE	down	KAT5
ENSG00000279632	1	18.42168791926822	-1.19094	0.8048875307219353	-1.47964	0.1389689496545064	0.44024775785308284	Olaparib	24h	B4	WU-225	FALSE	down
ENSG00000273344	1	44.14729698800382	0.11966013181252556	0.5740342148216008	0.20845470308719094	0.8348739474072652	0.9338165639867004	Olaparib	24h	B4	WU-225	FALSE	up	PAXIP1-DT
ENSG00000197121	15	695.401	-0.713925	0.21179997306156223	-3.37075	7.496393149108009e-4	0.029247466194058325	Olaparib	24h	B4	WU-225	TRUE	down	PGAP1
ENSG00000243964	1	2.6321731600293354	-0.241472	1.5904344835803503	-0.151828	0.8793226499087149	NA	Olaparib	24h	B4	WU-225	NA	down	RPL23AP65
ENSG00000140905	11	243.58147431281296	0.4152546229779069	0.6207323784157791	0.6689752901849771	0.503511	0.7552107627059605	Olaparib	24h	B4	WU-225	FALSE	up	GCSH
ENSG00000146966	13	319.4172014471334	0.2086943675471169	0.5106665599205893	0.40867051795905673	0.6827814723727303	0.8607255146684213	Olaparib	24h	B4	WU-225	FALSE	up	DENND2A
ENSG00000267272	5	68.57405905055961	-0.703359	0.47244340159546044	-1.48877	0.136548	0.4369005062946535	Olaparib	24h	B4	WU-225	FALSE	down	LINC01140
ENSG00000186480	13	2178.8727306985493	-0.159302	0.1616546485248264	-0.985445	0.3244057703240666	0.6278045606445907	Olaparib	24h	B4	WU-225	FALSE	down	INSIG1
ENSG00000197782	15	614.4658898583546	0.10487650755904868	0.264552	0.39643005475332765	0.6917877979248146	0.8653035907416077	Olaparib	24h	B4	WU-225	FALSE	up	ZNF780A
ENSG00000143107	10	70.63279345766699	-4.33099	1.435418404307477	-3.01723	0.00255097	0.062983	Olaparib	24h	B4	WU-225	FALSE	down	FNDC7
ENSG00000283128	3	10.552515031192739	-0.326517	1.0838784752969097	-0.301249	0.7632247647419699	0.9014950734815766	Olaparib	24h	B4	WU-225	FALSE	down
ENSG00000164690	8	2.008687430553092	-0.928237	2.62058	-0.354211	0.7231807415134639	NA	Olaparib	24h	B4	WU-225	NA	down	SHH
ENSG00000185842	16	461.5508046842725	0.12371056344811923	0.2035123549956465	0.6078774109353982	0.5432687824907424	0.7810258687055117	Olaparib	24h	B4	WU-225	FALSE	up	DNAH14
ENSG00000230979	3	3.1159194794430296	1.238169588399058	1.106973878211828	1.1185174399952054	0.2633460622560271	NA	Olaparib	24h	B4	WU-225	NA	up
ENSG00000140406	4	1005.0715880989892	-0.590986	0.26847987618382835	-2.20123	0.027719605778473436	0.22324642843223183	Olaparib	24h	B4	WU-225	FALSE	down	TLNRD1
ENSG00000105983	23	789.5558654977959	0.0168518	0.22652516952958812	0.0743926	0.9406980277118292	0.9781917334053842	Olaparib	24h	B4	WU-225	FALSE	up	LMBR1
ENSG00000198805	12	1577.2461849412518	0.6325919324968939	0.560893	1.1278301501670847	0.2593916576110844	0.5706140601783614	Olaparib	24h	B4	WU-225	FALSE	up	PNP
ENSG00000146909	8	548.5205053455451	-0.324902	0.3028820032395793	-1.0727	0.28340490547021085	0.5929446729218875	Olaparib	24h	B4	WU-225	FALSE	down	NOM1
ENSG00000204271	13	259.8470812609765	0.16072930335253635	0.2413008388091175	0.666095	0.5053503242765416	0.7562150346925033	Olaparib	24h	B4	WU-225	FALSE	up	SPIN3
ENSG00000171133	4	3.256794507707463	-0.279991	1.2377620031854646	-0.226207	0.8210402161793868	NA	Olaparib	24h	B4	WU-225	NA	down	OR2K2
ENSG00000164930	12	1013.5407052635292	-0.416379	0.3704560467719644	-1.12396	0.2610285348349291	0.5725662363017004	Olaparib	24h	B4	WU-225	FALSE	down	FZD6
ENSG00000165516	11	318.4673258977826	-0.192739	0.42878627194042745	-0.449499	0.6530716228326681	0.8429058781827486	Olaparib	24h	B4	WU-225	FALSE	down	KLHDC2
ENSG00000105993	15	2789.849010617085	-0.0339649	0.3322705008113395	-0.102221	0.918582	0.9708079583832542	Olaparib	24h	B4	WU-225	FALSE	down	DNAJB6
ENSG00000234210	1	10.876520739248228	-0.650837	1.6161232707676736	-0.402715	0.6871577820393396	0.8627501907321846	Olaparib	24h	B4	WU-225	FALSE	down
ENSG00000137198	10	80.92832522253022	0.5447771741637563	0.4808740430620212	1.1328895414999414	0.25726064251073494	0.5685548179857111	Olaparib	24h	B4	WU-225	FALSE	up	GMPR
ENSG00000187210	14	81.05027009412886	-0.75479	0.6804060285308464	-1.10932	0.2672908450026712	0.5786520829862707	Olaparib	24h	B4	WU-225	FALSE	down	GCNT1
ENSG00000196357	12	67.34398713057604	-0.856835	0.6350284972792183	-1.34929	0.17724502359633143	0.49237950330249713	Olaparib	24h	B4	WU-225	FALSE	down	ZNF565
ENSG00000117868	18	1450.1789518864305	-0.0268193	0.24244860010060798	-0.110618	0.9119189040781671	0.9683468371324536	Olaparib	24h	B4	WU-225	FALSE	down	ESYT2
ENSG00000126870	16	182.76404951799367	-0.341898	0.24152009715291103	-1.41561	0.15688997461644197	0.46612733546294194	Olaparib	24h	B4	WU-225	FALSE	down	DYNC2I1
ENSG00000287825	2	3.393566025103799	-0.813536	1.603301800680904	-0.507413	0.6118653390110611	NA	Olaparib	24h	B4	WU-225	NA	down
ENSG00000223508	5	25.70051611820593	-0.00283513	0.38524025373881027	-0.00735937	0.9941281232385619	0.9977815595483095	Olaparib	24h	B4	WU-225	FALSE	down	RPL23AP53
ENSG00000150281	7	2.1262740839282315	-0.736807	1.3373212145718898	-0.550957	0.5816629042762667	NA	Olaparib	24h	B4	WU-225	NA	down	CTF1
ENSG00000272812	1	3.7044425125810663	-0.629189	1.3132234078284364	-0.479118	0.6318545704307473	NA	Olaparib	24h	B4	WU-225	NA	down
ENSG00000106772	19	401.8026506263218	-1.33189	0.7130119814101067	-1.86798	0.0617653	0.3162509518365073	Olaparib	24h	B4	WU-225	FALSE	down	PRUNE2
ENSG00000164300	17	562.1012171792744	-0.286277	0.22728139719984997	-1.25957	0.20782402234964573	0.5230812483696173	Olaparib	24h	B4	WU-225	FALSE	down	SERINC5
ENSG00000180190	13	18.332371890827247	0.7705610624796618	0.8781874797374837	0.8774448284209261	0.38024507328776297	0.6681293220829821	Olaparib	24h	B4	WU-225	FALSE	up	TDRP
ENSG00000176978	14	341.43339112713505	0.13683418780855036	0.21828293592592427	0.6268661690302073	0.5307469651378827	0.7720904798105133	Olaparib	24h	B4	WU-225	FALSE	up	DPP7
ENSG00000242485	6	548.7361105427234	0.6638457136364164	0.24814169832224736	2.675268679648989	0.00746694	0.11874732285608042	Olaparib	24h	B4	WU-225	FALSE	up	MRPL20
ENSG00000253982	3	25.95289290701193	0.4609873009199385	0.4439551641179681	1.0383645425902617	0.2991003705875102	0.6074396268927447	Olaparib	24h	B4	WU-225	FALSE	up	CLN8-AS1
ENSG00000137055	15	657.3447383954519	-0.0327645	0.17805361543451995	-0.184015	0.8540019704018278	0.9412792113853997	Olaparib	24h	B4	WU-225	FALSE	down	PLAA
ENSG00000283239	1	34.434040427465575	-3.47888	1.4549338052262857	-2.39109	0.016798241440850594	0.17835070697247593	Olaparib	24h	B4	WU-225	FALSE	down
ENSG00000173914	12	388.52044624110107	-0.422368	0.26722088412604356	-1.5806	0.11397036500506678	0.4067565396254617	Olaparib	24h	B4	WU-225	FALSE	down	RBM4B
ENSG00000162068	2	12.532189313030674	-1.19408	0.596731	-2.00103	0.0453891	0.2832152857060165	Olaparib	24h	B4	WU-225	FALSE	down	NTN3
ENSG00000104728	16	417.9118888349111	0.2226707733835961	0.4897437988648709	0.4546678771629224	0.6493481941536676	0.8415340555279522	Olaparib	24h	B4	WU-225	FALSE	up	ARHGEF10
ENSG00000177570	15	584.6854841130654	0.20338337638275003	0.5542277747748269	0.36696713091540956	0.7136435358860168	0.8767197265777558	Olaparib	24h	B4	WU-225	FALSE	up	SAMD12
ENSG00000176595	4	51.619952880216104	0.204738	0.4348433181551779	0.47083107228524645	0.6377613734461121	0.8350854077686065	Olaparib	24h	B4	WU-225	FALSE	up	KBTBD11
ENSG00000104213	13	19.72658005657235	0.34249492796700487	0.4652282715470883	0.736187	0.4616170040449753	0.7279171792255753	Olaparib	24h	B4	WU-225	FALSE	up	PDGFRL
ENSG00000036448	10	19.150963744822292	-0.508113	0.757715	-0.670586	0.5024841443138263	0.7547891800523814	Olaparib	24h	B4	WU-225	FALSE	down	MYOM2
ENSG00000286000	1	3.1260673223763646	-4.43544	1.9468382910201083	-2.27828	0.02271	NA	Olaparib	24h	B4	WU-225	NA	down
ENSG00000289602	1	6.286327951586045	0.4624432462978874	0.7985255527923281	0.5791214128098849	0.5625072526644891	NA	Olaparib	24h	B4	WU-225	NA	up
ENSG00000084754	12	2772.0237848626293	0.5026666425343789	0.36416463937605686	1.3803279840558518	0.16748568251527515	0.48024646034746643	Olaparib	24h	B4	WU-225	FALSE	up	HADHA
ENSG00000177426	22	794.3444153928292	-0.0196734	0.453834	-0.0433494	0.9654230312441567	0.9873846195720676	Olaparib	24h	B4	WU-225	FALSE	down	TGIF1
ENSG00000183117	20	56.06650714308771	2.7089746274168487	0.40213683630067854	6.736449842141154	1.6230328426656904e-11	1.4827875589437771e-8	Olaparib	24h	B4	WU-225	TRUE	up	CSMD1
ENSG00000144451	20	45.595332547254046	0.4317407245001056	0.434779	0.9930123433793852	0.32070393922505264	0.6251385010566745	Olaparib	24h	B4	WU-225	FALSE	up	SPAG16
ENSG00000166741	8	247.7314690261702	-0.549277	0.8570585405455964	-0.640886	0.5215964548229323	0.7673191223792901	Olaparib	24h	B4	WU-225	FALSE	down	NNMT
ENSG00000254703	3	4.764462557970552	0.3088756011214668	0.9794179036924473	0.3153665048974422	0.7524833954354363	NA	Olaparib	24h	B4	WU-225	NA	up	SENCR
ENSG00000091947	10	187.299	0.0859101	0.24272518198053933	0.35393962347791774	0.7233841313799187	0.8828990037054277	Olaparib	24h	B4	WU-225	FALSE	up	TMEM101
ENSG00000129245	12	1025.3833295792795	0.24184096908466424	0.20645127628315024	1.171419104006781	0.2414303569834777	0.5541645958151449	Olaparib	24h	B4	WU-225	FALSE	up	FXR2
ENSG00000246089	4	21.474599054789092	0.321775	0.6806910800401593	0.4727179738666356	0.6364144015399509	0.8342631746673795	Olaparib	24h	B4	WU-225	FALSE	up	MCPH1-DT
ENSG00000147316	15	432.9232472480945	0.26345040937241904	0.20865374186226993	1.2626201045860936	0.20672573916266435	0.5226386174950501	Olaparib	24h	B4	WU-225	FALSE	up	MCPH1
ENSG00000155189	12	1107.8026041849434	1.1939810049716832	0.48618946544031527	2.4557936562659988	0.014057384806752447	0.16331589992766327	Olaparib	24h	B4	WU-225	FALSE	up	AGPAT5
ENSG00000159685	11	60.05127498525227	0.5654005612133463	0.4442189893196132	1.2727969195538906	0.2030901145761927	0.5184434446299356	Olaparib	24h	B4	WU-225	FALSE	up	CHCHD6
ENSG00000198625	14	904.9591274646818	-0.288663	0.24040560484589282	-1.20073	0.22985440001155008	0.5460822509397869	Olaparib	24h	B4	WU-225	FALSE	down	MDM4
ENSG00000180818	5	152.9357942864169	0.2651579007493997	0.2792786472294394	0.9494385030143787	0.34239763549873065	0.6403610353470438	Olaparib	24h	B4	WU-225	FALSE	up	HOXC10
ENSG00000249637	3	8.791697356915426	-1.72372	0.7798504484469672	-2.21032	0.0270833	0.22107857254457614	Olaparib	24h	B4	WU-225	FALSE	down	ANKHD1-DT
ENSG00000214776	12	7.284560558998347	-0.00915711	0.8234256384580192	-0.0111207	0.9911271098306202	NA	Olaparib	24h	B4	WU-225	NA	down
ENSG00000171109	19	1531.8416583012552	0.315911	0.33221941198077765	0.9509109799852326	0.34164956748985326	0.6397355715554041	Olaparib	24h	B4	WU-225	FALSE	up	MFN1
ENSG00000134900	12	931.2444690707441	-0.0352399	0.2312375533017671	-0.152397	0.8788740160905667	0.9523251438246332	Olaparib	24h	B4	WU-225	FALSE	down	TPP2
ENSG00000110435	13	365.5190768553708	0.13915629768325094	0.29941044824932245	0.4647676742642392	0.6420978392972935	0.8370748031620678	Olaparib	24h	B4	WU-225	FALSE	up	PDHX
ENSG00000260233	3	48.50723722053351	-1.32444	0.9308127020159027	-1.42289	0.15476811076511215	0.4634688769065909	Olaparib	24h	B4	WU-225	FALSE	down	ZNRD2-DT
ENSG00000235001	3	5.929857277444785	1.2842315342459591	0.9936247877563698	1.2924713131863255	0.19619397420488338	NA	Olaparib	24h	B4	WU-225	NA	up	EIF4A1P2
ENSG00000168159	15	1618.2535896759262	0.25396608340336746	0.30285184750204375	0.8385819188428547	0.40170396055079816	0.6857579106300444	Olaparib	24h	B4	WU-225	FALSE	up	RNF187
ENSG00000144406	19	19.0007	-0.330037	0.8357286580076082	-0.394909	0.6929102106173415	0.8656866816017346	Olaparib	24h	B4	WU-225	FALSE	down	UNC80
ENSG00000165632	9	380.1362026215069	-0.820449	0.5223427575232202	-1.57071	0.11625021759553854	0.4096099396918101	Olaparib	24h	B4	WU-225	FALSE	down	TAF3
ENSG00000182600	10	42.33106135137983	-0.96255	0.6509841149296427	-1.47861	0.13924538327176128	0.4406763325079258	Olaparib	24h	B4	WU-225	FALSE	down	SNORC
ENSG00000167619	13	22.9411	-0.15257	0.495886	-0.307671	0.758333	0.8990799695378573	Olaparib	24h	B4	WU-225	FALSE	down	TMEM145
ENSG00000170290	4	96.35537267633293	1.2567606517288286	0.46363994265417163	2.7106393045739905	0.00671536	0.1126705920644174	Olaparib	24h	B4	WU-225	FALSE	up	SLN
ENSG00000171840	13	10.110448306843072	0.5150605002290864	0.7781261472310887	0.6619241649466423	0.5080198240643027	0.758101	Olaparib	24h	B4	WU-225	FALSE	up	NINJ2
ENSG00000137962	13	1308.3462415722724	0.40281297881588485	0.29621238153327434	1.359878937979626	0.1738682370736052	0.4879084642002275	Olaparib	24h	B4	WU-225	FALSE	up	ARHGAP29
ENSG00000214106	9	60.196545280413176	-0.154644	0.377414	-0.409747	0.6819912768553296	0.8602098787683299	Olaparib	24h	B4	WU-225	FALSE	down	PAXIP1-AS2
ENSG00000087157	19	836.4329367093849	-0.012137	0.11861404317022485	-0.102324	0.9184996689456056	0.9707791214052388	Olaparib	24h	B4	WU-225	FALSE	down	PGS1
ENSG00000272468	1	15.306999727613778	-0.822062	1.0005458329935082	-0.821613	0.41129716144032563	0.6923989767556814	Olaparib	24h	B4	WU-225	FALSE	down	NA
ENSG00000284606	1	6.475183390298717	0.26663654818820004	1.0995132490862394	0.2425041702860705	0.8083895258619387	NA	Olaparib	24h	B4	WU-225	NA	up
ENSG00000214309	5	15.532093511988945	-0.320526	0.6579687391441805	-0.487145	0.6261553905556371	0.8288387771568535	Olaparib	24h	B4	WU-225	FALSE	down	MBLAC1
ENSG00000173295	9	2.5783319708254666	0.9602275800366027	1.2652599654714505	0.7589172235279023	0.4479020751435795	NA	Olaparib	24h	B4	WU-225	NA	up	FAM86B3P
ENSG00000144579	8	410.9780321218674	0.1127493891615621	0.5405640658131197	0.20857729229922786	0.8347782388020981	0.9338165639867004	Olaparib	24h	B4	WU-225	FALSE	up	CTDSP1
ENSG00000149403	13	12.840636286958757	0.5263770045863507	0.7276764305126396	0.7233668461894859	0.469455	0.7326379686571923	Olaparib	24h	B4	WU-225	FALSE	up	GRIK4
ENSG00000147324	11	769.025	0.38656589382763784	0.25338259131458096	1.5256213610496485	0.1271041891540391	0.42502809157137905	Olaparib	24h	B4	WU-225	FALSE	up	MFHAS1
ENSG00000255366	1	7.6343485022176525	-1.18257	0.7364846531788841	-1.6057	0.10833994123505619	0.3984063980908237	Olaparib	24h	B4	WU-225	FALSE	down
ENSG00000187479	8	168.69562672102836	-1.69289	0.7621599329960868	-2.22117	0.026339247335175755	0.21889167811766563	Olaparib	24h	B4	WU-225	FALSE	down	C11orf96
ENSG00000184432	11	1746.7128605031598	0.0727484	0.24066085829546685	0.30228576692939946	0.7624342274857872	0.9010640542881756	Olaparib	24h	B4	WU-225	FALSE	up	COPB2
ENSG00000104626	15	330.27376784745314	-0.108778	0.32052233037310257	-0.339376	0.7343264489421436	0.8885395079831594	Olaparib	24h	B4	WU-225	FALSE	down	ERI1
ENSG00000173281	5	170.74203187273326	0.7570538578322373	0.4301142891742346	1.7601225462322714	0.078387	0.3491035048163379	Olaparib	24h	B4	WU-225	FALSE	up	PPP1R3B
ENSG00000104447	13	4466.9	-0.26541	0.3336421404566853	-0.795492	0.42632729633505556	0.7040805809414743	Olaparib	24h	B4	WU-225	FALSE	down	TRPS1
ENSG00000157856	12	5.900520839513334	-3.95833	1.8382715726163417	-2.15329	0.031296	NA	Olaparib	24h	B4	WU-225	NA	down	DRC1
ENSG00000175611	13	152.36378628639773	-0.516458	0.3507097340058636	-1.47261	0.14085690035970572	0.4430353818542693	Olaparib	24h	B4	WU-225	FALSE	down	ERCC6L2-AS1
ENSG00000171056	8	35.460476078926746	1.4825432540210322	0.3291621201184673	4.503991083443795	6.668900570781727e-6	8.968660828221002e-4	Olaparib	24h	B4	WU-225	TRUE	up	SOX7
ENSG00000100478	16	42.486754725298006	-0.517803	0.3339928295977109	-1.55034	0.12105935833383315	0.41704749255622087	Olaparib	24h	B4	WU-225	FALSE	down	AP4S1
ENSG00000254093	9	201.6861538838295	0.3751694416961685	0.3025239319565526	1.2401314476834482	0.21492677895710946	0.5306509290746325	Olaparib	24h	B4	WU-225	FALSE	up	PINX1
ENSG00000271614	1	34.1471	-0.258585	0.5448449639781524	-0.474602	0.635071	0.8339114649790289	Olaparib	24h	B4	WU-225	FALSE	down	ATP2B1-AS1
ENSG00000122779	18	664.327	-0.678897	0.30706776578718653	-2.2109	0.027042485518104314	0.22107857254457614	Olaparib	24h	B4	WU-225	FALSE	down	TRIM24
ENSG00000104643	10	413.83326329997806	-0.0405258	0.1712450912367019	-0.236654	0.8129255705243881	0.9246918689543749	Olaparib	24h	B4	WU-225	FALSE	down	MTMR9
ENSG00000177710	6	8.167276275438217	-1.62256	1.359367193540532	-1.19361	0.23263007915943923	0.5483185273106416	Olaparib	24h	B4	WU-225	FALSE	down	SLC35G5
ENSG00000154319	16	25.716293037872656	0.401088	0.7753273128650797	0.5173143681550081	0.604937	0.8173874831893825	Olaparib	24h	B4	WU-225	FALSE	up	FAM167A
ENSG00000196196	3	1.5324898193288032	0.17848630355530457	1.9825196005607864	0.09003	0.9282633494520357	NA	Olaparib	24h	B4	WU-225	NA	up	HRCT1
ENSG00000111752	11	880.957	0.2768623465682666	0.5883675484105636	0.4705601920367499	0.6379548407046556	0.8352366592252474	Olaparib	24h	B4	WU-225	FALSE	up	PHC1
ENSG00000255046	1	16.065043735075992	-1.55197	0.9508358967082453	-1.63222	0.10263325353550254	0.3878955752101854	Olaparib	24h	B4	WU-225	FALSE	down
ENSG00000136933	17	404.49157963216584	1.1667374100006025	0.1930645107764257	6.043251581082751	1.5103885742464829e-9	7.660690848578161e-7	Olaparib	24h	B4	WU-225	TRUE	up	RABEPK
ENSG00000164733	22	6141.1789005313585	0.6884012232549684	0.40027300682603967	1.7198292453284278	0.0854635	0.3621742143301124	Olaparib	24h	B4	WU-225	FALSE	up	CTSB
ENSG00000272734	1	56.250084311878304	-0.26338	0.8659737362503082	-0.304144	0.7610184785640577	0.9006664026172477	Olaparib	24h	B4	WU-225	FALSE	down	ADIRF-AS1
ENSG00000278817	1	9.189092234831922	-1.75862	1.147443556726318	-1.53264	0.1253642131381079	0.4225687226155444	Olaparib	24h	B4	WU-225	FALSE	down
ENSG00000198088	10	13.897796625896676	0.7109986125870164	0.4811172974502112	1.477807213241163	0.13945938712617667	0.4407232699428629	Olaparib	24h	B4	WU-225	FALSE	up	NUP62CL
ENSG00000000003	15	255.38861836005822	0.0675289	0.6250073946118826	0.10804488312774899	0.9139600889873521	0.968865	Olaparib	24h	B4	WU-225	FALSE	up	TSPAN6
ENSG00000101638	14	99.11595418939066	-0.119975	0.35995795789517016	-0.333301	0.7389067288184327	0.8904400414082423	Olaparib	24h	B4	WU-225	FALSE	down	ST8SIA5
ENSG00000102316	17	2215.938704315861	-0.124981	0.5381589443777457	-0.232238	0.8163534261641634	0.9260595578801348	Olaparib	24h	B4	WU-225	FALSE	down	MAGED2
ENSG00000164080	14	1554.4849478148544	-0.0964187	0.1979343810800088	-0.487125	0.6261700940190338	0.8288387771568535	Olaparib	24h	B4	WU-225	FALSE	down	RAD54L2
ENSG00000126803	10	2810.737902988647	-1.64083	0.719849	-2.2794	0.022643	0.20497659416113087	Olaparib	24h	B4	WU-225	FALSE	down	HSPA2
ENSG00000197558	13	33.21518899276998	-0.224014	0.7529562837363688	-0.297512	0.7660754203113356	0.9028927673195345	Olaparib	24h	B4	WU-225	FALSE	down	SSPOP
ENSG00000255052	5	39.36369475926513	1.8910123882497867	0.5331149098843709	3.5471009217504994	3.8949535575104837e-4	0.017987892927200752	Olaparib	24h	B4	WU-225	TRUE	up	FAM66D
ENSG00000085760	15	632.7877303701168	0.1480731689270422	0.19802995993797134	0.7477311462034479	0.45462234047538386	0.7241324170586823	Olaparib	24h	B4	WU-225	FALSE	up	MTIF2
ENSG00000146670	10	558.7022967186006	-0.585704	0.46148340124569015	-1.26918	0.2043780099874948	0.5199090940268332	Olaparib	24h	B4	WU-225	FALSE	down	CDCA5
ENSG00000186523	15	10.154786667505201	0.6625987323580336	0.7794278134135944	0.8501091710547327	0.3952643932551265	0.6801796732323582	Olaparib	24h	B4	WU-225	FALSE	up	FAM86B1
ENSG00000255495	1	11.241603972411548	-0.176543	0.5627326219361917	-0.313725	0.7537297574930375	0.8974557800971821	Olaparib	24h	B4	WU-225	FALSE	down	NA
ENSG00000110844	14	96.82573451422432	0.3079384949777116	0.43999016148860126	0.6998758652599765	0.4840048309358834	0.7428074486706842	Olaparib	24h	B4	WU-225	FALSE	up	PRPF40B
ENSG00000126768	13	494.14018946526943	0.5718120262547748	0.44077598537767887	1.297284891246554	0.19453318097441008	0.50957	Olaparib	24h	B4	WU-225	FALSE	up	TIMM17B
ENSG00000230629	2	4.505703449535248	1.3636394415194428	1.1308667865211364	1.20584	0.22788088197769948	NA	Olaparib	24h	B4	WU-225	NA	up	RPS23P8
ENSG00000283674	3	74.24760986525456	-0.239165	0.6436970881229039	-0.371549	0.7102289443936008	0.8751290498282226	Olaparib	24h	B4	WU-225	FALSE	down
ENSG00000225377	6	20.329665029435237	-0.296934	0.6064328017723957	-0.48964	0.6243887636039966	0.8279167412233454	Olaparib	24h	B4	WU-225	FALSE	down	NRSN2-AS1
ENSG00000258692	2	3.3973920654801355	-1.11493	1.072341422580049	-1.03971	0.29847240662068575	NA	Olaparib	24h	B4	WU-225	NA	down	SALL4P7
ENSG00000182944	18	4281.753184107215	-0.558327	0.2769276569758609	-2.01615	0.043784571331937826	0.27838958104747863	Olaparib	24h	B4	WU-225	FALSE	down	EWSR1
ENSG00000225511	7	0	NA	NA	NA	NA	NA	Olaparib	24h	B4	WU-225	NA	NA	LINC00475
ENSG00000250305	9	72.55653334676697	-0.291201	0.759221	-0.383553	0.7013098747302275	0.8708227359285055	Olaparib	24h	B4	WU-225	FALSE	down	TRMT9B
ENSG00000164741	15	1047.658009904816	-0.783006	0.5695665082026352	-1.37474	0.1692120377347633	0.48215924460152776	Olaparib	24h	B4	WU-225	FALSE	down	DLC1
ENSG00000182118	8	93.62704347230836	0.5206802123884575	0.5574660334029984	0.9340124441484169	0.35029747391092697	0.6466257915573077	Olaparib	24h	B4	WU-225	FALSE	up	FAM89A
ENSG00000166173	11	466.72669989823515	0.5852531224056212	0.38716685398485917	1.5116302348250827	0.13062795560361984	0.4304762276796398	Olaparib	24h	B4	WU-225	FALSE	up	LARP6
ENSG00000174276	7	174.52453097055675	-0.0937285	0.33002004937867535	-0.284008	0.7764038688563445	0.9076537029922835	Olaparib	24h	B4	WU-225	FALSE	down	ZNHIT2
ENSG00000259030	8	7.8402278584167036	-0.866471	0.8013632896304219	-1.08125	0.2795874167526081	0.5894465902522991	Olaparib	24h	B4	WU-225	FALSE	down	FPGT-TNNI3K
ENSG00000114251	15	207.94511384455154	-0.0145563	0.5897425456721253	-0.0246824	0.9803083078284051	0.9926386655911028	Olaparib	24h	B4	WU-225	FALSE	down	WNT5A
ENSG00000204387	14	658.1255210467837	0.2024122373425965	0.29859673291316335	0.6778782720354184	0.4978488775623307	0.7522183398150051	Olaparib	24h	B4	WU-225	FALSE	up	SNHG32
ENSG00000038945	15	3.4163953966592846	-1.63043	1.2211656345222786	-1.33514	0.18183030747562887	NA	Olaparib	24h	B4	WU-225	NA	down	MSR1
ENSG00000228782	8	88.75025286575195	-0.526688	0.3250336472883506	-1.62041	0.10514383926406701	0.39319388698388086	Olaparib	24h	B4	WU-225	FALSE	down	MRPL45P2
ENSG00000198791	12	814.3677303104749	0.2074076373350436	0.30668717316503125	0.6762840297316106	0.49886	0.7528245393497167	Olaparib	24h	B4	WU-225	FALSE	up	CNOT7
ENSG00000289145	1	10.39177265346007	-1.51184	0.9733501601619294	-1.55324	0.12036650242174812	0.41625762860676535	Olaparib	24h	B4	WU-225	FALSE	down
ENSG00000003987	14	3.7713601166875472	-1.22835	1.09714	-1.11959	0.2628879942104494	NA	Olaparib	24h	B4	WU-225	NA	down	MTMR7
ENSG00000122566	22	7794.990088626222	-0.719127	0.1854466558417899	-3.87781	1.0540050980840316e-4	0.00706064	Olaparib	24h	B4	WU-225	TRUE	down	HNRNPA2B1
ENSG00000181625	17	21.612672865854137	1.1293191016574375	0.9684098223595744	1.1661582478643189	0.24355046992853077	0.5557208151891103	Olaparib	24h	B4	WU-225	FALSE	up	SLX1B
ENSG00000003989	18	558.1477204841166	-0.279831	0.831112	-0.336695	0.7363467619193176	0.889529	Olaparib	24h	B4	WU-225	FALSE	down	SLC7A2
ENSG00000154493	20	74.70884039103575	-0.390465	0.3089520318474584	-1.26384	0.20628868328815686	0.5220294662482339	Olaparib	24h	B4	WU-225	FALSE	down	C10orf90
ENSG00000129422	15	270.6126504898869	-0.647397	0.5730365832500207	-1.12976	0.2585753854830852	0.5700155477990773	Olaparib	24h	B4	WU-225	FALSE	down	MTUS1
ENSG00000180035	13	143.49312575978766	0.7850253414555531	0.5526746058397177	1.4204114557838394	0.15548792963684502	0.4641717726112332	Olaparib	24h	B4	WU-225	FALSE	up	ZNF48
ENSG00000078674	19	1835.4682536093674	-0.294419	0.32760914971967325	-0.898689	0.3688184559098168	0.6603394078982419	Olaparib	24h	B4	WU-225	FALSE	down	PCM1
ENSG00000288958	1	6.486168148457372	-5.5761	3.0172489582926723	-1.84808	0.0645914	NA	Olaparib	24h	B4	WU-225	NA	down
ENSG00000104763	20	910.6377479715227	-0.114538	0.34175208961102815	-0.33515	0.7375120916098686	0.890011	Olaparib	24h	B4	WU-225	FALSE	down	ASAH1
ENSG00000123444	14	221.20672519577067	-0.416933	0.309162	-1.34859	0.17746767963485952	0.4925187776514073	Olaparib	24h	B4	WU-225	FALSE	down	KBTBD4
ENSG00000079313	15	511.0102814306103	-0.105918	0.26514682160490405	-0.399468	0.6895483080149694	0.8642845134421899	Olaparib	24h	B4	WU-225	FALSE	down	REXO1
ENSG00000213214	6	18.072346042378022	1.344719098783369	0.5289601100432024	2.5421937746374486	0.0110159	0.146483	Olaparib	24h	B4	WU-225	FALSE	up	ARHGEF35
ENSG00000245281	8	22.235481689487138	-0.367782	0.40823825418242504	-0.9009	0.3676413108717153	0.6595700008587768	Olaparib	24h	B4	WU-225	FALSE	down	ASAH1-AS1
ENSG00000231890	9	5.17084	-1.39787	0.9095951584107117	-1.53681	0.12433997195191536	NA	Olaparib	24h	B4	WU-225	NA	down	DARS1-AS1
ENSG00000135097	7	112.95788433542424	0.8399593295318537	0.7342099530181376	1.1440315213366545	0.2526105648065069	0.5641392309026431	Olaparib	24h	B4	WU-225	FALSE	up	MSI1
ENSG00000171428	15	46.95816751322394	-0.0158486	0.33660257916105624	-0.047084	0.9624462680791182	0.9864592214767495	Olaparib	24h	B4	WU-225	FALSE	down	NAT1
ENSG00000231887	8	42.90053093708048	-0.783326	0.4098752498163866	-1.91113	0.055987489085168506	0.30264613466501566	Olaparib	24h	B4	WU-225	FALSE	down	PRH1
ENSG00000107443	16	299.9125784523527	-0.0694173	0.20511166972281064	-0.338437	0.735034	0.8887899914152023	Olaparib	24h	B4	WU-225	FALSE	down	CCNJ
ENSG00000156011	18	907.5166695267105	0.2764504050235138	0.23942486976251864	1.1546436479122664	0.2482363847982372	0.5600175211773802	Olaparib	24h	B4	WU-225	FALSE	up	PSD3
ENSG00000260404	4	91.69361689105156	-0.596096	0.6200567090050595	-0.961357	0.3363727355242214	0.6355139209265622	Olaparib	24h	B4	WU-225	FALSE	down
ENSG00000119616	11	660.9015639103335	0.17505684620173123	0.1707229413350333	1.02539	0.3051812784618972	0.6125720624451015	Olaparib	24h	B4	WU-225	FALSE	up	FCF1
ENSG00000240694	9	106.26904463526508	0.5878500566058256	0.5749640840103044	1.0224117870209266	0.30658604408703777	0.6135176930033925	Olaparib	24h	B4	WU-225	FALSE	up	PNMA2
ENSG00000104611	12	66.01398449576605	0.6295063340188756	0.45977732228333157	1.3691548136664096	0.1709508872694707	0.48400640363758274	Olaparib	24h	B4	WU-225	FALSE	up	SH2D4A
ENSG00000134910	14	1012.8230773590915	-0.130941	0.42428419687527247	-0.308616	0.7576139060314249	0.8987077888319314	Olaparib	24h	B4	WU-225	FALSE	down	STT3A
ENSG00000138735	16	199.8203110281827	-0.3569	0.6981354091073056	-0.511219	0.6091976655566028	0.8199321329398782	Olaparib	24h	B4	WU-225	FALSE	down	PDE5A
ENSG00000186051	7	2.7831441119747775	-0.765132	1.6822121565109687	-0.454837	0.6492268265264606	NA	Olaparib	24h	B4	WU-225	NA	down	TAL2
ENSG00000126882	13	191.0906093387724	-0.0197994	0.7283639179312864	-0.0271835	0.9783134094623654	0.9921229172134547	Olaparib	24h	B4	WU-225	FALSE	down	FAM78A
ENSG00000234373	1	5.880598092268241	0.32690071959934486	0.80173	0.4077442137869719	0.6834614736327012	NA	Olaparib	24h	B4	WU-225	NA	up	SNX18P7
ENSG00000130227	17	622.1173722675351	0.11956798269387978	0.40348367259670476	0.2963390858529037	0.7669711394805534	0.90321	Olaparib	24h	B4	WU-225	FALSE	up	XPO7
ENSG00000278931	1	35.58994916498355	-1.94992	0.9009490944916633	-2.1643	0.0304415	0.23313090124607277	Olaparib	24h	B4	WU-225	FALSE	down
ENSG00000158856	19	6.6651980909086355	1.0894110626986047	0.6738321538746028	1.6167395046887882	0.10593452267372776	NA	Olaparib	24h	B4	WU-225	NA	up	DMTN
ENSG00000158863	22	79.26375848581995	0.2558331594432283	0.3042176790428346	0.8409542806590355	0.40037354763988836	0.6848231131690964	Olaparib	24h	B4	WU-225	FALSE	up	FHIP2B
ENSG00000275074	2	6.344022839216434	-0.447783	0.7348227993455487	-0.609376	0.5422751961160241	NA	Olaparib	24h	B4	WU-225	NA	down	NUDT18
ENSG00000168453	16	15.86366154307029	-0.382267	1.117482638441125	-0.342079	0.7322917933828302	0.8876079443338198	Olaparib	24h	B4	WU-225	FALSE	down	HR
ENSG00000168476	12	90.62763539442203	-0.326628	0.24772685392385557	-1.3185	0.18733603137089783	0.5028910661306317	Olaparib	24h	B4	WU-225	FALSE	down	REEP4
ENSG00000168481	9	2.96056	-1.37018	1.1885073309231324	-1.15286	0.24896895660847307	NA	Olaparib	24h	B4	WU-225	NA	down	LGI3
ENSG00000168487	20	139.54711355532868	0.1195234553117421	0.28638811942783027	0.4173478129977455	0.6764240207523715	0.8574326987952366	Olaparib	24h	B4	WU-225	FALSE	up	BMP1
ENSG00000168495	13	310.1600137471885	0.4219120867449542	0.24738452709466385	1.705491009077968	0.0881029	0.36627692331180534	Olaparib	24h	B4	WU-225	FALSE	up	POLR3D
ENSG00000188070	9	1223.6217044680316	0.4414886654381015	0.34540292718543475	1.278184493210973	0.20118438243342254	0.516015	Olaparib	24h	B4	WU-225	FALSE	up	ZFTA
ENSG00000197181	12	7.489415091238016	-2.88815	1.989582588385081	-1.45163	0.1466031893186375	0.4508054420205184	Olaparib	24h	B4	WU-225	FALSE	down	PIWIL2
ENSG00000104635	15	1457.508123160338	0.562448	0.32546127222883603	1.728157204818524	0.08396	0.35985831371770216	Olaparib	24h	B4	WU-225	FALSE	up	SLC39A14
ENSG00000251391	5	5.9328840495179165	-1.54293	1.1535870341620298	-1.33751	0.18105699881372683	NA	Olaparib	24h	B4	WU-225	NA	down
ENSG00000120896	14	100.94910808936149	0.2727853197498261	0.4271591070802297	0.6386035442727694	0.5230808750282534	0.7680505949959928	Olaparib	24h	B4	WU-225	FALSE	up	SORBS3
ENSG00000157890	19	29.153114350223806	1.160901004209374	0.6162966372024812	1.8836724624670729	0.0596093	0.31145073049733873	Olaparib	24h	B4	WU-225	FALSE	up	MEGF11
ENSG00000271971	1	26.11949654519476	-1.70893	0.890286	-1.91953	0.054916920279094464	0.3014104426106077	Olaparib	24h	B4	WU-225	FALSE	down
ENSG00000287467	1	4.0936328899913015	-0.410129	1.1415305585452098	-0.35928	0.7193859518897453	NA	Olaparib	24h	B4	WU-225	NA	down
ENSG00000241852	11	102.59423187192097	0.8566675336823499	0.5390335744499273	1.5892656307291464	0.11200043471575727	0.40321065039020954	Olaparib	24h	B4	WU-225	FALSE	up	C8orf58
ENSG00000158941	17	1143.1797824386417	0.3357430976712666	0.22778088179586925	1.4739740009091282	0.14048859145490947	0.44220927431210477	Olaparib	24h	B4	WU-225	FALSE	up	CCAR2
ENSG00000253200	1	40.04057986977028	-0.238661	0.49172266168122114	-0.485356	0.6274236812988074	0.8295244798105631	Olaparib	24h	B4	WU-225	FALSE	down
ENSG00000179388	9	24.853324442142785	-0.16359	0.825219	-0.198238	0.8428586414749192	0.9371357301185956	Olaparib	24h	B4	WU-225	FALSE	down	EGR3
ENSG00000154229	12	1888.5430505153838	-0.938847	0.4433071342394124	-2.11783	0.034189804776125335	0.2480332711016661	Olaparib	24h	B4	WU-225	FALSE	down	PRKCA
ENSG00000245025	3	63.41679666029102	0.7434248548999226	0.4350576314124848	1.7087962633508436	0.0874887	0.36526324461100845	Olaparib	24h	B4	WU-225	FALSE	up	RHOBTB2-AS1
ENSG00000173530	6	1680.0430827615482	0.6544897461330316	0.14980631464254002	4.368906262027343	1.2487034665993294e-5	0.00143941	Olaparib	24h	B4	WU-225	TRUE	up	TNFRSF10D
ENSG00000246582	3	26.377364715739542	1.366727103733824	0.46472585895817825	2.9409319007936223	0.00327226	0.0741585	Olaparib	24h	B4	WU-225	FALSE	up	TNFRSF10A-DT
ENSG00000147457	14	602.3527113850522	0.2693156338006872	0.2102265200836755	1.2810735472075203	0.20016783423800097	0.5146841531565749	Olaparib	24h	B4	WU-225	FALSE	up	CHMP7
ENSG00000104679	12	164.62317100505044	0.3095731346952244	0.25935892215414735	1.1936089652286292	0.232631	0.5483185273106416	Olaparib	24h	B4	WU-225	FALSE	up	R3HCC1
ENSG00000253837	1	22.14149500873393	0.5062126989026593	0.412931	1.2259003526559016	0.2202361760883499	0.5362255952656262	Olaparib	24h	B4	WU-225	FALSE	up	LOXL2-AS1
ENSG00000197217	13	523.9628628009613	0.18685880573606928	0.5679804935974986	0.3289880688552087	0.7421647062115702	0.8920798325384678	Olaparib	24h	B4	WU-225	FALSE	up	ENTPD4
ENSG00000147454	14	512.1496960296897	0.5736448021695048	0.3545445305830758	1.6179767354642356	0.1056676114729551	0.39408704079445767	Olaparib	24h	B4	WU-225	FALSE	up	SLC25A37
ENSG00000166886	13	737.4252060397688	0.6776841204802478	0.5006061861864419	1.3537270197213591	0.17582348452062735	0.49068047432953577	Olaparib	24h	B4	WU-225	FALSE	up	NAB2
ENSG00000229183	10	33.32149288909236	0.5693330302285112	0.4823145196227649	1.1804186004472903	0.23783376764538783	0.5519708515153517	Olaparib	24h	B4	WU-225	FALSE	up	PGA4
ENSG00000159167	12	367.2113488173016	1.6654159891208733	0.5022595133703314	3.3158475743851383	9.136564700576919e-4	0.0330331	Olaparib	24h	B4	WU-225	TRUE	up	STC1
ENSG00000272163	1	31.252349737573315	0.6017648935389589	0.4769782401355902	1.2616191744258516	0.20708585317663628	0.5229286010798929	Olaparib	24h	B4	WU-225	FALSE	up
ENSG00000175213	3	364.5453216987037	0.18864855908473654	0.4212147397133577	0.4478678956323191	0.6542485393775733	0.8439340263792094	Olaparib	24h	B4	WU-225	FALSE	up	ZNF408
ENSG00000088812	18	948.7866827085392	-0.087821	0.1690916546629553	-0.519369	0.6035033134770876	0.8170142553838653	Olaparib	24h	B4	WU-225	FALSE	down	ATRN
ENSG00000147459	18	370.94406570110914	0.46021990956676184	0.388751	1.183841325382727	0.23647588010190132	0.5510330401788883	Olaparib	24h	B4	WU-225	FALSE	up	DOCK5
ENSG00000147437	10	15.201474236513215	-0.585705	0.6469140664187343	-0.905383	0.36526229571727437	0.6582211220762414	Olaparib	24h	B4	WU-225	FALSE	down	GNRH1
ENSG00000104756	16	347.84921743157014	-0.00682384	0.4113001899312196	-0.0165909	0.9867629859574856	0.995304	Olaparib	24h	B4	WU-225	FALSE	down	KCTD9
ENSG00000236914	4	5.707648370876998	1.0880031196672275	0.7860524353118902	1.3841355497302534	0.16631695341069977	NA	Olaparib	24h	B4	WU-225	NA	up	LINC01852
ENSG00000221818	9	28.18097108901791	-1.40198	0.7150464429966941	-1.96068	0.0499163	0.29215776465811505	Olaparib	24h	B4	WU-225	FALSE	down	EBF2
ENSG00000113282	14	1018.1945009506582	0.326864	0.18084109759540434	1.8074670804305575	0.0706895	0.3350819346336393	Olaparib	24h	B4	WU-225	FALSE	up	CLINT1
ENSG00000221914	11	477.8080670625892	-0.12062	0.18691784214225773	-0.64531	0.5187265605475853	0.7658378162708527	Olaparib	24h	B4	WU-225	FALSE	down	PPP2R2A
ENSG00000247809	10	11.45764976452002	-0.342897	0.548664	-0.624967	0.5319927689913553	0.7723837110603206	Olaparib	24h	B4	WU-225	FALSE	down	NR2F2-AS1
ENSG00000133962	8	7.554919032168208	1.7762786292483752	1.0997528919830961	1.6151615896597957	0.10627570614848707	0.3951008032561136	Olaparib	24h	B4	WU-225	FALSE	up	CATSPERB
ENSG00000169180	12	1299.2115598433443	0.5433546307825113	0.220956	2.4591028623013567	0.013928470416294348	0.16266987291451135	Olaparib	24h	B4	WU-225	FALSE	up	XPO6
ENSG00000161533	12	2454.191157096138	0.14829205865786813	0.30597263348313597	0.48465791521855633	0.6279190240545391	0.8296262503364517	Olaparib	24h	B4	WU-225	FALSE	up	ACOX1
ENSG00000120915	14	28.083961577116444	-0.0377005	0.4101429253144249	-0.0919204	0.9267612591472023	0.973524	Olaparib	24h	B4	WU-225	FALSE	down	EPHX2
ENSG00000288879	1	14.99043468585958	-0.359995	0.6575813831091062	-0.547454	0.584067	0.8055312437648238	Olaparib	24h	B4	WU-225	FALSE	down
ENSG00000164713	10	823.8861146339696	0.42390335637066057	0.3168931323933991	1.337685525618827	0.1809989713210319	0.4964405022936621	Olaparib	24h	B4	WU-225	FALSE	up	BRI3
ENSG00000168077	14	245.33981303412386	0.23677321954281003	0.2672382843582223	0.8860003727064232	0.37561732636632766	0.6651330451526233	Olaparib	24h	B4	WU-225	FALSE	up	SCARA3
ENSG00000154124	5	956.5400056813497	-0.339676	0.1719024313713169	-1.97598	0.0481572	0.28979914983695443	Olaparib	24h	B4	WU-225	FALSE	down	OTULIN
ENSG00000167508	12	569.9094595447731	-0.0967359	0.453398	-0.213358	0.8310479763756142	0.9326293995887219	Olaparib	24h	B4	WU-225	FALSE	down	MVD
ENSG00000151292	18	1039.4753012924052	-0.0485406	0.19330040948962462	-0.251115	0.8017251762335958	0.9194309139072601	Olaparib	24h	B4	WU-225	FALSE	down	CSNK1G3
ENSG00000147419	19	353.18379737814774	0.32359294454350845	0.2710575381815009	1.1938164373308433	0.23254978039566457	0.5483185273106416	Olaparib	24h	B4	WU-225	FALSE	up	CCDC25
ENSG00000171320	15	146.0661545133852	-0.439856	0.4523977107986096	-0.972276	0.33091306390268205	0.6318563741422407	Olaparib	24h	B4	WU-225	FALSE	down	ESCO2
ENSG00000168078	10	102.8381722550047	-0.0283588	0.7743520912626461	-0.0366226	0.9707859062820879	0.9893525873563241	Olaparib	24h	B4	WU-225	FALSE	down	PBK
ENSG00000112234	9	348.34	0.2638363045634651	0.3839379216546568	0.687185	0.49196628050827135	0.7477213537314069	Olaparib	24h	B4	WU-225	FALSE	up	FBXL4
ENSG00000168079	17	8.27663	-0.592676	1.138837249151308	-0.520422	0.60277	0.8167462031092885	Olaparib	24h	B4	WU-225	FALSE	down	SCARA5
ENSG00000166387	14	131.54406645350107	-0.121891	0.3946029359198475	-0.308895	0.7574016710884195	0.8985160695777614	Olaparib	24h	B4	WU-225	FALSE	down	PPFIBP2
ENSG00000047056	17	533.2664815256927	-0.0298962	0.41923386802012763	-0.0713114	0.9431499171479368	0.9790820805787617	Olaparib	24h	B4	WU-225	FALSE	down	WDR37
ENSG00000214050	8	34.57193587479482	-0.181698	0.40765750334234446	-0.445711	0.6558057855768253	0.844638	Olaparib	24h	B4	WU-225	FALSE	down	FBXO16
ENSG00000104290	11	355.7596232089256	-0.310906	0.1505190501190288	-2.06556	0.0388702	0.2624662784068999	Olaparib	24h	B4	WU-225	FALSE	down	FZD3
ENSG00000012232	10	962.2810888996573	0.17136273573335106	0.18423446369366048	0.9301339841512382	0.3523017170319365	0.6478649594116107	Olaparib	24h	B4	WU-225	FALSE	up	EXTL3
ENSG00000246339	6	5.922588079309224	-0.769335	0.9905468909570893	-0.776677	0.43734908906292236	NA	Olaparib	24h	B4	WU-225	NA	down	EXTL3-AS1
ENSG00000006007	12	1101.1522173422863	0.20690818775696218	0.2653606675166812	0.779724	0.43555311244341455	0.711318	Olaparib	24h	B4	WU-225	FALSE	up	GDE1
ENSG00000237522	1	5.3853516802833195	-0.539937	1.0311436992965521	-0.523629	0.6005367662485038	NA	Olaparib	24h	B4	WU-225	NA	down	NONOP2
ENSG00000104299	15	189.57996523816706	0.36236813929365685	0.20646488573249788	1.7551078383524834	0.0792409	0.35121362332763356	Olaparib	24h	B4	WU-225	FALSE	up	INTS9
ENSG00000100284	22	828.0983181190466	-0.251909	0.31312576695760147	-0.804499	0.42110908234005023	0.7002836936487655	Olaparib	24h	B4	WU-225	FALSE	down	TOM1
ENSG00000259366	2	40.572475902928566	-0.443382	0.5239543045839818	-0.846222	0.39742904505288534	0.681922	Olaparib	24h	B4	WU-225	FALSE	down
ENSG00000168795	5	383.84057430976424	-0.521911	0.2033160830171703	-2.56699	0.010258526404317157	0.1409515175924444	Olaparib	24h	B4	WU-225	FALSE	down	ZBTB5
ENSG00000091010	6	6.820019428204616	-0.674844	1.2213987172089997	-0.552518	0.5805936686332146	NA	Olaparib	24h	B4	WU-225	NA	down	POU4F3
ENSG00000165917	10	102.32085989175386	-0.801837	0.7475561360597381	-1.07261	0.28344572411081215	0.5929446729218875	Olaparib	24h	B4	WU-225	FALSE	down	RAPSN
ENSG00000186350	12	592.5871037668951	-0.324244	0.4577404192419598	-0.708357	0.478724	0.738983	Olaparib	24h	B4	WU-225	FALSE	down	RXRA
ENSG00000147121	16	313.16144855974767	0.12488005100908335	0.3177591100064405	0.3930022683112129	0.6943178060408852	0.866614	Olaparib	24h	B4	WU-225	FALSE	up	KRBOX4
ENSG00000153976	3	815.4585226440395	0.601624	0.8207248642868231	0.7330398573513818	0.4635341201577511	0.729232	Olaparib	24h	B4	WU-225	FALSE	up	HS3ST3A1
ENSG00000225693	1	6.936219699357725	0.4494989966584979	0.7715579929520173	0.5825861448712281	0.5601719346833423	NA	Olaparib	24h	B4	WU-225	NA	up	LAGE3P1
ENSG00000104671	8	91.52939964697784	0.5301968756892533	0.3342254885636889	1.586344829557249	0.11266110816682227	0.40423922394874173	Olaparib	24h	B4	WU-225	FALSE	up	DCTN6
ENSG00000285669	1	12.757530381897217	-0.865717	0.5859091098332904	-1.47756	0.13952486730903532	0.440792	Olaparib	24h	B4	WU-225	FALSE	down
ENSG00000127589	4	11.894073194862825	1.1953065534878435	0.8391229176438771	1.4244713478259812	0.15431007348918538	0.4625578548970241	Olaparib	24h	B4	WU-225	FALSE	up	TUBBP1
ENSG00000136099	13	343.11451753460244	-5.61018	2.0640141729984256	-2.71809	0.006566	0.11111491615942257	Olaparib	24h	B4	WU-225	FALSE	down	PCDH8
ENSG00000159210	10	1383.195653815163	0.4609401311915904	0.26081158702654667	1.7673299581765656	0.077173	0.34691690000377834	Olaparib	24h	B4	WU-225	FALSE	up	SNF8
ENSG00000157110	16	93.57858788071852	-0.192964	0.3342677155002322	-0.577275	0.5637540029443484	0.7937286858710352	Olaparib	24h	B4	WU-225	FALSE	down	RBPMS
ENSG00000279041	1	13.265899087118642	0.2503868456872414	0.6094002623000311	0.41087420071369507	0.6811647809552362	0.8598476279255745	Olaparib	24h	B4	WU-225	FALSE	up
ENSG00000197265	9	517.0373348401905	0.2665615331005968	0.21035086733353078	1.267223361042476	0.20507543492003208	0.5206209680481235	Olaparib	24h	B4	WU-225	FALSE	up	GTF2E2
ENSG00000104687	14	1323.6404260043798	0.5398635254977259	0.45227214329350557	1.1936696378564646	0.23260722177646653	0.5483185273106416	Olaparib	24h	B4	WU-225	FALSE	up	GSR
ENSG00000133863	9	263.1455491188846	0.1000592572427173	0.2441052772620661	0.4099020650639022	0.6818777904642321	0.8601360432261103	Olaparib	24h	B4	WU-225	FALSE	up	TEX15
ENSG00000111261	14	8.472375508321065	0.0639682	0.8886176915068987	0.0719862	0.942613	0.9789030577643906	Olaparib	24h	B4	WU-225	FALSE	up	MANSC1
ENSG00000284874	1	87.10181261567384	0.7126638561823606	0.5831756108270686	1.2220398846440952	0.22169254450866233	0.5378212821262395	Olaparib	24h	B4	WU-225	FALSE	up
ENSG00000267083	1	19.630134032765667	-1.8141	1.3200842912572641	-1.37423	0.16937034747117358	0.48225150984149945	Olaparib	24h	B4	WU-225	FALSE	down	KRT18P61
ENSG00000188672	19	7.861890444633712	-0.676566	0.7065001493706147	-0.957631	0.33824895071730954	0.6368177981982431	Olaparib	24h	B4	WU-225	FALSE	down	RHCE
ENSG00000146205	15	26.24254649770041	1.1167250239973474	0.5595714297050346	1.9956791299834655	0.0459689	0.2849298902436921	Olaparib	24h	B4	WU-225	FALSE	up	ANO7
ENSG00000247134	8	4.908876718303912	3.156002770163855	1.1940414474207073	2.643126649398354	0.00821443	NA	Olaparib	24h	B4	WU-225	NA	up
ENSG00000157837	16	686.6418518683545	-0.43167	0.21478744491131976	-2.00976	0.044457	0.2802558774070046	Olaparib	24h	B4	WU-225	FALSE	down	SPPL3
ENSG00000272338	2	9.183517550584096	0.9934046566187855	0.6783070984664744	1.4645352508689469	0.14304775875222875	0.4467170268593155	Olaparib	24h	B4	WU-225	FALSE	up
ENSG00000172728	16	228.7890691842633	0.22432876387539158	0.20467720182474727	1.0960124619422478	0.2730733208891173	0.582884	Olaparib	24h	B4	WU-225	FALSE	up	FUT10
ENSG00000224914	4	383.01332748666715	-0.886454	0.5611745055086658	-1.57964	0.1141892839583019	0.4067565396254617	Olaparib	24h	B4	WU-225	FALSE	down	LINC00863
ENSG00000129696	13	193.65459267102898	-0.287462	0.4449947178850983	-0.64599	0.5182858012201247	0.7657467713528989	Olaparib	24h	B4	WU-225	FALSE	down	TTI2
ENSG00000198042	11	497.2560333713238	0.44066330006659987	0.27900638836549785	1.5794021873410717	0.11424383598223782	0.4067565396254617	Olaparib	24h	B4	WU-225	FALSE	up	MAK16
ENSG00000133874	2	109.58928803749981	-0.459577	0.3613077332040933	-1.27198	0.20337915719084518	0.5187337354097533	Olaparib	24h	B4	WU-225	FALSE	down	RNF122
ENSG00000133878	9	36.72605039543656	-0.0379417	0.3965739847961641	-0.0956737	0.9237797260598576	0.9728	Olaparib	24h	B4	WU-225	FALSE	down	DUSP26
ENSG00000186174	13	749.9713973653082	0.033895997565080035	0.35897404927852244	0.0944246	0.9247718385051867	0.9729602304068503	Olaparib	24h	B4	WU-225	FALSE	up	BCL9L
ENSG00000132718	9	1071.120990114239	0.36363913492684397	0.3379375544151603	1.0760542300667446	0.28190300372495924	0.5915383440910934	Olaparib	24h	B4	WU-225	FALSE	up	SYT11
ENSG00000132623	16	39.47420497198237	0.8315754072823787	0.548201	1.5169160611198436	0.12928787800249383	0.4285935406723195	Olaparib	24h	B4	WU-225	FALSE	up	ANKEF1
ENSG00000118596	12	64.261	1.1118364077669536	0.8400868314656977	1.3234779621853314	0.1856764802942702	0.501618	Olaparib	24h	B4	WU-225	FALSE	up	SLC16A7
ENSG00000258708	1	20.561214611920605	-0.445251	0.7285274868371463	-0.611165	0.5410902064647038	0.7793455046784116	Olaparib	24h	B4	WU-225	FALSE	down	SLC25A21-AS1
ENSG00000198074	10	24.591981866536326	-1.69655	0.5876977499482486	-2.88677	0.00389213	0.0824499	Olaparib	24h	B4	WU-225	FALSE	down	AKR1B10
ENSG00000164022	18	379.6637067684705	0.0235399	0.18268428308143012	0.12885566017664596	0.8974718621409874	0.9621305934372129	Olaparib	24h	B4	WU-225	FALSE	up	AIMP1
ENSG00000279099	1	18.09772434847732	-2.21064	1.0138338853071842	-2.18048	0.029222045271152974	0.22852411790903418	Olaparib	24h	B4	WU-225	FALSE	down
ENSG00000235683	1	39.64854117042852	-1.13405	0.8029304520892119	-1.41239	0.15783486309234693	0.46744819646568947	Olaparib	24h	B4	WU-225	FALSE	down
ENSG00000280143	1	30.74078546495184	-4.35257	1.804195103543056	-2.41247	0.0158448	0.17380519271454253	Olaparib	24h	B4	WU-225	FALSE	down
ENSG00000154803	13	2051.5515724909988	-0.532117	0.2559041751915546	-2.07936	0.037584253995247834	0.25890402674568863	Olaparib	24h	B4	WU-225	FALSE	down	FLCN
ENSG00000229036	7	20.83538817769768	-2.04449	1.0574743393530264	-1.93337	0.053190858863057994	0.29917073722828313	Olaparib	24h	B4	WU-225	FALSE	down	VDAC1P8
ENSG00000132554	21	12.088501035281826	1.1203337737121848	0.5626521521293525	1.991165890812451	0.0464627	0.28589428282555496	Olaparib	24h	B4	WU-225	FALSE	up	RGS22
ENSG00000198598	7	81.22638090643375	0.879173	0.46574501429273113	1.8876692912634796	0.0590704	0.31063986105013114	Olaparib	24h	B4	WU-225	FALSE	up	MMP17
ENSG00000253161	6	5.63605	0.2511457341944109	1.0414003284294098	0.24116156615120035	0.8094298976323562	NA	Olaparib	24h	B4	WU-225	NA	up	LINC01605
ENSG00000183154	1	5.360035749365975	-3.85567	2.2660943958471917	-1.70146	0.0888563	NA	Olaparib	24h	B4	WU-225	NA	down
ENSG00000273590	5	56.772973383882174	1.0326030235541714	0.7282109573161777	1.4179998435615842	0.15619081044485167	0.46513995420516807	Olaparib	24h	B4	WU-225	FALSE	up
ENSG00000187122	17	11.141695412761912	-1.50463	0.6970557149393796	-2.15855	0.030885363060308715	0.2342799327522055	Olaparib	24h	B4	WU-225	FALSE	down	SLIT1
ENSG00000273275	1	11.384952068924186	-1.59176	1.1368002642810924	-1.40021	0.16145036640092875	0.47257483112670023	Olaparib	24h	B4	WU-225	FALSE	down
ENSG00000147471	12	666.9979583321738	0.19643467775065124	0.19954374794069382	0.9844191049725766	0.324909	0.6280262669161035	Olaparib	24h	B4	WU-225	FALSE	up	PLPBP
ENSG00000224940	9	17.26888459026691	-0.374539	0.5969836485703558	-0.627386	0.5304065393086705	0.7717849906399606	Olaparib	24h	B4	WU-225	FALSE	down	PRRT4
ENSG00000020181	18	114.09395217756972	0.13080804669097146	0.24244432881088535	0.5395384884131734	0.5895153470890646	0.8085484091349806	Olaparib	24h	B4	WU-225	FALSE	up	ADGRA2
ENSG00000104221	13	670.6231024032778	0.0820703	0.23082023980223798	0.35555941799591434	0.7221705397634826	0.8824810767241504	Olaparib	24h	B4	WU-225	FALSE	up	BRF2
ENSG00000156675	16	617.7111765700954	-0.894228	0.6156679393892085	-1.45245	0.1463760370900805	0.4505182973714945	Olaparib	24h	B4	WU-225	FALSE	down	RAB11FIP1
ENSG00000250397	2	11.936094111308396	-1.5143	1.1723659054131368	-1.29166	0.1964744756201883	0.5109016386492843	Olaparib	24h	B4	WU-225	FALSE	down
ENSG00000135045	7	125.93074636777611	0.31318404632455743	0.2666140208586322	1.1746720795701073	0.24012593376047192	0.5540298881479143	Olaparib	24h	B4	WU-225	FALSE	up	C9orf40
ENSG00000187840	5	1178.6157296168228	1.3019962627871258	0.45686858059857116	2.849826663679305	0.00437431	0.0882417	Olaparib	24h	B4	WU-225	FALSE	up	EIF4EBP1
ENSG00000147465	12	6.811309280959229	-1.01359	1.3732668035439923	-0.738085	0.46046270578947285	NA	Olaparib	24h	B4	WU-225	NA	down	STAR
ENSG00000016082	15	99.26243094980765	-1.80928	1.0224576058710104	-1.76954	0.0768045	0.34648871281355054	Olaparib	24h	B4	WU-225	FALSE	down	ISL1
ENSG00000175324	10	500.031	0.30981477897278115	0.18608044303669963	1.6649507810537514	0.0959226	0.3782907838481665	Olaparib	24h	B4	WU-225	FALSE	up	LSM1
ENSG00000241743	4	56.359444512009986	0.2290954841417455	0.5028627773950382	0.4555825056857868	0.6486902255952096	0.8411650025395296	Olaparib	24h	B4	WU-225	FALSE	up	XACT
ENSG00000147535	17	157.79858687545047	0.13539128621617985	0.1802196166268922	0.7512572091221333	0.4524978763651181	0.7228823442879385	Olaparib	24h	B4	WU-225	FALSE	up	PLPP5
ENSG00000147548	17	1750.2149766547022	-0.207138	0.18713971832408713	-1.10686	0.26835386250884297	0.5796212239409203	Olaparib	24h	B4	WU-225	FALSE	down	NSD3
ENSG00000239218	2	102.45086854795773	-1.54339	0.970405	-1.59047	0.11172998431601068	0.40300289788385574	Olaparib	24h	B4	WU-225	FALSE	down	RPS20P22
ENSG00000102753	10	1027.2729550846766	-0.0248321	0.3254510280504237	-0.0763005	0.9391800396566894	0.9775049287045937	Olaparib	24h	B4	WU-225	FALSE	down	KPNA3
ENSG00000274015	3	5.074439254708675	-0.0684998	0.8202825315846426	-0.0835076	0.9334479167494831	NA	Olaparib	24h	B4	WU-225	NA	down
ENSG00000253570	1	10.046431746830674	0.5415191642611749	0.8313292780935685	0.6513895017663811	0.514795	0.7630407011510677	Olaparib	24h	B4	WU-225	FALSE	up	RNF5P1
ENSG00000162769	13	797.1205373629077	-0.167013	0.17746799145626818	-0.941087	0.34666046697393865	0.643808	Olaparib	24h	B4	WU-225	FALSE	down	FLVCR1
ENSG00000169499	15	95.28094050292641	0.3212109657267111	0.4821166953391468	0.6662514881397211	0.5052503677038664	0.7561929455761771	Olaparib	24h	B4	WU-225	FALSE	up	PLEKHA2
ENSG00000085840	13	679.1651024936978	-0.507041	0.4819615904504023	-1.05204	0.29278320559596605	0.6020076690937811	Olaparib	24h	B4	WU-225	FALSE	down	ORC1
ENSG00000249550	8	19.118576249246058	0.7703728590759612	0.9069888290052625	0.8493741427012563	0.39567313653197905	0.6803069160096263	Olaparib	24h	B4	WU-225	FALSE	up	LINC01234
ENSG00000169490	17	696.2991128043432	-0.170524	0.1759542260368162	-0.969141	0.3324748483471283	0.6323555643589079	Olaparib	24h	B4	WU-225	FALSE	down	TM2D2
ENSG00000196115	13	5.3755759164389785	0.0908309	1.3553347712040291	0.0670173	0.9465679138279256	NA	Olaparib	24h	B4	WU-225	NA	up	ADAM5
ENSG00000197622	13	1757.9199028345363	0.6419153337443433	0.32430663189259096	1.979346922380986	0.047777	0.289466	Olaparib	24h	B4	WU-225	FALSE	up	CDC42SE1
ENSG00000251079	6	154.53580403377632	-0.611497	0.3929774185320996	-1.55606	0.11969364892403682	0.4150813939635674	Olaparib	24h	B4	WU-225	FALSE	down	BMS1P2
ENSG00000129484	14	356.1896284812236	-0.424384	0.2589155580940947	-1.63908	0.10119592373486161	0.3856655298714606	Olaparib	24h	B4	WU-225	FALSE	down	PARP2
ENSG00000165061	15	73.89291259113783	-0.724072	0.8218599775453328	-0.881016	0.37830894697833567	0.6665350445624341	Olaparib	24h	B4	WU-225	FALSE	down	ZMAT4
ENSG00000104332	12	444.68939499683086	0.1683114099413549	0.2362240116792654	0.712508	0.47615049036200996	0.7368046988237797	Olaparib	24h	B4	WU-225	FALSE	up	SFRP1
ENSG00000224185	1	17.067237726151326	-0.706595	1.445218107244319	-0.488919	0.624899	0.8280367034219734	Olaparib	24h	B4	WU-225	FALSE	down	SNX18P9
ENSG00000156599	11	2586.5905059593715	-0.0917266	0.16494236841573892	-0.556113	0.5781336830869468	0.8027265674957195	Olaparib	24h	B4	WU-225	FALSE	down	ZDHHC5
ENSG00000147536	12	283.0946490250015	-0.327418	0.29652542720390734	-1.10418	0.2695142185297068	0.580238	Olaparib	24h	B4	WU-225	FALSE	down	GINS4
ENSG00000151208	17	1692.6325040203008	0.0666356	0.4400416352463207	0.15143011471563583	0.8796364352631462	0.9524431838238103	Olaparib	24h	B4	WU-225	FALSE	up	DLG5
ENSG00000246130	1	2.1604330394956603	-0.664557	1.94661	-0.341392	0.7328085070765942	NA	Olaparib	24h	B4	WU-225	NA	down	TNFRSF10B-AS1
ENSG00000158669	11	2204.154615014843	0.167293	0.13394724079809514	1.2489451983514845	0.21168511850730776	0.527193	Olaparib	24h	B4	WU-225	FALSE	up	GPAT4
ENSG00000029534	21	43.42438320849772	1.2059653819415121	0.4064715824005633	2.9669119174808047	0.00300807	0.0702622	Olaparib	24h	B4	WU-225	FALSE	up	ANK1
ENSG00000184523	4	3.764925104607576	0.729092	0.9499455357676627	0.7675090426287354	0.4427789188991688	NA	Olaparib	24h	B4	WU-225	NA	up	PTGER4P2
ENSG00000260588	1	3.210720001407301	-0.620738	1.2864960412519948	-0.482503	0.6294489046845078	NA	Olaparib	24h	B4	WU-225	NA	down
ENSG00000085832	17	1302.5667915447686	0.288886	0.5402471288590479	0.53473	0.5928364380189267	0.810475	Olaparib	24h	B4	WU-225	FALSE	up	EPS15
ENSG00000196693	15	150.9553459104835	-0.186989	0.2291224513306163	-0.81611	0.41443696738602714	0.6951795374692199	Olaparib	24h	B4	WU-225	FALSE	down	ZNF33B
ENSG00000104368	19	597.529	0.082138	0.42535842381007954	0.19310296799768134	0.8468783282790819	0.9385494963777403	Olaparib	24h	B4	WU-225	FALSE	up	PLAT
ENSG00000253408	6	2.049128095460482	-2.24298	1.8447456209436752	-1.21588	0.2240320328532625	NA	Olaparib	24h	B4	WU-225	NA	down	IKBKB-DT
ENSG00000181827	16	446.7789645051448	-0.816474	0.348349	-2.34384	0.019086594219803937	0.18943475385433123	Olaparib	24h	B4	WU-225	FALSE	down	RFX7
ENSG00000122691	13	317.05900593356193	0.0845938	0.5884933941184138	0.14374637899479514	0.8857007463433167	0.955687	Olaparib	24h	B4	WU-225	FALSE	up	TWIST1
ENSG00000280165	1	89.08	-3.8336	1.1635311900384617	-3.2948	9.849191712837482e-4	0.0347446	Olaparib	24h	B4	WU-225	TRUE	down	PCDH20
ENSG00000023892	11	41.00155882539207	0.7828145137707829	0.5406754902438791	1.4478453858111522	0.14766029645159817	0.4523322834527646	Olaparib	24h	B4	WU-225	FALSE	up	DEF6
ENSG00000258568	1	27.758248140008668	-1.0722	0.5763829436444822	-1.86023	0.0628532	0.3184277192295016	Olaparib	24h	B4	WU-225	FALSE	down	RHOQP1
ENSG00000104365	16	387.65198446693034	0.1589640821572445	0.24511072363522768	0.6485398916850896	0.5166358182311909	0.764441	Olaparib	24h	B4	WU-225	FALSE	up	IKBKB
ENSG00000070501	12	211.04124122491714	-0.0652797	0.23947410638571762	-0.272596	0.7851636839573344	0.9114742121239802	Olaparib	24h	B4	WU-225	FALSE	down	POLB
ENSG00000110693	19	212.3482387989979	-0.564406	0.4617535285153095	-1.22231	0.22159056070648722	0.5378212821262395	Olaparib	24h	B4	WU-225	FALSE	down	SOX6
ENSG00000237821	1	1.9075662948379604	0.2888247737773809	1.6839689057579073	0.17151431525238822	0.8638193752798486	NA	Olaparib	24h	B4	WU-225	NA	up	ST13P7
ENSG00000078668	14	963.1341216291099	-0.0121031	0.26197367506181696	-0.0461995	0.9631512337166883	0.9865640721834831	Olaparib	24h	B4	WU-225	FALSE	down	VDAC3
ENSG00000168575	10	344.7866654546732	0.5601332203546893	0.39499409543160646	1.4180799835568094	0.1561674144442095	0.46513995420516807	Olaparib	24h	B4	WU-225	FALSE	up	SLC20A2
ENSG00000254165	1	11.868064252977765	0.7127139175632861	0.7082880736212106	1.0062486495352772	0.3142959751880797	0.6199313501709768	Olaparib	24h	B4	WU-225	FALSE	up
ENSG00000176209	12	110.7234826055545	0.12427446741948102	0.42318610482232966	0.29366386562161906	0.7690147684747417	0.9045554048478409	Olaparib	24h	B4	WU-225	FALSE	up	SMIM19
ENSG00000110048	12	1481.0406115290118	-0.53509	0.11288450373408239	-4.74015	2.1355836114748305e-6	3.576498138764263e-4	Olaparib	24h	B4	WU-225	TRUE	down	OSBP
ENSG00000185090	15	47.36527013726505	-0.150243	0.30202312538004394	-0.497456	0.6188674806561347	0.8248348121568986	Olaparib	24h	B4	WU-225	FALSE	down	MANEAL
ENSG00000120925	16	206.9231245645877	0.43196037071090404	0.48314465122207284	0.8940601321328869	0.37128971878400996	0.6616276940226606	Olaparib	24h	B4	WU-225	FALSE	up	RNF170
ENSG00000168172	9	967.3756318778817	0.21579247532908105	0.48674470785873625	0.44333810279804553	0.6575211995160517	0.8455749300064438	Olaparib	24h	B4	WU-225	FALSE	up	HOOK3
ENSG00000261670	1	43.718772219900025	-1.65964	1.0436477742660282	-1.59023	0.11178216067005052	0.40300289788385574	Olaparib	24h	B4	WU-225	FALSE	down
ENSG00000168522	13	992.2335092984373	0.339183	0.29790949274074185	1.138542582843278	0.2548939882875616	0.5659713950616715	Olaparib	24h	B4	WU-225	FALSE	up	FNTA
ENSG00000283378	1	26.811366810568718	-0.710129	0.5260469604125155	-1.34993	0.17703715120663543	0.49233326791637494	Olaparib	24h	B4	WU-225	FALSE	down	CNTNAP3C
ENSG00000138623	10	1708.6711954729612	1.2616004842689683	0.6559897044515552	1.923201653482867	0.0544547	0.3005692787316467	Olaparib	24h	B4	WU-225	FALSE	up	SEMA7A
ENSG00000097007	19	2140.714925636831	-0.149396	0.19223503427531097	-0.777152	0.4370689250253782	0.7121088204387465	Olaparib	24h	B4	WU-225	FALSE	down	ABL1
ENSG00000165102	15	261.91358421803733	-0.0418685	0.6430349981733722	-0.0651108	0.9480857856610182	0.9810795025971668	Olaparib	24h	B4	WU-225	FALSE	down	HGSNAT
ENSG00000100106	22	822.925	0.14248127020389229	0.27683125399450026	0.5146863591013568	0.6067722070797664	0.8183104322783571	Olaparib	24h	B4	WU-225	FALSE	up	TRIOBP
ENSG00000181381	15	199.24561057256952	0.4171325498358021	0.4302491538197282	0.9695139342693004	0.33228883128454645	0.6322655816001008	Olaparib	24h	B4	WU-225	FALSE	up	DDX60L
ENSG00000163481	8	351.81095040696664	0.8727199994418786	0.271109	3.2190758762801934	0.00128604	0.041097229959320254	Olaparib	24h	B4	WU-225	TRUE	up	RNF25
ENSG00000177725	6	6.437174660813363	-1.09451	1.0750122071703612	-1.01814	0.30861296501119867	NA	Olaparib	24h	B4	WU-225	NA	down
ENSG00000261211	2	18.546928706729304	-1.33855	1.099762386635378	-1.21712	0.22355722722704108	0.5398945269109571	Olaparib	24h	B4	WU-225	FALSE	down
ENSG00000284431	1	107.853	-0.633758	0.545115	-1.16261	0.2449864135837117	0.5569793580040923	Olaparib	24h	B4	WU-225	FALSE	down
ENSG00000057757	10	1226.7740361557435	-0.773679	0.6401181564581557	-1.20865	0.22679739718824032	0.5433852913266036	Olaparib	24h	B4	WU-225	FALSE	down	PITHD1
ENSG00000175395	16	48.166705001680405	0.2957028182771331	0.28875703211449477	1.0240540848885171	0.3058097297505627	0.6128895865936991	Olaparib	24h	B4	WU-225	FALSE	up	ZNF25
ENSG00000205502	4	36.410350665285826	-0.211517	0.5398434024158452	-0.391811	0.6951976650982643	0.8669185613867646	Olaparib	24h	B4	WU-225	FALSE	down	C2CD4B
ENSG00000116793	16	831.8976164449149	-0.516271	0.18622698056298026	-2.77227	0.00556674	0.10063212375710352	Olaparib	24h	B4	WU-225	FALSE	down	PHTF1
ENSG00000197969	14	1093.7301005019808	-0.292519	0.22482428971937432	-1.3011	0.19322445522735263	0.5082412993326365	Olaparib	24h	B4	WU-225	FALSE	down	VPS13A
ENSG00000164808	17	1340.993868115055	0.0792477	0.12988095184509657	0.6101565545855522	0.5417581061641952	0.7799910706104454	Olaparib	24h	B4	WU-225	FALSE	up	SPIDR
ENSG00000269924	1	39.97628781730511	-0.842096	0.5566365314497452	-1.51283	0.13032306678838554	0.43023201716878473	Olaparib	24h	B4	WU-225	FALSE	down
ENSG00000175471	20	349.6884964888087	0.15154577726858612	0.738982	0.2050737867003756	0.8375144763602473	0.9347915563187359	Olaparib	24h	B4	WU-225	FALSE	up	MCTP1
ENSG00000253729	8	31511.95015271014	0.38551261469211623	0.553321	0.6967248523735962	0.48597500262779003	0.7440562131536574	Olaparib	24h	B4	WU-225	FALSE	up	PRKDC
ENSG00000168546	11	7.373633083553307	0.5891505394506131	0.8110256739813745	0.7264264971519794	0.46757735233516157	NA	Olaparib	24h	B4	WU-225	NA	up	GFRA2
ENSG00000249784	1	2.6714791738327817	0.7168482260733148	1.3693772657577292	0.5234848306588872	0.6006369045853998	NA	Olaparib	24h	B4	WU-225	NA	up	SCARNA22
ENSG00000180098	9	455.25147625933414	-1.35348	0.6549853531260147	-2.06643	0.0387877	0.26222732787187614	Olaparib	24h	B4	WU-225	FALSE	down	TRNAU1AP
ENSG00000071575	12	1119.8892781321274	-0.711076	0.7345463708781208	-0.968048	0.33302060675449796	0.6327158820091325	Olaparib	24h	B4	WU-225	FALSE	down	TRIB2
ENSG00000011426	11	1762.1000471300672	-0.824808	0.43008808544253063	-1.91777	0.055140784598435126	0.3016016936136902	Olaparib	24h	B4	WU-225	FALSE	down	ANLN
ENSG00000072415	10	1109.159890399334	-0.636525	0.2934955076274667	-2.16877	0.0301001	0.23161526543903227	Olaparib	24h	B4	WU-225	FALSE	down	PALS1
ENSG00000117318	9	1722.6205772323628	0.5393714966173915	0.7246768442153039	0.7442924400343368	0.45669957388771226	0.7248755590846296	Olaparib	24h	B4	WU-225	FALSE	up	ID3
ENSG00000233858	4	11.778342953110897	-1.0347	0.6496756410531778	-1.59264	0.11124104660093015	0.4028227248789725	Olaparib	24h	B4	WU-225	FALSE	down	LINC02599
ENSG00000197122	13	654.3750850077638	0.16111483537435825	0.27980739588897285	0.5758062072036451	0.5647461774874836	0.794219	Olaparib	24h	B4	WU-225	FALSE	up	SRC
ENSG00000148908	15	96.41321567514343	1.4492077838709763	0.43003389948711557	3.3699849839730986	7.517227993126679e-4	0.0292644	Olaparib	24h	B4	WU-225	TRUE	up	RGS10
ENSG00000288761	1	14.12222952685895	-0.0837221	0.6091336747924209	-0.137445	0.8906794492708563	0.9584954888128177	Olaparib	24h	B4	WU-225	FALSE	down
ENSG00000065609	15	63.64456787411937	0.21907480003131197	0.5792304868772874	0.37821697060935944	0.7052694194906373	0.8726757570905045	Olaparib	24h	B4	WU-225	FALSE	up	SNAP91
ENSG00000198542	15	74.82508091894783	0.31748271935393313	0.3273917957534335	0.9697332782066318	0.3321794582180984	0.6322655816001008	Olaparib	24h	B4	WU-225	FALSE	up	ITGBL1
ENSG00000147481	17	7.550135060164839	-1.25147	0.9044529760641015	-1.38367	0.16645924488898436	0.47890449829071374	Olaparib	24h	B4	WU-225	FALSE	down	SNTG1
ENSG00000155749	13	26.11631439122366	-0.354488	0.5313473987444793	-0.66715	0.5046763848555393	0.7559074573030319	Olaparib	24h	B4	WU-225	FALSE	down	FLACC1
ENSG00000162650	17	181.55738558227463	0.1563882920363368	0.3293311925845544	0.4748663216776369	0.6348822575037691	0.8339114649790289	Olaparib	24h	B4	WU-225	FALSE	up	ATXN7L2
ENSG00000082482	14	14.883968828267408	0.7561854902565918	0.5320196758712041	1.421348729289583	0.15521540372450204	0.46394744012752315	Olaparib	24h	B4	WU-225	FALSE	up	KCNK2
ENSG00000147485	13	14.085984305152424	-1.47862	0.6723046604174961	-2.19933	0.027854399086941973	0.22343935498933298	Olaparib	24h	B4	WU-225	FALSE	down	PXDNL
ENSG00000168300	14	1007.3460952645509	-0.221187	0.2951533565507227	-0.749398	0.4536173082835692	0.7235213874340857	Olaparib	24h	B4	WU-225	FALSE	down	PCMTD1
ENSG00000096696	15	631.0073877358658	0.00942264	0.3634677635920793	0.025924276822861296	0.9793177364473648	0.9923902138214857	Olaparib	24h	B4	WU-225	FALSE	up	DSP
ENSG00000228801	7	175.1791489196428	0.051927191377870975	0.2970549325529561	0.17480669629552067	0.8612315264753039	0.9444404671214608	Olaparib	24h	B4	WU-225	FALSE	up	PCMTD1-DT
ENSG00000011198	10	636.3010230704369	-1.27867	0.7669498006882494	-1.66721	0.0954717	0.3782907838481665	Olaparib	24h	B4	WU-225	FALSE	down	ABHD5
ENSG00000279476	1	23.202100381407043	-0.37816	0.5547705575068017	-0.681652	0.4954590573747743	0.7503317852343451	Olaparib	24h	B4	WU-225	FALSE	down
ENSG00000119915	5	45.55466903909817	-1.18519	0.9909053894623784	-1.19607	0.23166968566892016	0.5479287040316358	Olaparib	24h	B4	WU-225	FALSE	down	ELOVL3
ENSG00000023287	13	5754.612737220381	-0.0534279	0.12028375190702285	-0.444182	0.6569107385536241	0.8454316448087775	Olaparib	24h	B4	WU-225	FALSE	down	RB1CC1
ENSG00000165898	14	187.23417532033085	0.40217210436371414	0.5627063528552362	0.71471	0.47478798610320133	0.7355607035954338	Olaparib	24h	B4	WU-225	FALSE	up	ISCA2
ENSG00000187735	15	4354.337980064079	0.23454078427935246	0.18978063773204892	1.2358520188476778	0.21651357487809778	0.5319716473784282	Olaparib	24h	B4	WU-225	FALSE	up	TCEA1
ENSG00000183808	12	2191.1282448989623	-0.703024	0.3971321807956782	-1.77025	0.0766851	0.3463951194387361	Olaparib	24h	B4	WU-225	FALSE	down	RBM12B
ENSG00000162434	13	4638.069551367745	-0.00145459	0.21533361307669135	-0.00675507	0.9946102729512533	0.9979411506403261	Olaparib	24h	B4	WU-225	FALSE	down	JAK1
ENSG00000244578	1	8.192551433371413	-1.80204	0.94158	-1.91385	0.0556399	0.3017429695895522	Olaparib	24h	B4	WU-225	FALSE	down	LINC01391
ENSG00000164736	6	15.446840664394957	1.5805537553140663	0.708561	2.2306517308121974	0.0257042	0.2173743027728404	Olaparib	24h	B4	WU-225	FALSE	up	SOX17
ENSG00000279608	1	286.54160552300533	-1.99562	0.9280898034777186	-2.15024	0.031536	0.23761745581345714	Olaparib	24h	B4	WU-225	FALSE	down
ENSG00000185115	6	385.1003191403465	-0.101805	0.2983470658034943	-0.341228	0.7329315916036254	0.8878805523507273	Olaparib	24h	B4	WU-225	FALSE	down	NSMCE3
ENSG00000115041	13	139.63183290083046	0.45862677056247037	0.32066703467151964	1.4302273728644168	0.1526517716005749	0.4604582347911903	Olaparib	24h	B4	WU-225	FALSE	up	KCNIP3
ENSG00000104237	11	204.73521509745046	1.4434145183805738	0.8124466784107731	1.776626770391919	0.0756297	0.3448697322069728	Olaparib	24h	B4	WU-225	FALSE	up	RP1
ENSG00000284543	1	7.226888032271535	-2.83012	1.9443532832841122	-1.45556	0.14551479198694445	NA	Olaparib	24h	B4	WU-225	NA	down	LINC01226
ENSG00000167904	16	708.7785836127264	-0.0870001	0.26311083177341177	-0.33066	0.7409016125483021	0.8915126025864203	Olaparib	24h	B4	WU-225	FALSE	down	TMEM68
ENSG00000137574	11	2195.13	-0.296061	0.4522452865396395	-0.654647	0.5126948389709107	0.7614398965529715	Olaparib	24h	B4	WU-225	FALSE	down	TGS1
ENSG00000254087	8	614.475	1.002067540152693	0.30808339149775554	3.252585396704169	0.0011436	0.038584743603616634	Olaparib	24h	B4	WU-225	TRUE	up	LYN
ENSG00000103005	12	343.911	0.20545945266398039	0.3858962673336933	0.5324214563762932	0.5944341277542331	0.8113798848763593	Olaparib	24h	B4	WU-225	FALSE	up	USB1
ENSG00000181690	8	985.2905817018234	-0.925718	0.37475557995574577	-2.47019	0.0135041	0.1615786873316893	Olaparib	24h	B4	WU-225	FALSE	down	PLAG1
ENSG00000170791	18	1310.0944250703426	-1.21613	0.6759067678030921	-1.79926	0.071978	0.3373958255009248	Olaparib	24h	B4	WU-225	FALSE	down	CHCHD7
ENSG00000197296	6	121.15428747465614	0.3148017208473959	0.2791013302745784	1.1279119326937483	0.259357	0.5706140601783614	Olaparib	24h	B4	WU-225	FALSE	up	FITM2
ENSG00000189001	11	58.19742321045686	-2.30111	1.290277410712354	-1.78342	0.0745172	0.34213466555625155	Olaparib	24h	B4	WU-225	FALSE	down	SBSN
ENSG00000272343	1	17.001682216126476	-5.55894	1.9789754728951943	-2.809	0.0049696	0.0948499	Olaparib	24h	B4	WU-225	FALSE	down
ENSG00000170786	13	30.656802174936264	0.0829135	0.5675768775526774	0.1460833319531744	0.8838556044283783	0.9545643422260569	Olaparib	24h	B4	WU-225	FALSE	up	SDR16C5
ENSG00000286540	1	15.42281915521563	0.48139850079504254	0.5904265022272474	0.8153402650102562	0.4148775667928773	0.6953289422880742	Olaparib	24h	B4	WU-225	FALSE	up
ENSG00000254254	7	29.087208864759162	-1.78219	0.8443324501579978	-2.11076	0.0347926	0.24954662055970875	Olaparib	24h	B4	WU-225	FALSE	down	PENK-AS1
ENSG00000253541	1	1.411325785923907	-1.86894	1.9705441129711396	-0.94844	0.3429054381664225	NA	Olaparib	24h	B4	WU-225	NA	down	SEPTIN10P1
ENSG00000246225	7	2.194233860801006	-0.0680082	1.243597392324798	-0.0546867	0.956388	NA	Olaparib	24h	B4	WU-225	NA	down
ENSG00000006712	15	950.4736632252502	-0.164585	0.20905296086610492	-0.787288	0.43111352212411536	0.7076400596160237	Olaparib	24h	B4	WU-225	FALSE	down	PAF1
ENSG00000136628	18	3297.8090075548926	0.0499774	0.21230971411736493	0.23539876298166035	0.8138992461006483	0.9252266532260955	Olaparib	24h	B4	WU-225	FALSE	up	EPRS1
ENSG00000110047	18	1584.3495012117978	-0.316739	0.35982765475484196	-0.880251	0.3787235133124181	0.6669080258230381	Olaparib	24h	B4	WU-225	FALSE	down	EHD1
ENSG00000125818	18	529.5245556246343	0.2598015263576044	0.17166336020447795	1.5134360998651086	0.13016892102876976	0.4301375515836792	Olaparib	24h	B4	WU-225	FALSE	up	PSMF1
ENSG00000258056	3	35.46306471611674	0.12649535169722276	0.4940429316637181	0.2560412134047589	0.7979190140082639	0.9174	Olaparib	24h	B4	WU-225	FALSE	up	CD63-AS1
ENSG00000272604	1	41.15244253222592	0.025860982115879786	0.5036919433349014	0.0513429	0.9590523202317836	0.9847686568732694	Olaparib	24h	B4	WU-225	FALSE	up	EFCAB10-AS1
ENSG00000169122	12	389.3870094707601	-0.0828129	0.37341405695081775	-0.221772	0.8244911523596792	0.9296404744464999	Olaparib	24h	B4	WU-225	FALSE	down	FAM110B
ENSG00000181929	13	404.48568781906835	0.3546501571073854	0.28027022607577673	1.2653864881512549	0.2057328164336069	0.52144	Olaparib	24h	B4	WU-225	FALSE	up	PRKAG1
ENSG00000215114	10	970.7520071269461	0.17419930500938774	0.27506445385664446	0.6333035860030657	0.5265354119907139	0.7697617702778069	Olaparib	24h	B4	WU-225	FALSE	up	UBXN2B
ENSG00000230131	6	7.0052330217116445	0.23617378174789933	1.0230067461143222	0.23086238936835576	0.8174217104116697	NA	Olaparib	24h	B4	WU-225	NA	up	LINC02641
ENSG00000167912	7	11.81290714807757	0.4241644308237295	0.5448726078373392	0.7784653233116012	0.4362947418316342	0.7118662000914678	Olaparib	24h	B4	WU-225	FALSE	up	TOX-DT
ENSG00000139436	22	1117.026230339459	-0.0328165	0.16745955410302016	-0.195967	0.8446360054363266	0.9376191050482814	Olaparib	24h	B4	WU-225	FALSE	down	GIT2
ENSG00000178538	10	410.63049522264953	-1.05208	0.8959702988933196	-1.17423	0.24030298471079556	0.5540298881479143	Olaparib	24h	B4	WU-225	FALSE	down	CA8
ENSG00000251396	8	8.400558006400885	0.27269241793414156	0.8142133294274543	0.33491519737940895	0.7376890576615613	0.890011	Olaparib	24h	B4	WU-225	FALSE	up	LINC01301
ENSG00000171316	13	5232.255348025788	0.0719114	0.16291583540110438	0.4414023115080623	0.6589217691005708	0.8465175311241374	Olaparib	24h	B4	WU-225	FALSE	up	CHD7
ENSG00000250644	3	245.44113526329247	-0.0764651	0.4709497332032642	-0.162364	0.8710194596730447	0.948086	Olaparib	24h	B4	WU-225	FALSE	down
ENSG00000170412	18	447.5710762378063	-0.0178896	0.2869730350285969	-0.0623388	0.9502930047288588	0.9816209811759157	Olaparib	24h	B4	WU-225	FALSE	down	GPRC5C
ENSG00000246662	6	10.494716021289227	0.2740738679878251	0.8848093119842989	0.30975472825119704	0.7567474810110735	0.8984918452936477	Olaparib	24h	B4	WU-225	FALSE	up	CIBAR1-DT
ENSG00000186960	14	133.5288012463709	-0.419523	0.5232185047918596	-0.801811	0.4226620426976237	0.7013634712330407	Olaparib	24h	B4	WU-225	FALSE	down	LINC01551
ENSG00000177182	11	19.90682883617029	1.2154716990640784	0.8100048664182165	1.5005733291934495	0.13346595395011027	0.43335643242922317	Olaparib	24h	B4	WU-225	FALSE	up	CLVS1
ENSG00000213881	3	0.7203631806937674	-0.364233	2.7108021487767173	-0.134364	0.8931150911795637	NA	Olaparib	24h	B4	WU-225	NA	down	NPM1P6
ENSG00000198363	18	7914.878369029731	0.37227249328707523	0.3250820020741604	1.1451648842809494	0.2521408617549045	0.5636575466406076	Olaparib	24h	B4	WU-225	FALSE	up	ASPH
ENSG00000196114	3	7.759910997067425	-2.03509	1.3481114670372085	-1.50958	0.13114999952604625	0.430641	Olaparib	24h	B4	WU-225	FALSE	down	IFITM3P3
ENSG00000023445	16	44.33395437541845	1.51139	0.4574939020928111	3.303635561018704	9.543981370361024e-4	0.0339529	Olaparib	24h	B4	WU-225	TRUE	up	BIRC3
ENSG00000137563	13	1884.5454856401204	-0.153667	0.36909714774244656	-0.416332	0.6771672505439079	0.8577290782486945	Olaparib	24h	B4	WU-225	FALSE	down	GGH
ENSG00000137561	5	16.38470661155216	0.1418661012380623	0.4792302943924319	0.2960290759955401	0.7672078765784229	0.9033278652928409	Olaparib	24h	B4	WU-225	FALSE	up	TTPA
ENSG00000144045	14	12.113072415189198	-1.56116	1.3265703816649561	-1.17684	0.23925958783979984	0.5532343093063103	Olaparib	24h	B4	WU-225	FALSE	down	DQX1
ENSG00000270673	1	21.98456583029834	-0.309025	0.692995	-0.445926	0.6556505308300409	0.8445764620343144	Olaparib	24h	B4	WU-225	FALSE	down	YTHDF3-DT
ENSG00000283959	2	48.345380312669676	0.1982242225807947	0.29691646828470825	0.667609	0.504383	0.7556757152498254	Olaparib	24h	B4	WU-225	FALSE	up
ENSG00000261542	1	115.55593264266102	-1.3618	0.7483590154195333	-1.81971	0.0688025	0.33151453360849487	Olaparib	24h	B4	WU-225	FALSE	down
ENSG00000137309	20	7116.028017864587	0.6544927881508933	0.2513776310880612	2.6036238201386146	0.00922439	0.1334567596561437	Olaparib	24h	B4	WU-225	FALSE	up	HMGA1
ENSG00000253894	2	5.885038964243463	-2.99848	1.4381035678742602	-2.08502	0.0370673	NA	Olaparib	24h	B4	WU-225	NA	down
ENSG00000170271	11	7.627782636998067	-4.2919	1.6096634989270013	-2.66634	0.00766829	0.12025394060056234	Olaparib	24h	B4	WU-225	FALSE	down	FAXDC2
ENSG00000205544	4	37.67730589012051	0.9857366832597138	0.828587	1.1896593742176138	0.23418029907840607	0.5491031140470293	Olaparib	24h	B4	WU-225	FALSE	up	TMEM256
ENSG00000099817	12	932.6427044646158	0.7238497352243742	0.24711792070325894	2.9291673107495044	0.00339871	0.076155	Olaparib	24h	B4	WU-225	FALSE	up	POLR2E
ENSG00000180828	3	17.1214	-1.11066	0.8711055236156103	-1.275	0.20231008314070867	0.5174217862629513	Olaparib	24h	B4	WU-225	FALSE	down	BHLHE22
ENSG00000107560	12	583.1848128735414	-0.0324798	0.2969	-0.109397	0.9128879459537085	0.9684144992875788	Olaparib	24h	B4	WU-225	FALSE	down	RAB11FIP2
ENSG00000109929	10	910.14294658898325	-0.267718	0.2439883432052122	-1.09726	0.2725293347084974	0.5824988804053832	Olaparib	24h	B4	WU-225	FALSE	down	SC5D
ENSG00000186260	17	331.14201366340376	-0.115391	0.5313219747509046	-0.217177	0.8280705850854858	0.931289	Olaparib	24h	B4	WU-225	FALSE	down	MRTFB
ENSG00000272010	1	3.0033884929813457	-0.582979	1.1242174774773015	-0.518564	0.6040647733906924	NA	Olaparib	24h	B4	WU-225	NA	down
ENSG00000115963	14	2551.8314900635414	0.9901393156879915	0.18876920558975374	5.245237498322849	1.5608113826964733e-7	3.6943364887503725e-5	Olaparib	24h	B4	WU-225	TRUE	up	RND3
ENSG00000066855	16	1138.6480269854824	0.29941907139135965	0.2831398778728139	1.0574952339488481	0.2902856286373926	0.5997614617750224	Olaparib	24h	B4	WU-225	FALSE	up	MTFR1
ENSG00000089818	18	413.9924589770697	0.24532985954316391	0.28093927788740675	0.8732487012424295	0.3825275348566069	0.6700837575265922	Olaparib	24h	B4	WU-225	FALSE	up	NECAP1
ENSG00000205268	11	1461.2633205196057	-0.533757	0.40062805479067326	-1.3323	0.1827612027637591	0.49836818302031516	Olaparib	24h	B4	WU-225	FALSE	down	PDE7A
ENSG00000253190	4	0.7857435323692834	-2.40313	3.3484654455305223	-0.717682	0.4729533712092161	NA	Olaparib	24h	B4	WU-225	NA	down
ENSG00000119541	10	1325.8331120656235	0.015251432083698101	0.1901007206634602	0.0802282	0.9360557895086409	0.9762247442920639	Olaparib	24h	B4	WU-225	FALSE	up	VPS4B
ENSG00000246145	1	34.418473762500845	-0.107657	1.058827845747698	-0.101676	0.9190141013148103	0.9709315775985085	Olaparib	24h	B4	WU-225	FALSE	down	RRS1-DT
ENSG00000169085	13	11.476257481021896	0.053120552541621895	1.3771280616309818	0.0385734	0.9692304865098222	0.9889498265049501	Olaparib	24h	B4	WU-225	FALSE	up	VXN
ENSG00000185697	17	1161.956417027665	-0.964825	0.38096552752025303	-2.53258	0.0113227	0.14833992908009944	Olaparib	24h	B4	WU-225	FALSE	down	MYBL1
ENSG00000200156	1	46.230778981084036	-1.45463	0.6336293316594656	-2.29572	0.021692082631607688	0.2010850396220886	Olaparib	24h	B4	WU-225	FALSE	down	RNU5B-1
ENSG00000288602	1	51.82990780203157	-0.310865	1.1246257329020406	-0.276416	0.7822285238913851	0.9103904882146059	Olaparib	24h	B4	WU-225	FALSE	down	C8orf44-SGK3
ENSG00000187231	14	227.7701806586449	-0.171481	0.4947527290633467	-0.3466	0.7288918938031814	0.8858621686691318	Olaparib	24h	B4	WU-225	FALSE	down	SESTD1
ENSG00000178460	18	13.880728897634722	0.20896003237005822	0.5505585703018275	0.3795418755455973	0.7042855140793323	0.8722827311951037	Olaparib	24h	B4	WU-225	FALSE	up	MCMDC2
ENSG00000261787	2	72.73193744763853	0.583928	0.3532163680755181	1.6531749598758836	0.0982953	0.38178002868054245	Olaparib	24h	B4	WU-225	FALSE	up	TCF24
ENSG00000104218	16	2642.426683230894	-0.360037	0.2951292694173524	-1.21993	0.2224908337633202	0.5388569627452671	Olaparib	24h	B4	WU-225	FALSE	down	CSPP1
ENSG00000066777	9	3998.467632428646	0.19581195551728578	0.3359171024740412	0.5829174938552514	0.5599488434166962	0.7913002531886794	Olaparib	24h	B4	WU-225	FALSE	up	ARFGEF1
ENSG00000108784	10	291.58772013923056	-0.0246276	0.5254907308432568	-0.0468658	0.9626201607504355	0.9864592214767495	Olaparib	24h	B4	WU-225	FALSE	down	NAGLU
ENSG00000046889	19	904.926	0.35036559937559336	0.26184299853017906	1.338075111201461	0.18087195312593443	0.4964405022936621	Olaparib	24h	B4	WU-225	FALSE	up	PREX2
ENSG00000169554	23	604.4291811918549	-0.129917	0.5308552727808217	-0.244731	0.8066646533753566	0.9216720826889698	Olaparib	24h	B4	WU-225	FALSE	down	ZEB2
ENSG00000154856	13	35.202598048572334	-1.14288	0.4525780160672382	-2.52527	0.011561039183352849	0.14997180405519564	Olaparib	24h	B4	WU-225	FALSE	down	APCDD1
ENSG00000254332	1	1.341981821868564	1.5195451028745586	1.4819517443746086	1.0253674646577744	0.3051898338043379	NA	Olaparib	24h	B4	WU-225	NA	up	TPM4P3
ENSG00000271734	1	8.270809678705355	-1.27255	1.0881546650064549	-1.16945	0.242221	0.5542550077442047	Olaparib	24h	B4	WU-225	FALSE	down	NA
ENSG00000153936	18	1295.5098622371163	0.099455	0.3665387733484104	0.27133552653242643	0.7861329847526102	0.9115234142362756	Olaparib	24h	B4	WU-225	FALSE	up	HS2ST1
ENSG00000163623	10	80.39416597467886	0.5449532407731716	0.42211075168248163	1.2910195691558553	0.19669689186341408	0.5109016386492843	Olaparib	24h	B4	WU-225	FALSE	up	NKX6-1
ENSG00000139287	13	11.547645729717669	-2.48021	1.1842856244083537	-2.09427	0.0362363	0.25453668095926646	Olaparib	24h	B4	WU-225	FALSE	down	TPH2
ENSG00000289517	1	32.00870264630611	-1.46937	1.273841886597349	-1.15349	0.24870867908949915	0.5605364980088644	Olaparib	24h	B4	WU-225	FALSE	down
ENSG00000180626	10	61.49978154971679	0.4684166601405792	0.4215956662124931	1.1110566300377653	0.26654397434721794	0.577951	Olaparib	24h	B4	WU-225	FALSE	up	ZNF594
ENSG00000151151	6	457.62398366904614	-0.681838	0.4107157749789953	-1.66012	0.0968901	0.379487	Olaparib	24h	B4	WU-225	FALSE	down	IPMK
ENSG00000147596	4	17.35760010412686	1.7948057834093458	0.5712756900454072	3.141750672546013	0.00167941	0.049041000407234955	Olaparib	24h	B4	WU-225	TRUE	up	PRDM14
ENSG00000140396	13	1851.727230963264	-0.162606	0.5578227732619117	-0.291501	0.7706681932095786	0.9051208578138564	Olaparib	24h	B4	WU-225	FALSE	down	NCOA2
ENSG00000187134	14	127.6045191945578	1.0376838100734407	0.5363384834945811	1.9347554613502294	0.0530203	0.29917073722828313	Olaparib	24h	B4	WU-225	FALSE	up	AKR1C1
ENSG00000147592	9	737.8379492274881	1.0660742037573911	0.4849928339274548	2.1981236199396186	0.0279403	0.22392603409544778	Olaparib	24h	B4	WU-225	FALSE	up	LACTB2
ENSG00000129255	16	315.04864074717887	-0.479041	0.26199370714733594	-1.82844	0.0674831	0.3277956139922157	Olaparib	24h	B4	WU-225	FALSE	down	MPDU1
ENSG00000177889	10	829.5775562609626	0.3937052177346213	0.24162982427337143	1.6293734389724885	0.10323398807740608	0.3890543856130197	Olaparib	24h	B4	WU-225	FALSE	up	UBE2N
ENSG00000104313	20	442.65582050717614	-0.894494	0.3021206592662897	-2.96072	0.00306922	0.0707595	Olaparib	24h	B4	WU-225	FALSE	down	EYA1
ENSG00000175787	17	54.7635	-0.212669	0.3173195405691508	-0.670204	0.502728	0.7549679966633774	Olaparib	24h	B4	WU-225	FALSE	down	ZNF169
ENSG00000130962	18	277.90722788017416	0.46512070387269466	0.49209818386708193	0.9451786637731749	0.34456767032512187	0.6419322842780188	Olaparib	24h	B4	WU-225	FALSE	up	PRRG1
ENSG00000235531	11	882.1862019463795	-0.00326132	0.2871533773923635	-0.0113574	0.990938	0.9966809180741256	Olaparib	24h	B4	WU-225	FALSE	down	MSC-AS1
ENSG00000178860	9	1115.7849524175156	0.4619020809398859	0.6797632317223672	0.6795043617901043	0.49681834487018767	0.7511087768809037	Olaparib	24h	B4	WU-225	FALSE	up	MSC
ENSG00000225096	3	23.503029414577522	0.1030030746927904	0.4865238644052013	0.21171227606423085	0.8323315102773853	0.9327409235808435	Olaparib	24h	B4	WU-225	FALSE	up
ENSG00000127328	22	344.11859325907403	-0.166579	0.29717090942686564	-0.560549	0.5751047304521164	0.8009146603111297	Olaparib	24h	B4	WU-225	FALSE	down	RAB3IP
ENSG00000136943	12	205.04861731561022	-1.37283	0.7135470442536085	-1.92396	0.0543601	0.3005214571556446	Olaparib	24h	B4	WU-225	FALSE	down	CTSV
ENSG00000182674	6	21.256779568771144	-0.061498	0.9373515498631603	-0.0656083	0.94769	0.980898	Olaparib	24h	B4	WU-225	FALSE	down	KCNB2
ENSG00000147601	15	1312.3403827681013	-0.323487	0.22978713268493098	-1.40777	0.1591997048435171	0.4695749558851502	Olaparib	24h	B4	WU-225	FALSE	down	TERF1
ENSG00000164764	11	64.58323825561446	1.0607898328738503	0.6607512406806577	1.605429952399487	0.1083992171461626	0.3984063980908237	Olaparib	24h	B4	WU-225	FALSE	up	SBSPON
ENSG00000147604	14	16343.532000399919	0.5733076685318724	0.33418134690986756	1.7155585547582939	0.0862429	0.36357295824040603	Olaparib	24h	B4	WU-225	FALSE	up	RPL7
ENSG00000272469	2	10.229309075957866	-0.276035	0.8549496978279859	-0.322867	0.7467962167207691	0.8944846318011507	Olaparib	24h	B4	WU-225	FALSE	down	RN7SL760P
ENSG00000175513	9	1.250687127173679	-3.16631	3.2570828397888234	-0.972129	0.3309862159461653	NA	Olaparib	24h	B4	WU-225	NA	down	TSGA10IP
ENSG00000254288	1	1.233980403611762	-3.12389	3.275314876203865	-0.953767	0.34020154583922074	NA	Olaparib	24h	B4	WU-225	NA	down
ENSG00000228784	9	60.34714090330172	-0.493727	0.68143	-0.724545	0.46873113813897826	0.7324623585614674	Olaparib	24h	B4	WU-225	FALSE	down	LINC00954
ENSG00000165695	10	1.9612818962992817	0.11089806439913036	1.6707616340386497	0.0663758	0.9470786725644126	NA	Olaparib	24h	B4	WU-225	NA	up	AK8
ENSG00000163697	17	1020.0434252503471	-0.0908402	0.16354611911135514	-0.555441	0.5785931080778766	0.8027265674957195	Olaparib	24h	B4	WU-225	FALSE	down	APBB2
ENSG00000253341	1	6.096617909428548	0.5991091325361484	0.8756259542603858	0.6842066862239109	0.49384466076544076	NA	Olaparib	24h	B4	WU-225	NA	up	PCBP2P2
ENSG00000156689	7	2.6380963655587317	-2.60214	2.03283	-1.28005	0.20052606874783022	NA	Olaparib	24h	B4	WU-225	NA	down	GLYATL2
ENSG00000176887	7	2205.1298084648984	0.17529545304987443	0.4381085929592095	0.4001187282491751	0.6890690707180738	0.8640498794509603	Olaparib	24h	B4	WU-225	FALSE	up	SOX11
ENSG00000074319	13	459.2957176223721	-0.0262305	0.32629651485118605	-0.0803886	0.9359281921057103	0.9762247442920639	Olaparib	24h	B4	WU-225	FALSE	down	TSG101
ENSG00000187094	12	86.93755724032917	0.471638	0.7487704583842482	0.6298829447236628	0.5287711723371811	0.7705717469234468	Olaparib	24h	B4	WU-225	FALSE	up	CCK
ENSG00000164938	14	2078.402937784198	-0.293933	0.4932642371921499	-0.595894	0.5512462365842201	0.785371	Olaparib	24h	B4	WU-225	FALSE	down	TP53INP1
ENSG00000253661	3	56.707651548798474	-1.34532	0.5717592610732425	-2.35294	0.018625635760925623	0.18680355142822128	Olaparib	24h	B4	WU-225	FALSE	down	ZFHX4-AS1
ENSG00000091656	19	3843.489009897627	-0.815645	0.3036931396166658	-2.68575	0.00723666	0.11710596638163781	Olaparib	24h	B4	WU-225	FALSE	down	ZFHX4
ENSG00000164751	15	790.1181042250249	-0.0368428	0.2931325090154885	-0.125687	0.8999800063940063	0.9634634896518836	Olaparib	24h	B4	WU-225	FALSE	down	PEX2
ENSG00000111144	10	777.685	0.18788894974864834	0.24316699762851388	0.7726745470439463	0.43971501383618866	0.7143608424654545	Olaparib	24h	B4	WU-225	FALSE	up	LTA4H
ENSG00000130522	6	846.9952063454803	-0.111755	0.22815110877807235	-0.489827	0.6242561183709259	0.8279167412233454	Olaparib	24h	B4	WU-225	FALSE	down	JUND
ENSG00000171033	13	2284.421519930407	1.3363948077844234	0.3484447728801327	3.835313116446583	1.2540443000818858e-4	0.00787656	Olaparib	24h	B4	WU-225	TRUE	up	PKIA
ENSG00000286675	1	10.601732769667906	-0.494997	0.8065766148143726	-0.613701	0.5394127000986593	0.7774237375706758	Olaparib	24h	B4	WU-225	FALSE	down
ENSG00000264920	3	23.294683721419982	0.028211636531319854	0.567545	0.049708185633174674	0.9603549333334639	0.9855602252593162	Olaparib	24h	B4	WU-225	FALSE	up	NA
ENSG00000104432	14	16.261150271690383	-0.506078	0.6384401268014883	-0.792678	0.427965	0.7052767435353562	Olaparib	24h	B4	WU-225	FALSE	down	IL7
ENSG00000156587	16	309.13237546993406	0.2613793799870728	0.6973634824116078	0.3748108218732304	0.7078011653445393	0.8741051028882327	Olaparib	24h	B4	WU-225	FALSE	up	UBE2L6
ENSG00000261618	2	21.155597532480833	-1.4122	1.1412593266276272	-1.23741	0.2159364994054749	0.5313398466428672	Olaparib	24h	B4	WU-225	FALSE	down	LINC02605
ENSG00000067177	15	724.3857768679912	0.062311674632557996	0.4686582711054718	0.13295759079547903	0.8942269202864501	0.9605080346660049	Olaparib	24h	B4	WU-225	FALSE	up	PHKA1
ENSG00000147416	11	1410.9984528778493	0.0291832	0.2543182856814649	0.11475069662391679	0.9086427292014527	0.9670978912874987	Olaparib	24h	B4	WU-225	FALSE	up	ATP6V1B2
ENSG00000249328	3	12.314059399144071	0.5259676537290116	0.6919525284785669	0.760121	0.447182	0.7198178741817078	Olaparib	24h	B4	WU-225	FALSE	up
ENSG00000186312	10	92.19390197322795	-0.0701736	0.2335332885731641	-0.300486	0.7638062103774936	0.9015950426638252	Olaparib	24h	B4	WU-225	FALSE	down	CA5BP1
ENSG00000076554	16	541.9233228871387	0.6986856920644093	0.3684346631547636	1.896362535712123	0.0579121	0.3078933796376242	Olaparib	24h	B4	WU-225	FALSE	up	TPD52
ENSG00000251867	4	14.341717024345712	-0.139332	0.548172	-0.254176	0.7993597265582951	0.9181051931847085	Olaparib	24h	B4	WU-225	FALSE	down
ENSG00000205189	12	2448.2863371681497	-0.659467	0.37769217572680946	-1.74604	0.0808035	0.35446508157494855	Olaparib	24h	B4	WU-225	FALSE	down	ZBTB10
ENSG00000124243	19	29.202414809226962	1.032011868458734	0.791785	1.3033985156641916	0.19243874301107597	0.5075668963844834	Olaparib	24h	B4	WU-225	FALSE	up	BCAS4
ENSG00000076258	10	10.536085424019209	1.5863535319857152	0.6677297572183601	2.3757418548997626	0.017513710645984518	0.18221672567981406	Olaparib	24h	B4	WU-225	FALSE	up	FMO4
ENSG00000198585	12	141.4851703915668	0.7562593832842387	0.6088369604231196	1.2421377683093777	0.21418573572270005	0.5300317736199947	Olaparib	24h	B4	WU-225	FALSE	up	NUDT16
ENSG00000185585	20	126.05415635715048	0.0842985	0.5029263118671342	0.1676159500593188	0.8668854224008827	0.9466815937115444	Olaparib	24h	B4	WU-225	FALSE	up	OLFML2A
ENSG00000076641	4	2491.2362550484117	-0.489978	0.4393478900184818	-1.11524	0.26474758102975243	0.5763953116146449	Olaparib	24h	B4	WU-225	FALSE	down	PAG1
ENSG00000231806	4	49.18566972195175	0.0357734	0.2893513419155073	0.12363324290735771	0.9016056703697873	0.9642330176760325	Olaparib	24h	B4	WU-225	FALSE	up	PCAT7
ENSG00000164687	11	2214.998931995304	0.6190508090128438	0.24500940898655216	2.526640962783685	0.011515916389286764	0.14997180405519564	Olaparib	24h	B4	WU-225	FALSE	up	FABP5
ENSG00000174775	18	545.7105455977179	0.3686664189214695	0.25686265863027075	1.4352666942224934	0.15121111475538968	0.4577591591298904	Olaparib	24h	B4	WU-225	FALSE	up	HRAS
ENSG00000233381	4	41.84139929621456	0.4329044815645646	0.3880993345830616	1.1154476263909021	0.2646586500441194	0.5763953116146449	Olaparib	24h	B4	WU-225	FALSE	up	AK4P3
ENSG00000137965	11	137.85324053423784	0.7870670551506712	0.5019244248795768	1.5680987338671688	0.11685809199306299	0.41062249585527594	Olaparib	24h	B4	WU-225	FALSE	up	IFI44
ENSG00000133731	10	1543.0545282407113	-0.426015	0.5422172391661184	-0.785691	0.4320484156501825	0.7081923799281662	Olaparib	24h	B4	WU-225	FALSE	down	IMPA1
ENSG00000253598	3	65.18962348745757	-1.22064	0.9319215244045104	-1.30981	0.19026018794976593	0.5050771864239547	Olaparib	24h	B4	WU-225	FALSE	down	SLC10A5
ENSG00000164695	5	142.51731124859836	0.0401341	0.5545227297981111	0.0723759	0.9423027741495944	0.9789030577643906	Olaparib	24h	B4	WU-225	FALSE	up	CHMP4C
ENSG00000165288	11	552.5396128453032	0.0499092	0.3692466288598101	0.1351649331515222	0.8924814719044857	0.959272	Olaparib	24h	B4	WU-225	FALSE	up	BRWD3
ENSG00000104497	15	470.1206284802944	-0.16165	0.17672792633786588	-0.914682	0.36035854132198014	0.6545003783241702	Olaparib	24h	B4	WU-225	FALSE	down	SNX16
ENSG00000117122	14	508.15469918706924	1.0263304877493735	0.40637304386363393	2.5255870271104346	0.011550516941257461	0.14997180405519564	Olaparib	24h	B4	WU-225	FALSE	up	MFAP2
ENSG00000280327	1	4.278449300590485	-0.394681	1.2320017455704848	-0.320358	0.7486971180297668	NA	Olaparib	24h	B4	WU-225	NA	down
ENSG00000136274	9	244.72961836900782	0.37683326852865934	0.23817004440674958	1.5822026211033453	0.11360332221487032	0.40585352705944416	Olaparib	24h	B4	WU-225	FALSE	up	NACAD
ENSG00000133739	16	253.3695440543397	-0.304756	0.543637	-0.560588	0.5750785313819828	0.8009146603111297	Olaparib	24h	B4	WU-225	FALSE	down	LRRCC1
ENSG00000187186	15	11.74966523742695	-0.37814	0.6802201212764128	-0.555909	0.5782733521264334	0.8027265674957195	Olaparib	24h	B4	WU-225	FALSE	down
ENSG00000153832	12	7.71111	0.6082512073932517	0.6586031347960007	0.9235473918320396	0.35572201501933415	0.6510546414140854	Olaparib	24h	B4	WU-225	FALSE	up	FBXO36
ENSG00000120837	8	192.48208539445497	-0.41734	0.3021652258401304	-1.38117	0.16722781455914298	0.4798946272314753	Olaparib	24h	B4	WU-225	FALSE	down	NFYB
ENSG00000277422	1	363.1610602291154	-6.6691	2.183432855745448	-3.05441	0.00225505	0.0586441	Olaparib	24h	B4	WU-225	FALSE	down	REXO1L6P
ENSG00000198203	10	26.543277456274843	-0.393666	0.5311081458630003	-0.741216	0.4585623296635728	0.7261243776867308	Olaparib	24h	B4	WU-225	FALSE	down	SULT1C2
ENSG00000138380	18	26.281441513466778	-0.837348	0.4840183561205863	-1.72999	0.0836316	0.35921327479335335	Olaparib	24h	B4	WU-225	FALSE	down	CARF
ENSG00000176623	12	1007.6813463195896	0.6406002803455149	0.3843300468663897	1.6667972893834557	0.0955547	0.3782907838481665	Olaparib	24h	B4	WU-225	FALSE	up	RMDN1
ENSG00000250569	1	36.8037	-0.688058	0.48507928676176987	-1.41844	0.15606096009491804	0.4649092404103013	Olaparib	24h	B4	WU-225	FALSE	down	NTAN1P2
ENSG00000175573	7	249.84089122828325	0.4359443993961069	0.21612948492462422	2.0170519517415393	0.0436901	0.2781749806015787	Olaparib	24h	B4	WU-225	FALSE	up	C11orf68
ENSG00000079337	16	58.53366550013666	0.9261478229586206	0.37771837840282846	2.451953296195993	0.014208310199036463	0.16435642673944761	Olaparib	24h	B4	WU-225	FALSE	up	RAPGEF3
ENSG00000170681	7	60.6	-0.0358088	0.35992427719792475	-0.0994899	0.9207492879037578	0.9719390136870847	Olaparib	24h	B4	WU-225	FALSE	down	CAVIN4
ENSG00000178695	6	567.9998018676346	-0.0373633	0.2613497443776011	-0.142963	0.8863195576395205	0.9559935763500754	Olaparib	24h	B4	WU-225	FALSE	down	KCTD12
ENSG00000186862	20	32.240280782442504	-0.106283	0.412167	-0.257864	0.7965119520998802	0.9163759023769976	Olaparib	24h	B4	WU-225	FALSE	down	PDZD7
ENSG00000076201	16	970.1604849790583	-0.0994487	0.35657349103873887	-0.278901	0.7803208463350403	0.9091982311931159	Olaparib	24h	B4	WU-225	FALSE	down	PTPN23
ENSG00000125266	8	1382.3662235426978	-0.995665	0.7395857928598412	-1.34625	0.17822313804971782	0.4936522307159605	Olaparib	24h	B4	WU-225	FALSE	down	EFNB2
ENSG00000104312	8	854.6800972532202	0.13091984311471622	0.46616783411984214	0.28084272129565124	0.7788310348560097	0.9085764954172232	Olaparib	24h	B4	WU-225	FALSE	up	RIPK2
ENSG00000104320	14	1931.318086197026	0.3729548988922073	0.33071711236399337	1.127715757513407	0.2594399807054489	0.5706140601783614	Olaparib	24h	B4	WU-225	FALSE	up	NBN
ENSG00000254180	2	13.610133965877777	-0.0978555	0.5724038183128115	-0.170955	0.8642588652939664	0.9455907496000121	Olaparib	24h	B4	WU-225	FALSE	down	NA
ENSG00000167378	10	598.6229186329012	-0.0458194	0.28770469966300877	-0.159258	0.8734653619308768	0.9493368050365609	Olaparib	24h	B4	WU-225	FALSE	down	IRGQ
ENSG00000253394	7	10.804496806947162	0.33272078150435247	0.9375394367379034	0.35488723830330693	0.7226740693786159	0.8826826805840917	Olaparib	24h	B4	WU-225	FALSE	up	LINC00534
ENSG00000010318	22	56.5086	-0.556192	0.3593711355548601	-1.54768	0.12169877679358056	0.4172260883815454	Olaparib	24h	B4	WU-225	FALSE	down	PHF7
ENSG00000172965	17	684.3881223649829	0.4985018628763861	0.41883944094276676	1.1901979950940318	0.2339685810244724	0.549087	Olaparib	24h	B4	WU-225	FALSE	up	MIR4435-2HG
ENSG00000180694	14	1445.8002113906664	0.31578587725537993	0.21285180306835405	1.483595030453983	0.1379163885763036	0.43902038744200755	Olaparib	24h	B4	WU-225	FALSE	up	TMEM64
ENSG00000186687	16	343.438	0.6028297867443081	0.30492693730250675	1.9769646856298004	0.048045622102266164	0.28979914983695443	Olaparib	24h	B4	WU-225	FALSE	up	LYRM7
ENSG00000246792	3	9.94597	-1.8462	1.073620124228582	-1.71961	0.0855042	0.3622603036693082	Olaparib	24h	B4	WU-225	FALSE	down
ENSG00000275734	2	13.878862523069715	-1.15061	1.0791925107651337	-1.06617	0.2863456019915548	0.5960608731887993	Olaparib	24h	B4	WU-225	FALSE	down
ENSG00000253250	3	572.4803032774421	0.7713617545446658	0.6405011892234785	1.2043096367702895	0.22846992336156713	0.5440523713111486	Olaparib	24h	B4	WU-225	FALSE	up	C8orf88
ENSG00000155099	8	876.8777238615443	0.3175059566329076	0.2592424013243324	1.2247454699190312	0.22067113633853996	0.5367708978188218	Olaparib	24h	B4	WU-225	FALSE	up	PIP4P2
ENSG00000155100	11	919.7150651145384	-0.232327	0.23806432876141628	-0.9759	0.3291139443204014	0.6311632588097038	Olaparib	24h	B4	WU-225	FALSE	down	OTUD6B
ENSG00000156831	8	618.1254253575107	0.13337684012562406	0.22913230551990801	0.582095	0.5605024849007998	0.7915074466596927	Olaparib	24h	B4	WU-225	FALSE	up	NSMCE2
ENSG00000253525	1	25.388205397715684	-2.0475	0.877823	-2.33248	0.019675475659841537	0.19270196297526265	Olaparib	24h	B4	WU-225	FALSE	down	CPP
ENSG00000079102	16	488.23264357238173	-0.907469	0.31743356930779293	-2.85877	0.00425289	0.0866788	Olaparib	24h	B4	WU-225	FALSE	down	RUNX1T1
ENSG00000101945	17	229.07504210208324	0.00105828	0.664939	0.00159154	0.9987301366210711	0.9991241130063259	Olaparib	24h	B4	WU-225	FALSE	up	SUV39H1
ENSG00000197191	6	15.596596789643796	-0.956538	0.9657516458921843	-0.990459	0.32194969410494273	0.6260544385749747	Olaparib	24h	B4	WU-225	FALSE	down	CYSRT1
ENSG00000100109	17	1685.402748128623	-0.566417	0.41016279578179754	-1.38096	0.16729248818234446	0.47992300626925777	Olaparib	24h	B4	WU-225	FALSE	down	TFIP11
ENSG00000175061	19	4221.524719297866	0.3854804597899374	0.21730764696073268	1.7738927515035556	0.0760809	0.3451642286946458	Olaparib	24h	B4	WU-225	FALSE	up	SNHG29
ENSG00000047617	17	5.832884680477328	-1.27105	1.0565546519492695	-1.20302	0.22897	NA	Olaparib	24h	B4	WU-225	NA	down	ANO2
ENSG00000248858	7	44.08723120874183	-0.834802	0.4484588632893994	-1.86149	0.062675	0.3183539648443484	Olaparib	24h	B4	WU-225	FALSE	down
ENSG00000151849	16	546.7539817069846	-0.540787	0.34403689687578204	-1.57189	0.11597673665536772	0.4093866082349027	Olaparib	24h	B4	WU-225	FALSE	down	CPAP
ENSG00000205133	12	542.5502840295293	0.41002749643793013	0.4270579349688779	0.9601214796952809	0.3369940791429873	0.6359698669423449	Olaparib	24h	B4	WU-225	FALSE	up	TRIQK
ENSG00000164985	15	394.04790966827113	-0.641023	0.19050515162434037	-3.36486	7.658298333106647e-4	0.029554372175936785	Olaparib	24h	B4	WU-225	TRUE	down	PSIP1
ENSG00000188343	14	1001.7662625090697	0.28142171390037807	0.6655173116721433	0.4228615979850214	0.6723962424256016	0.8550167692841767	Olaparib	24h	B4	WU-225	FALSE	up	CIBAR1
ENSG00000164951	16	2243.4338937762127	0.5696406013971964	0.3456879934923019	1.6478460696375956	0.0993843	0.38359745024661623	Olaparib	24h	B4	WU-225	FALSE	up	PDP1
ENSG00000037897	17	134.17008922205946	0.8362351889266448	0.39083596053160397	2.1396065699512947	0.0323866	0.2404544054262336	Olaparib	24h	B4	WU-225	FALSE	up	METTL1
ENSG00000079112	10	33.471606280123176	0.5438403697076292	0.6400855656092167	0.8496369843772623	0.3955269430952568	0.6803017434189516	Olaparib	24h	B4	WU-225	FALSE	up	CDH17
ENSG00000197275	14	470.8988005029514	-0.294147	0.5319704946199281	-0.552938	0.5803060950755075	0.8037811849018466	Olaparib	24h	B4	WU-225	FALSE	down	RAD54B
ENSG00000197724	11	351.5352071530074	-0.106962	0.5447030490800098	-0.196368	0.8443222319500977	0.9376191050482814	Olaparib	24h	B4	WU-225	FALSE	down	PHF2
ENSG00000173757	10	616.4655337243369	0.2401716945486709	0.5203598358342377	0.46154925497589394	0.6444045919592332	0.8384526482350182	Olaparib	24h	B4	WU-225	FALSE	up	STAT5B
ENSG00000085644	14	184.79764621748734	-0.582165	0.45554771778275577	-1.27794	0.20126915057084904	0.5160625302377544	Olaparib	24h	B4	WU-225	FALSE	down	ZNF213
ENSG00000164941	14	2583.435960465702	0.2708846207382516	0.21451218411140818	1.2627936350578859	0.20666335274772013	0.5226386174950501	Olaparib	24h	B4	WU-225	FALSE	up	INTS8
ENSG00000139266	6	193.37501426002407	0.5963012675961622	0.5470607590921778	1.0900092132100587	0.275709	0.586084	Olaparib	24h	B4	WU-225	FALSE	up	MARCHF9
ENSG00000156170	13	573.8426821394862	0.2620741176955527	0.1699751318985343	1.5418380016436546	0.12311296491924209	0.41916	Olaparib	24h	B4	WU-225	FALSE	up	NDUFAF6
ENSG00000171847	11	24.36056471582641	-1.26033	0.8703818353986363	-1.44802	0.14761185848634772	0.4522947346088197	Olaparib	24h	B4	WU-225	FALSE	down	FAM90A1
ENSG00000105865	11	46.18457684883125	0.6493544157476918	0.37417287012720396	1.7354395991535598	0.082663	0.357304	Olaparib	24h	B4	WU-225	FALSE	up	DUS4L
ENSG00000253878	5	17.140058038033747	-0.213316	0.4969708125859779	-0.429233	0.6677534600192687	0.8523412943206196	Olaparib	24h	B4	WU-225	FALSE	down	NA
ENSG00000270039	1	8.864951082694397	0.18165975800246567	0.6694522887670549	0.27135579495445816	0.7861173974207595	0.9115234142362756	Olaparib	24h	B4	WU-225	FALSE	up
ENSG00000156466	11	115.856	0.8901163459605077	0.30864723647978304	2.883927800917835	0.00392749	0.0826956	Olaparib	24h	B4	WU-225	FALSE	up	GDF6
ENSG00000169439	12	1495.1592829671952	-0.736241	0.2532307080379361	-2.90739	0.00364454	0.0789962	Olaparib	24h	B4	WU-225	FALSE	down	SDC2
ENSG00000092529	25	21.35940594132487	-1.72112	1.0611139884926724	-1.622	0.10480413141835107	0.392312	Olaparib	24h	B4	WU-225	FALSE	down	CAPN3
ENSG00000104341	17	5564.778845222563	0.4844504588996936	0.3078131429904319	1.5738459189663399	0.11552307525530807	0.4087633310608389	Olaparib	24h	B4	WU-225	FALSE	up	LAPTM4B
ENSG00000248593	3	37.26268821757889	-0.161824	0.6207060066303294	-0.26071	0.7943164051998746	0.9154632920277052	Olaparib	24h	B4	WU-225	FALSE	down	DSTNP2
ENSG00000207067	1	2.6580468601914253	0.4358140354833279	1.0864206602945825	0.40114667495844303	0.6883121383290851	NA	Olaparib	24h	B4	WU-225	NA	up	SNORA72
ENSG00000288752	1	148.31273682040927	-0.0281591	0.6768844335365968	-0.041601	0.9668167920768416	0.9877660318789806	Olaparib	24h	B4	WU-225	FALSE	down
ENSG00000104375	17	1709.7247246890345	0.029450169881402186	0.18943240824603505	0.15546531955161688	0.8764544924773736	0.950963	Olaparib	24h	B4	WU-225	FALSE	up	STK3
ENSG00000167377	19	273.37526287106766	-0.0628044	0.5052573930679376	-0.124302	0.9010762858588248	0.9640734225268719	Olaparib	24h	B4	WU-225	FALSE	down	ZNF23
ENSG00000253948	3	27.59491658028825	-0.321493	0.5359331112286381	-0.599876	0.5485887689544806	0.7839650961499031	Olaparib	24h	B4	WU-225	FALSE	down	VPS13B-DT
ENSG00000203668	3	185.83817391943586	0.16384028377775356	0.32588173114738467	0.5027599528236655	0.6151330528151828	0.8232691460777386	Olaparib	24h	B4	WU-225	FALSE	up	CHML
ENSG00000196890	5	347.62252387856114	-0.42618	0.4350749719415769	-0.979554	0.3273060949765912	0.6298009058711181	Olaparib	24h	B4	WU-225	FALSE	down	H2BC26
ENSG00000132549	20	4487.5458559971585	-0.0737452	0.19060016372052482	-0.38691	0.6988226743405197	0.8690132772835384	Olaparib	24h	B4	WU-225	FALSE	down	VPS13B
ENSG00000198691	14	6.028931142192008	-1.22875	0.9018459918340725	-1.36248	0.17304652188042585	NA	Olaparib	24h	B4	WU-225	NA	down	ABCA4
ENSG00000146021	15	127.51855249707295	-0.211741	0.2646694454464286	-0.800021	0.4236987572451586	0.7019599009441023	Olaparib	24h	B4	WU-225	FALSE	down	KLHL3
ENSG00000151229	13	722.9564742168941	-0.12545	0.24473192581697556	-0.512602	0.6082297674423998	0.8194374320881538	Olaparib	24h	B4	WU-225	FALSE	down	SLC2A13
ENSG00000109065	12	671.9462640941086	0.7508768133504581	0.22577289200937817	3.3258058869143072	8.816330373806646e-4	0.0324538	Olaparib	24h	B4	WU-225	TRUE	up	NAT9
ENSG00000060642	12	306.76645851902066	-0.673677	0.3397325057970914	-1.98296	0.047371505277154856	0.2885857795744863	Olaparib	24h	B4	WU-225	FALSE	down	PIGV
ENSG00000147669	11	1134.2613573430558	0.32566873014378406	0.3567228055888081	0.9129462009198822	0.3612708371053129	0.655125	Olaparib	24h	B4	WU-225	FALSE	up	POLR2K
ENSG00000104450	13	313.6583310315872	-0.213432	0.38956148599783347	-0.547878	0.5837754758642019	0.8054275533220685	Olaparib	24h	B4	WU-225	FALSE	down	SPAG1
ENSG00000170089	16	276.0973142973524	0.14519751637562253	0.38515882600933593	0.3769808883260618	0.7061878078265593	0.8734842505948357	Olaparib	24h	B4	WU-225	FALSE	up
ENSG00000186106	11	774.0893267787924	0.00892025	0.19181238568066714	0.046505069260539385	0.9629076937740919	0.9865260795219992	Olaparib	24h	B4	WU-225	FALSE	up	ANKRD46
ENSG00000242507	6	3.5103213814490273	-4.6884	3.675392205332541	-1.27562	0.20209003670556175	NA	Olaparib	24h	B4	WU-225	NA	down
ENSG00000251013	1	40.8444	-0.82665	0.6976794842432247	-1.18486	0.23607424839692498	0.5509786275069172	Olaparib	24h	B4	WU-225	FALSE	down	GAPDHP62
ENSG00000174226	9	38.0039	-4.13971	1.3841402445541067	-2.99082	0.00278232	0.0663867	Olaparib	24h	B4	WU-225	FALSE	down	SNX31
ENSG00000262898	4	22.556112720789276	-2.43767	1.4614474249309979	-1.66799	0.0953186	0.37803750235590694	Olaparib	24h	B4	WU-225	FALSE	down
ENSG00000273017	1	2.782719843260142	-4.40465	1.735048551735082	-2.53863	0.011128675492551936	NA	Olaparib	24h	B4	WU-225	NA	down
ENSG00000164924	18	24573.86223424914	-0.0668457	0.3685143710812971	-0.181393	0.856059	0.9422026869029563	Olaparib	24h	B4	WU-225	FALSE	down	YWHAZ
ENSG00000137478	15	356.87204076332057	-0.35128	0.19483555297039204	-1.80296	0.0713948	0.33654933710018226	Olaparib	24h	B4	WU-225	FALSE	down	FCHSD2
ENSG00000214029	6	400.4840956574192	-0.611841	0.4581692147203133	-1.3354	0.18174405092861887	0.49727502960617176	Olaparib	24h	B4	WU-225	FALSE	down	ZNF891
ENSG00000261087	1	168.9840531832722	-1.01774	0.27189759025886634	-3.74311	1.8175789452702355e-4	0.010146434413973969	Olaparib	24h	B4	WU-225	TRUE	down	ZNNT1
ENSG00000271882	1	7.215022905023632	-1.51634	0.9821791463794387	-1.54385	0.12262371264172142	NA	Olaparib	24h	B4	WU-225	NA	down
ENSG00000235954	8	221.35806374369602	-0.35998	0.20580914010551907	-1.7491	0.080274	0.3533223309939817	Olaparib	24h	B4	WU-225	FALSE	down	TTC28-AS1
ENSG00000198839	10	195.30805797540705	0.2108123688573293	0.37116005514195366	0.567982	0.5700469371449937	0.7979524790480068	Olaparib	24h	B4	WU-225	FALSE	up	ZNF277
ENSG00000030066	14	1396.9739053361639	-0.281551	0.23755177312143866	-1.18522	0.23593022094746657	0.5509786275069172	Olaparib	24h	B4	WU-225	FALSE	down	NUP160
ENSG00000102174	10	34.43159556006282	-1.03379	0.5872832169409183	-1.76028	0.0783596	0.3490690298786568	Olaparib	24h	B4	WU-225	FALSE	down	PHEX
ENSG00000048392	13	1624.6055185932466	-0.295745	0.20725845442161164	-1.42694	0.15359714377604067	0.4617538520427221	Olaparib	24h	B4	WU-225	FALSE	down	RRM2B
ENSG00000164181	14	79.45517280297193	0.2027947487774319	0.45409095939741634	0.44659499287663146	0.6551675115271396	0.8443218631310186	Olaparib	24h	B4	WU-225	FALSE	up	ELOVL7
ENSG00000119335	18	7627.120379223512	0.0847975	0.3952659988960609	0.2145327274886076	0.8301316481648549	0.932218	Olaparib	24h	B4	WU-225	FALSE	up	SET
ENSG00000104517	13	8256.293065644553	0.0662771	0.4431177102889811	0.14956997378502684	0.8811038990986224	0.9535641586063212	Olaparib	24h	B4	WU-225	FALSE	up	UBR5
ENSG00000172264	18	57.65013756121714	-0.727679	0.29758058156130834	-2.44532	0.0144725	0.1662885561817053	Olaparib	24h	B4	WU-225	FALSE	down	MACROD2
ENSG00000288658	1	17.653785031921085	-0.679273	0.5999180799420909	-1.13228	0.25751829503276424	0.5687737845234238	Olaparib	24h	B4	WU-225	FALSE	down	RNF228
ENSG00000117394	24	776.2284756595616	-0.878376	0.20915782974921301	-4.19959	2.6740353914839616e-5	0.00255212	Olaparib	24h	B4	WU-225	TRUE	down	SLC2A1
ENSG00000261654	1	64.4388	-2.23872	1.2911207499165647	-1.73394	0.0829296	0.35762789825553665	Olaparib	24h	B4	WU-225	FALSE	down
ENSG00000116747	13	1674.0116562538583	0.10482160226343058	0.25165633242507673	0.41652678179532054	0.6770245740441692	0.8576862739389247	Olaparib	24h	B4	WU-225	FALSE	up	RO60
ENSG00000092068	21	299.24340198802435	-0.420989	0.4454098849747681	-0.945172	0.34457096410051885	0.6419322842780188	Olaparib	24h	B4	WU-225	FALSE	down	SLC7A8
ENSG00000253669	4	159.22080068276105	0.14277110638721088	0.4711665526546223	0.30301621705279647	0.7618775028390161	0.9010309493788875	Olaparib	24h	B4	WU-225	FALSE	up	GASAL1
ENSG00000102290	23	4.596653711867344	-5.03811	2.357406528422462	-2.13714	0.0325867	NA	Olaparib	24h	B4	WU-225	NA	down	PCDH11X
ENSG00000155096	15	10895.988048467038	-0.28644	0.24509947019534925	-1.16867	0.24253708642168642	0.5546204248560836	Olaparib	24h	B4	WU-225	FALSE	down	AZIN1
ENSG00000155097	12	5647.1911598101815	0.27401831274860333	0.2292842664779402	1.1951029913993991	0.232047	0.5480516658034931	Olaparib	24h	B4	WU-225	FALSE	up	ATP6V1C1
ENSG00000081760	17	1011.4761290138396	-0.385092	0.2344527583395224	-1.64251	0.10048346564968043	0.3846124082699423	Olaparib	24h	B4	WU-225	FALSE	down	AACS
ENSG00000118503	16	131.09461352361885	-0.80137	0.7051195351223071	-1.1365	0.2557461596123675	0.5670076803149828	Olaparib	24h	B4	WU-225	FALSE	down	TNFAIP3
ENSG00000164932	13	2064.634812798967	0.3265302938931811	0.6058673432799587	0.5389468462278519	0.5899235316165244	0.8086935306301121	Olaparib	24h	B4	WU-225	FALSE	up	CTHRC1
ENSG00000111331	14	130.2200068727522	0.6680424209299141	0.3410883021520427	1.9585615124148381	0.0501642	0.29245129046178087	Olaparib	24h	B4	WU-225	FALSE	up	OAS3
ENSG00000164933	12	1959.313416160508	0.5956865113072461	0.22280921575349447	2.673527256459111	0.00750582	0.1188610837115547	Olaparib	24h	B4	WU-225	FALSE	up	SLC25A32
ENSG00000197363	11	153.6147238564364	-0.400424	0.3422791538613897	-1.16987	0.24205136261475163	0.5541645958151449	Olaparib	24h	B4	WU-225	FALSE	down	ZNF517
ENSG00000288945	1	30.225499963585698	-0.394039	0.7263961082842195	-0.542458	0.5875030142659181	0.8073504806664018	Olaparib	24h	B4	WU-225	FALSE	down
ENSG00000171466	10	383.384	0.1116132068726798	0.27256589054970876	0.4094907350570504	0.6821795646172971	0.8603333071246275	Olaparib	24h	B4	WU-225	FALSE	up	ZNF562
ENSG00000249464	7	12.437095427479033	0.0825875	0.7787260557912193	0.10605467406240138	0.915539	0.9694970085122452	Olaparib	24h	B4	WU-225	FALSE	up	LINC01091
ENSG00000123575	9	333.38338878289744	-0.231837	0.15778586845749076	-1.46932	0.14174710434220447	0.44433950137432704	Olaparib	24h	B4	WU-225	FALSE	down	FAM199X
ENSG00000176406	24	228.96866505660984	0.4259467258500463	0.2935572587064906	1.4509834562664436	0.14678446698215342	0.4508347653800919	Olaparib	24h	B4	WU-225	FALSE	up	RIMS2
ENSG00000279138	1	65.96545939197817	-0.784764	0.6129796975448879	-1.28024	0.20045923908685176	0.5152095572998108	Olaparib	24h	B4	WU-225	FALSE	down
ENSG00000147650	12	2564.107082122511	-0.040708	0.17649656616782636	-0.230645	0.8175909089116086	0.9263386402220369	Olaparib	24h	B4	WU-225	FALSE	down	LRP12
ENSG00000169946	14	603.6444560875233	-0.152228	0.13628766169393133	-1.11696	0.26401204789519755	0.57601	Olaparib	24h	B4	WU-225	FALSE	down	ZFPM2
ENSG00000135063	20	31.279332684603776	-0.631968	0.5204144347702534	-1.21435	0.2246123291233066	0.5406738173432621	Olaparib	24h	B4	WU-225	FALSE	down	ENTREP1
ENSG00000062370	17	113.11019189620184	-0.427878	0.4111201851508745	-1.04076	0.29798655415603553	0.6063133312350036	Olaparib	24h	B4	WU-225	FALSE	down	ZNF112
ENSG00000173559	15	1085.4936955154935	-0.677498	0.7021302407339083	-0.964918	0.33458591328822024	0.6342188012994008	Olaparib	24h	B4	WU-225	FALSE	down	NABP1
ENSG00000115361	8	9.910208717924139	-0.526914	0.7168689983882548	-0.735022	0.46232629904166844	0.7284313775364664	Olaparib	24h	B4	WU-225	FALSE	down	ACADL
ENSG00000134285	11	220.26399093960714	-0.216654	0.3442267272427236	-0.629393	0.529092	0.7708196919374398	Olaparib	24h	B4	WU-225	FALSE	down	FKBP11
ENSG00000164830	19	1465.3499780453867	-0.0183656	0.2008411796815957	-0.0914433	0.9271403267161368	0.973539	Olaparib	24h	B4	WU-225	FALSE	down	OXR1
ENSG00000154188	10	273.9136172315133	-0.72662	0.43026692737910643	-1.68877	0.0912642	0.3709927078336171	Olaparib	24h	B4	WU-225	FALSE	down	ANGPT1
ENSG00000280138	1	440.21531235921015	-0.687256	0.7510629070936514	-0.915045	0.36016820603454824	0.6545003783241702	Olaparib	24h	B4	WU-225	FALSE	down
ENSG00000104412	8	948.029	-0.134297	0.22783584310755686	-0.589448	0.5555607016354454	0.7886696181873192	Olaparib	24h	B4	WU-225	FALSE	down	EMC2
ENSG00000158545	16	451.1064752856047	-0.135938	0.1855888556818841	-0.732471	0.4638811619860048	0.7295843348609513	Olaparib	24h	B4	WU-225	FALSE	down	ZC3H18
ENSG00000139579	13	310.97110770914685	0.3952270315888249	0.39285968413099215	1.0060259363672537	0.31440309385137605	0.6200737387012141	Olaparib	24h	B4	WU-225	FALSE	up	NABP2
ENSG00000197467	17	55.001864870649115	0.0267448	0.44753253142220856	0.0597605	0.9523463471118011	0.9825200513277668	Olaparib	24h	B4	WU-225	FALSE	up	COL13A1
ENSG00000129467	14	7.399673635510638	-0.349767	1.0643067314238297	-0.328633	0.7424328803734896	NA	Olaparib	24h	B4	WU-225	NA	down	ADCY4
ENSG00000205038	12	21.68920192934727	-1.20776	1.0134814588424013	-1.1917	0.23338067032967494	0.5486681110751069	Olaparib	24h	B4	WU-225	FALSE	down	PKHD1L1
ENSG00000147654	15	500.97912829598187	-0.059227	0.14848617726101992	-0.398872	0.6899875058475746	0.8644945174351302	Olaparib	24h	B4	WU-225	FALSE	down	EBAG9
ENSG00000135436	8	23.35023377581208	-1.43098	1.409027655355725	-1.01558	0.30982859542462166	0.6158726019417115	Olaparib	24h	B4	WU-225	FALSE	down	FAM186B
ENSG00000162928	9	565.4179580260126	-0.22029	0.2802765847461843	-0.785973	0.431883	0.7080526051324527	Olaparib	24h	B4	WU-225	FALSE	down	PEX13
ENSG00000144426	19	765.3833307715486	-0.0203465	0.3246752457299223	-0.0626672	0.9500315065661984	0.9816209811759157	Olaparib	24h	B4	WU-225	FALSE	down	NBEAL1
ENSG00000140332	18	1774.5094450213069	-0.767543	0.6253320060459727	-1.22742	0.21966568746626272	0.5357199181070335	Olaparib	24h	B4	WU-225	FALSE	down	TLE3
ENSG00000114209	15	592.3253089702922	0.11211363486977495	0.3130207905143638	0.358167	0.720219	0.8810777687929118	Olaparib	24h	B4	WU-225	FALSE	up	PDCD10
ENSG00000147677	12	3911.6097681500687	0.8441228480700934	0.2578824805440808	3.2732849718568002	0.00106305	0.0367862	Olaparib	24h	B4	WU-225	TRUE	up	EIF3H
ENSG00000068781	21	32.65487565264252	-0.161424	0.4387831424351094	-0.367889	0.7129557234697308	0.876461	Olaparib	24h	B4	WU-225	FALSE	down	STON1-GTF2A1L
ENSG00000164754	16	6849.607760961784	-0.301735	0.1499663170622471	-2.01202	0.044218018495363644	0.27964312943701297	Olaparib	24h	B4	WU-225	FALSE	down	RAD21
ENSG00000253327	2	7.860730672330382	-0.764138	1.0576972843476966	-0.722454	0.4700151398121532	0.7330145670588988	Olaparib	24h	B4	WU-225	FALSE	down	RAD21-AS1
ENSG00000078319	11	156.5170681860948	0.00639128	0.35124630234536475	0.018195994275925605	0.9854824982133272	0.9946716686537972	Olaparib	24h	B4	WU-225	FALSE	up	PMS2P1
ENSG00000205002	4	72.84482437256281	-0.645897	0.8777855404496949	-0.735825	0.4618369906014334	0.7281110352714606	Olaparib	24h	B4	WU-225	FALSE	down	AARD
ENSG00000169668	12	13.88628530175918	-2.48094	1.3677472945359834	-1.81389	0.0696949	0.33285500864403234	Olaparib	24h	B4	WU-225	FALSE	down	BCRP2
ENSG00000182197	13	3693.192368689419	-0.381282	0.5746020011544876	-0.663558	0.5069729627114435	0.7572388753936513	Olaparib	24h	B4	WU-225	FALSE	down	EXT1
ENSG00000184613	11	131.87671048592563	0.44397191665861274	0.3242392121969813	1.3692727466562298	0.1709140337161629	0.48400640363758274	Olaparib	24h	B4	WU-225	FALSE	up	NELL2
ENSG00000141933	9	82.40061674654926	-0.565457	0.3720047512445965	-1.52003	0.12850439221559506	0.42780581997874517	Olaparib	24h	B4	WU-225	FALSE	down	TPGS1
ENSG00000229637	4	15.734016901897663	-0.199165	0.6963460480304703	-0.286014	0.7748674060964197	0.9066618068638398	Olaparib	24h	B4	WU-225	FALSE	down	PRAC2
ENSG00000164761	9	236.89149700657617	0.8736837244270889	0.2676625994027465	3.264123289456943	0.00109803	0.0376299	Olaparib	24h	B4	WU-225	TRUE	up	TNFRSF11B
ENSG00000136960	13	201.91708538873758	-1.73621	0.7478040267119046	-2.32175	0.020246379513313234	0.19448794865819075	Olaparib	24h	B4	WU-225	FALSE	down	ENPP2
ENSG00000148655	15	32.83503134260897	0.23617535617714666	0.4880592617780442	0.4839071290579312	0.628452	0.8298330861913369	Olaparib	24h	B4	WU-225	FALSE	up	LRMDA
ENSG00000064313	13	3326.697570563974	0.1861653723042018	0.2118303562123828	0.8788418035682805	0.37948705663395815	0.6677035003244599	Olaparib	24h	B4	WU-225	FALSE	up	TAF2
ENSG00000244242	2	123.33815311458079	-0.245661	0.6096101996663246	-0.402981	0.6869621308410501	0.8625655500559004	Olaparib	24h	B4	WU-225	FALSE	down	IFITM10
ENSG00000244642	3	13.691775411404794	0.7537081668394408	0.5526447802157917	1.3638202943763256	0.17262413139771787	0.48603070270773796	Olaparib	24h	B4	WU-225	FALSE	up	RN7SL396P
ENSG00000155792	10	51.19613136952226	0.7161046305487679	0.3771897019622447	1.8985264624760285	0.0576268	0.3071388719810596	Olaparib	24h	B4	WU-225	FALSE	up	DEPTOR
ENSG00000107290	14	3448.4569490015124	-0.150328	0.18126895100604984	-0.829312	0.406928	0.6891786019511362	Olaparib	24h	B4	WU-225	FALSE	down	SETX
ENSG00000138311	18	258.94145948157626	1.7459795935940163	0.4646464144171468	3.7576521402498626	1.7151508716022501e-4	0.00976954	Olaparib	24h	B4	WU-225	TRUE	up	ZNF365
ENSG00000166199	13	250.27080302864022	0.23470311036037295	0.1815734284859321	1.2926071414604434	0.1961469683945423	0.5109012003799447	Olaparib	24h	B4	WU-225	FALSE	up	ALKBH3
ENSG00000187955	13	476.8196268227295	0.3386405425044583	0.254544	1.33038	0.18339324559354758	0.49940127255355987	Olaparib	24h	B4	WU-225	FALSE	up	COL14A1
ENSG00000172172	8	949.6546040269405	0.6822479650765075	0.3466382369189503	1.9681843847943072	0.0490468	0.2903235451081921	Olaparib	24h	B4	WU-225	FALSE	up	MRPL13
ENSG00000172167	8	547.519	-0.508496	0.23843144707481626	-2.13267	0.032951551737197965	0.2429219046672501	Olaparib	24h	B4	WU-225	FALSE	down	MTBP
ENSG00000272502	1	1.7978054326462383	1.070247738046943	1.8446043812231252	0.580204	0.5617767283929793	NA	Olaparib	24h	B4	WU-225	NA	up	SNTB1-AS1
ENSG00000112759	19	293.86726684522006	0.8146988654491559	0.2067410944365504	3.9406721129610256	8.125362715689655e-5	0.00591153	Olaparib	24h	B4	WU-225	TRUE	up	SLC29A1
ENSG00000136986	10	3194.6018855644957	0.0476297	0.21755017117044492	0.21893678179995849	0.8266992937250642	0.9308573334505542	Olaparib	24h	B4	WU-225	FALSE	up	DERL1
ENSG00000187239	17	941.0446928774422	-0.324697	0.33584067190123046	-0.966818	0.3336351751431433	0.633238	Olaparib	24h	B4	WU-225	FALSE	down	FNBP1
ENSG00000271869	1	2.6976464881622664	-2.83731	1.603509399480854	-1.76944	0.0768206	NA	Olaparib	24h	B4	WU-225	NA	down	DCTN6-DT
ENSG00000204949	10	9.152007744324525	-2.43317	1.7025536231646223	-1.42913	0.15296718539567694	0.46110943711055474	Olaparib	24h	B4	WU-225	FALSE	down	FAM83A-AS1
ENSG00000259305	6	143.48954784052464	-0.146114	0.3548011536378499	-0.41182	0.6804710900203631	0.859461	Olaparib	24h	B4	WU-225	FALSE	down	ZHX1-C8orf76
ENSG00000165156	15	1153.1582320230614	-0.0298223	0.16516857395141693	-0.180557	0.8567155577328346	0.942259	Olaparib	24h	B4	WU-225	FALSE	down	ZHX1
ENSG00000173535	15	0.0836793	-0.528374	4.0804855959397965	-0.129488	0.8969715559650729	NA	Olaparib	24h	B4	WU-225	NA	down	TNFRSF10C
ENSG00000162438	12	9.943918151727777	-3.89029	1.9786200624572932	-1.96616	0.0492796	0.2906348372562048	Olaparib	24h	B4	WU-225	FALSE	down	CTRC
ENSG00000272980	4	16.33162389239758	-1.20789	0.6358728969603382	-1.89958	0.0574883	0.30700660115456974	Olaparib	24h	B4	WU-225	FALSE	down
ENSG00000156802	13	2783.688866989058	-0.740717	0.33481817982088835	-2.2123	0.026946185469387762	0.22094627457393606	Olaparib	24h	B4	WU-225	FALSE	down	ATAD2
ENSG00000132463	15	1734.1973359808394	0.23594260526377972	0.24206536221241484	0.9747061831041224	0.3297060250198617	0.6315215101588891	Olaparib	24h	B4	WU-225	FALSE	up	GRSF1
ENSG00000257704	4	15.876955078830097	-0.326373	0.5584096943621458	-0.584469	0.5589049374058503	0.7908323886425133	Olaparib	24h	B4	WU-225	FALSE	down	INAFM1
ENSG00000112742	10	314.41579239794186	-0.502024	0.5186200563221658	-0.968	0.3330441835769429	0.6327158820091325	Olaparib	24h	B4	WU-225	FALSE	down	TTK
ENSG00000165512	5	364.9104699177208	0.47781968908853517	0.365327	1.3079235915172998	0.19089922683554436	0.5058729772778897	Olaparib	24h	B4	WU-225	FALSE	up	ZNF22
ENSG00000170881	5	1464.2296729917925	-0.609403	0.44351277513178583	-1.37404	0.16943051646380305	0.48225150984149945	Olaparib	24h	B4	WU-225	FALSE	down	RNF139
ENSG00000198814	14	75.69371622723907	1.6983298566516847	0.8147483717291715	2.0844838916919275	0.0371162	0.2577802504187508	Olaparib	24h	B4	WU-225	FALSE	up	GK
ENSG00000157766	19	672.2969041413487	1.1132400674686886	0.31701581562606546	3.5116231197178056	4.453791097678601e-4	0.0200249	Olaparib	24h	B4	WU-225	TRUE	up	ACAN
ENSG00000257126	6	32.702836828949074	0.24594155174334717	0.5513007976693101	0.44611136567023746	0.6555168032427587	0.8444654783138935	Olaparib	24h	B4	WU-225	FALSE	up	FOXG1-AS1
ENSG00000147687	19	755.44	0.49898200149424426	0.48134791158596396	1.036634811295179	0.29990608328297347	0.6081003642837669	Olaparib	24h	B4	WU-225	FALSE	up	TATDN1
ENSG00000253106	1	40.52704235986361	-1.38707	0.7817839198116953	-1.77424	0.076024	0.3451642286946458	Olaparib	24h	B4	WU-225	FALSE	down
ENSG00000249816	8	14.171692499360413	-0.384147	0.5836943608337777	-0.65813	0.5104547090665135	0.7596271267791723	Olaparib	24h	B4	WU-225	FALSE	down	LINC00964
ENSG00000275894	1	3.4528502428502295	-3.11504	1.7850252995350184	-1.74509	0.0809686	NA	Olaparib	24h	B4	WU-225	NA	down
ENSG00000180938	6	102.82975032411761	0.18732642237355845	0.2696702235845157	0.6946500057869742	0.48727466598130315	0.7447185681047047	Olaparib	24h	B4	WU-225	FALSE	up	ZNF572
ENSG00000104549	12	6965.973993265861	-0.496224	0.21793656576230427	-2.27692	0.022791055874374862	0.20579187379547434	Olaparib	24h	B4	WU-225	FALSE	down	SQLE
ENSG00000164961	16	2622.031954714604	0.2868404377352268	0.34538079773079006	0.8305048793094948	0.40625339027966606	0.6887387625473727	Olaparib	24h	B4	WU-225	FALSE	up	WASHC5
ENSG00000242170	3	6.841000525315957	-0.269956	0.7696919959215749	-0.350732	0.7257892890374653	NA	Olaparib	24h	B4	WU-225	NA	down	RN7SL329P
ENSG00000162585	17	248.8133208478147	0.15001701396661468	0.235007	0.6383503372532073	0.5232456514700683	0.7681654651750457	Olaparib	24h	B4	WU-225	FALSE	up	FAAP20
ENSG00000173334	4	2532.586488321967	-1.18601	0.9400483356943142	-1.26165	0.207076	0.5229286010798929	Olaparib	24h	B4	WU-225	FALSE	down	TRIB1
ENSG00000253111	2	7.5282437417162935	-5.7877	2.4904185671223216	-2.32399	0.020126097160653278	0.19425509733992535	Olaparib	24h	B4	WU-225	FALSE	down	TRIB1AL
ENSG00000214706	12	668.4554193328871	0.8691631821026836	0.41844174762721964	2.0771426059452405	0.037788399229565804	0.2593974525260853	Olaparib	24h	B4	WU-225	FALSE	up	IFRD2
ENSG00000261349	1	18.033115413992792	-0.905829	0.7299862949645705	-1.24089	0.21464808040580555	0.5302578240138965	Olaparib	24h	B4	WU-225	FALSE	down
ENSG00000065618	21	6.097176954557938	-1.51366	1.0278593977994268	-1.47263	0.14084997073934102	NA	Olaparib	24h	B4	WU-225	NA	down	COL17A1
ENSG00000168672	4	883.0449394722298	0.018653685668039814	0.4521327346120876	0.0412571	0.9670909327769557	0.9877660318789806	Olaparib	24h	B4	WU-225	FALSE	up	LRATD2
ENSG00000143067	5	1686.7920229297724	0.48163662388669387	0.2711549808410719	1.776241109024615	0.0756932	0.34489358919959584	Olaparib	24h	B4	WU-225	FALSE	up	ZNF697
ENSG00000282961	1	42.03390742701527	0.25353842639776236	0.6333480249094895	0.40031454496758717	0.6889248563183139	0.8639837977965444	Olaparib	24h	B4	WU-225	FALSE	up	PRNCR1
ENSG00000139233	7	699.1108043426312	0.4807896720307848	0.1866010590108613	2.5765645413770133	0.00997876	0.13919097840878464	Olaparib	24h	B4	WU-225	FALSE	up	LLPH
ENSG00000119878	6	338.5751424615836	0.0280018	0.19961107752351145	0.1402817518991844	0.8884373816250797	0.9573672814341306	Olaparib	24h	B4	WU-225	FALSE	up	CRIPT
ENSG00000131668	14	376.8643369694611	0.301424	0.2204748578601229	1.367156803109341	0.17157616184704116	0.484463	Olaparib	24h	B4	WU-225	FALSE	up	BARX1
ENSG00000103671	10	128.72711491775883	0.7281333834620719	0.3410880274988964	2.134737442417054	0.032782462743054686	0.24218668916964414	Olaparib	24h	B4	WU-225	FALSE	up	TRIP4
ENSG00000136997	21	1006.9175874752805	-0.0352965	0.33384107088471426	-0.105728	0.9157978947525273	0.9695976756513905	Olaparib	24h	B4	WU-225	FALSE	down	MYC
ENSG00000249859	13	922.9827228803837	0.44133466342935657	0.31075267569728454	1.4202119497090886	0.15554598578815848	0.4641717726112332	Olaparib	24h	B4	WU-225	FALSE	up	PVT1
ENSG00000147697	9	2.7329362323006183	-1.70872	1.4851590448055123	-1.15053	0.24992449200619973	NA	Olaparib	24h	B4	WU-225	NA	down	GSDMC
ENSG00000162618	15	57.316949041469506	2.451739362353572	0.4578830493577936	5.354509990689265	8.578858099255416e-8	2.379560765280971e-5	Olaparib	24h	B4	WU-225	TRUE	up	ADGRL4
ENSG00000063046	18	3949.6640468371634	0.21863174052980416	0.26016163507426227	0.8403688747858479	0.40070159503853803	0.684955	Olaparib	24h	B4	WU-225	FALSE	up	EIF4B
ENSG00000153317	15	4838.743672212262	0.0702403	0.19713177657239345	0.3563113366431269	0.7216074203168783	0.8821689226269005	Olaparib	24h	B4	WU-225	FALSE	up	ASAP1
ENSG00000286535	1	10.267645427258836	-2.44479	0.9356975315791398	-2.6128	0.00898029	0.1315330523699668	Olaparib	24h	B4	WU-225	FALSE	down
ENSG00000214199	3	4.118675497748388	0.642002	1.2930701482295281	0.4964942699258963	0.6195457291284614	NA	Olaparib	24h	B4	WU-225	NA	up	EEF1A1P12
ENSG00000089195	15	310.41141795930776	0.9500439760079392	0.24404420348800016	3.8929176043906883	9.904579961825361e-5	0.00677506	Olaparib	24h	B4	WU-225	TRUE	up	TRMT6
ENSG00000286116	1	4.4089071810610525	0.39272300036080965	0.9683493734932159	0.4055592032285866	0.6850665098731659	NA	Olaparib	24h	B4	WU-225	NA	up
ENSG00000175556	17	298.2747047329144	0.16398160149966262	0.17120418986957814	0.9578130162853046	0.33815705446127403	0.6367841339552919	Olaparib	24h	B4	WU-225	FALSE	up	LONRF3
ENSG00000267102	1	22.304439176584715	-0.860548	0.4976916558453049	-1.72908	0.0837952	0.35945740617080596	Olaparib	24h	B4	WU-225	FALSE	down
ENSG00000200312	1	70.39188913107697	-0.0388799	0.39785773233658583	-0.0977231	0.9221521975196841	0.9724544079358696	Olaparib	24h	B4	WU-225	FALSE	down	RN7SKP255
ENSG00000129295	10	56.54493380102991	0.9372554855435619	0.5893583555954696	1.5902981210753986	0.11176762196546812	0.40300289788385574	Olaparib	24h	B4	WU-225	FALSE	up	DNAAF11
ENSG00000129292	21	2777.208606921971	-0.312914	0.18466568398635236	-1.69449	0.090172	0.3692661823907046	Olaparib	24h	B4	WU-225	FALSE	down	PHF20L1
ENSG00000270137	1	16.08098602692522	-1.43254	0.7626502160795756	-1.87837	0.0603302	0.31333584224768923	Olaparib	24h	B4	WU-225	FALSE	down
ENSG00000205413	8	140.289	0.5985813693329972	0.4484887671254563	1.3346630132334067	0.1819866641893411	0.497468	Olaparib	24h	B4	WU-225	FALSE	up	SAMD9
ENSG00000255690	3	85.69297831163618	-0.628851	0.2663537984671634	-2.36096	0.0182276	0.18529691358392467	Olaparib	24h	B4	WU-225	FALSE	down	TRIL
ENSG00000289050	1	7.381405288308722	-0.482488	0.9551742492169596	-0.505131	0.6134665590586021	NA	Olaparib	24h	B4	WU-225	NA	down
ENSG00000166394	15	141.6368456156163	1.006887166155875	0.24178947484642574	4.1643134664790775	3.1229081950564236e-5	0.00287243	Olaparib	24h	B4	WU-225	TRUE	up	CYB5R2
ENSG00000166483	12	529.625	-0.705203	0.5317722920625072	-1.32614	0.18479423132413283	0.5008697873220843	Olaparib	24h	B4	WU-225	FALSE	down	WEE1
ENSG00000146282	19	755.2433257936354	-0.1487	0.26566427454496616	-0.559728	0.5756649180024527	0.801066	Olaparib	24h	B4	WU-225	FALSE	down	RARS2
ENSG00000139946	10	230.51214492461446	-0.579273	0.36994653074679534	-1.56583	0.11738861126832836	0.41132298570125864	Olaparib	24h	B4	WU-225	FALSE	down	PELI2
ENSG00000197358	9	2.737906110322178	1.0159741066581636	1.1855727618529062	0.8569479152593886	0.3914736703149762	NA	Olaparib	24h	B4	WU-225	NA	up	BNIP3P1
ENSG00000235619	1	5.078676998884012	-1.16931	0.9485086492065733	-1.23279	0.2176541333606499	NA	Olaparib	24h	B4	WU-225	NA	down	RPL36AP33
ENSG00000279518	1	27.889302527556914	-1.66204	0.5621818352634353	-2.95641	0.00311245	0.0713852	Olaparib	24h	B4	WU-225	FALSE	down
ENSG00000259820	1	240.62136707030652	-0.736518	0.3429587150361998	-2.14754	0.0317503	0.23808995748621714	Olaparib	24h	B4	WU-225	FALSE	down	NA
ENSG00000010292	13	989.6004547684541	-0.316048	0.38011556426101123	-0.831454	0.4057174507269208	0.6882270602297466	Olaparib	24h	B4	WU-225	FALSE	down	NCAPD2
ENSG00000254028	1	11.382119725831178	-2.52958	1.2564635015248613	-2.01326	0.0440877	0.279217	Olaparib	24h	B4	WU-225	FALSE	down	NA
ENSG00000267348	3	22.74105617270174	-1.75155	0.7200063094084856	-2.43268	0.0149875	0.1696408218407789	Olaparib	24h	B4	WU-225	FALSE	down	GEMIN7-AS1
ENSG00000167311	14	5.492519104667503	1.0922496566905937	0.8478479153994868	1.2882612988155433	0.1976550201760777	NA	Olaparib	24h	B4	WU-225	NA	up	ART5
ENSG00000141034	10	271.84409934232434	0.2639923854947457	0.3265423742330315	0.8084475594164447	0.4188329828855053	0.6985271619864233	Olaparib	24h	B4	WU-225	FALSE	up	GID4
ENSG00000103657	14	2282.3962526560263	-0.59294	0.2584747139965092	-2.294	0.021790663440136658	0.20165835688255607	Olaparib	24h	B4	WU-225	FALSE	down	HERC1
ENSG00000135049	16	727.0718023184857	-0.0917821	0.27730776274636426	-0.330975	0.7406630228013564	0.8914672168126434	Olaparib	24h	B4	WU-225	FALSE	down	AGTPBP1
ENSG00000081377	17	355.80446870971116	0.0760174	0.3620175197815805	0.2099825865818293	0.8336812639499681	0.9333401507537258	Olaparib	24h	B4	WU-225	FALSE	up	CDC14B
ENSG00000104951	16	3.4002697045025334	1.4527756184031222	1.2201322055833947	1.1906706599130306	0.23378290038301935	NA	Olaparib	24h	B4	WU-225	NA	up	IL4I1
ENSG00000169427	8	15.386050266338295	0.3393441327496628	1.0742394347465747	0.31589245541867295	0.7520841386450455	0.8966225071810572	Olaparib	24h	B4	WU-225	FALSE	up	KCNK9
ENSG00000183671	13	4.115800651009332	1.877832796605394	0.9546853335400569	1.9669651670904227	0.0491872	NA	Olaparib	24h	B4	WU-225	NA	up	CMKLR2
ENSG00000179577	4	7.464358312909042	-2.05018	1.3544425389300463	-1.51367	0.13010899136845552	0.4301375515836792	Olaparib	24h	B4	WU-225	FALSE	down
ENSG00000282164	3	153.15160599557876	-1.50455	0.6017818849335116	-2.50016	0.012413875172153224	0.1554098110409478	Olaparib	24h	B4	WU-225	FALSE	down	PEG13
ENSG00000130724	10	330.5728053106584	0.16755667948861913	0.2935085781702095	0.570875	0.5680844480535461	0.7964487803162889	Olaparib	24h	B4	WU-225	FALSE	up	CHMP2A
ENSG00000279766	1	11.356919317311103	0.5435426108767224	0.582458	0.9331877593564117	0.3507230336398893	0.6466257915573077	Olaparib	24h	B4	WU-225	FALSE	up
ENSG00000133069	17	218.83686213477012	0.036445557246591966	0.20377052846327937	0.1788558802955633	0.8580508665064248	0.9428733508029745	Olaparib	24h	B4	WU-225	FALSE	up	TMCC2
ENSG00000169398	20	3074.121570750076	0.19761278893585305	0.23955217393677725	0.8249258843629076	0.40941366988185546	0.6911777002263857	Olaparib	24h	B4	WU-225	FALSE	up	PTK2
ENSG00000279786	1	35.66692912790396	-1.02909	0.642215	-1.6024	0.10906679576413938	0.39970143649979406	Olaparib	24h	B4	WU-225	FALSE	down
ENSG00000253210	3	11.328341170073802	-1.36692	1.0295935879610707	-1.32763	0.18430173692154472	0.500199	Olaparib	24h	B4	WU-225	FALSE	down	DENND3-AS1
ENSG00000022567	10	884.9874089207466	-0.894893	0.7235022675187462	-1.23689	0.21612758054043493	0.5314720611932124	Olaparib	24h	B4	WU-225	FALSE	down	SLC45A4
ENSG00000050130	18	620.9828824152422	0.0726859	0.3772624764064728	0.19266660657420165	0.8472200775089224	0.9386999635462733	Olaparib	24h	B4	WU-225	FALSE	up	JKAMP
ENSG00000204882	4	22.979763193650207	-1.26329	0.5839046751770982	-2.16353	0.030500480502563116	0.2332487380835788	Olaparib	24h	B4	WU-225	FALSE	down	GPR20
ENSG00000158286	13	87.79458559144801	0.593168	0.5005507198006631	1.1850299440203027	0.2360056078023052	0.5509786275069172	Olaparib	24h	B4	WU-225	FALSE	up	RNF207
ENSG00000162771	8	54.86902491075618	-3.78628	1.578509110299508	-2.39864	0.016456	0.176618	Olaparib	24h	B4	WU-225	FALSE	down	GARIN4
ENSG00000184489	13	294.1079108510622	0.8635177642899671	0.43696981411193336	1.9761496936462755	0.0481378	0.28979914983695443	Olaparib	24h	B4	WU-225	FALSE	up	PTP4A3
ENSG00000169118	18	1115.9806940403073	0.19262277967732022	0.19175433980103565	1.004528919017873	0.3151237393014119	0.6203934903296796	Olaparib	24h	B4	WU-225	FALSE	up	CSNK1G1
ENSG00000141527	18	18.34818330721181	-2.53029	0.8933012168664427	-2.83251	0.00461835	0.0909932	Olaparib	24h	B4	WU-225	FALSE	down	CARD14
ENSG00000171045	16	124.43486022487374	0.16355229592654683	0.35550895083368106	0.460051	0.6454795180443386	0.8392084667000951	Olaparib	24h	B4	WU-225	FALSE	up	TSNARE1
ENSG00000106153	13	3614.9281261709543	0.8604630567098988	0.2918167996226212	2.9486412633633616	0.00319174	0.0726408	Olaparib	24h	B4	WU-225	FALSE	up	CHCHD2
ENSG00000240069	1	3.1823512536969076	-0.533102	1.9760530527825755	-0.269781	0.7873286599402263	NA	Olaparib	24h	B4	WU-225	NA	down	GPAA1P1
ENSG00000198576	4	1297.0261865050202	-2.83082	1.504061221600887	-1.88212	0.059820224405954775	0.31184270496052574	Olaparib	24h	B4	WU-225	FALSE	down	ARC
ENSG00000234616	9	402.47770856274917	-0.245161	0.3612103441313828	-0.678721	0.49731452209844734	0.7516144676340222	Olaparib	24h	B4	WU-225	FALSE	down	JRK
ENSG00000167653	5	2.23694	-1.60236	1.5641412458934252	-1.02443	0.3056312234431026	NA	Olaparib	24h	B4	WU-225	NA	down	PSCA
ENSG00000213722	10	233.2028033732843	0.5042448742444174	0.6320209540727135	0.7978293615031068	0.4249695200286892	0.7030019152980299	Olaparib	24h	B4	WU-225	FALSE	up	DDAH2
ENSG00000160886	13	199.29725520100266	0.9351916991994897	0.3539554961955592	2.6421166198894097	0.00823897	0.12565134281805546	Olaparib	24h	B4	WU-225	FALSE	up	LY6K
ENSG00000253741	3	10.435852020655295	-0.748447	0.9449922269264824	-0.792014	0.4283523552318556	0.7055869917487149	Olaparib	24h	B4	WU-225	FALSE	down	LNCOC1
ENSG00000130193	8	276.32649150167657	0.2677366704199691	0.37433130712385626	0.7152398565781253	0.47446084493493534	0.7353134655042362	Olaparib	24h	B4	WU-225	FALSE	up	THEM6
ENSG00000261449	1	10.328938258189542	-2.93058	1.631051095259539	-1.79674	0.0723766	0.3379352558223786	Olaparib	24h	B4	WU-225	FALSE	down
ENSG00000180155	20	28.01289327920562	0.713916	0.6330535125740181	1.127734055728512	0.2594322505386946	0.5706140601783614	Olaparib	24h	B4	WU-225	FALSE	up	LYNX1
ENSG00000247317	4	3.121770076337097	1.465465600688109	1.1326398616196516	1.2938495724426682	0.1957173857651867	NA	Olaparib	24h	B4	WU-225	NA	up	LY6E-DT
ENSG00000277161	2	192.42925605570554	0.505009	0.2785851115747391	1.812762757479004	0.0698684	0.33314286377832414	Olaparib	24h	B4	WU-225	FALSE	up	PIGW
ENSG00000095380	11	811.56	-0.20228	0.4254265059992232	-0.475475	0.6344481210041104	0.8337816881895891	Olaparib	24h	B4	WU-225	FALSE	down	NANS
ENSG00000160932	11	541.795	1.203912354269123	0.26380676593308633	4.563614394084537	5.028039264065359e-6	7.14062024125506e-4	Olaparib	24h	B4	WU-225	TRUE	up	LY6E
ENSG00000079277	22	439.4588058732919	0.2627669500545982	0.34385149739436704	0.7641873077354319	0.4447556291001659	0.718408	Olaparib	24h	B4	WU-225	FALSE	up	MKNK1
ENSG00000253716	7	30.409918733010336	-0.878648	0.7696330081983934	-1.14164	0.25360166834387793	0.565564	Olaparib	24h	B4	WU-225	FALSE	down	MINCR
ENSG00000230479	1	10.583922307266493	1.153847451504991	0.649894	1.775438925537213	0.0758254	0.34510995851161114	Olaparib	24h	B4	WU-225	FALSE	up	LNCTSI
ENSG00000148218	16	233.76502463374365	0.0743127	0.21873243717517366	0.33974226199551777	0.734051	0.8883874300966718	Olaparib	24h	B4	WU-225	FALSE	up	ALAD
ENSG00000184428	13	397.45100077353044	0.3788713872394829	0.2477016106664032	1.5295475318880145	0.1261287651310771	0.4236701519897123	Olaparib	24h	B4	WU-225	FALSE	up	TOP1MT
ENSG00000158106	14	21.690923274470244	-0.528864	0.6792867123547294	-0.778559	0.4362397903735908	0.711842	Olaparib	24h	B4	WU-225	FALSE	down	RHPN1
ENSG00000182759	4	172.795	-1.03405	0.7401457379795437	-1.39709	0.16238742032050268	0.47324198031411485	Olaparib	24h	B4	WU-225	FALSE	down	MAFA
ENSG00000287576	1	27.04957801363187	-1.23855	1.025199111938004	-1.2081	0.22700737465664717	0.5433852913266036	Olaparib	24h	B4	WU-225	FALSE	down
ENSG00000254859	1	6.728065351753941	-1.95878	1.8864977290549128	-1.03831	0.29912422501269464	NA	Olaparib	24h	B4	WU-225	NA	down
ENSG00000104518	11	67.58804381169818	-0.227733	0.7933306120892131	-0.28706	0.774066	0.9061389062625627	Olaparib	24h	B4	WU-225	FALSE	down	GSDMD
ENSG00000175745	14	292.5068103444525	0.6652045736743372	0.43081330707457643	1.5440669142543133	0.1225721230642018	0.41846333672294134	Olaparib	24h	B4	WU-225	FALSE	up	NR2F1
ENSG00000251791	1	217.5079486421032	0.2933948797026419	0.5069092349580535	0.5787917431153531	0.5627297031438802	0.793139	Olaparib	24h	B4	WU-225	FALSE	up	SCARNA6
ENSG00000245248	8	14.192964898604878	0.693643	0.7846930896470646	0.8839668309979755	0.37671411839238417	0.6655518605780145	Olaparib	24h	B4	WU-225	FALSE	up	USP2-AS1
ENSG00000231551	8	8.89387	-0.532306	0.6919513866103354	-0.769283	0.4417253396355405	0.7160037888053625	Olaparib	24h	B4	WU-225	FALSE	down	PDE4DIPP6
ENSG00000120457	12	3.081125921210618	-0.795077	1.3894976529366183	-0.572205	0.5671832143580919	NA	Olaparib	24h	B4	WU-225	NA	down	KCNJ5
ENSG00000189350	13	33.214717088738155	-1.87938	0.9623497260103229	-1.9529	0.0508309	0.29379080993702483	Olaparib	24h	B4	WU-225	FALSE	down	TOGARAM2
ENSG00000147813	16	235.9995050529557	-1.20169	0.9020752635373857	-1.33214	0.1828125690556056	0.49843168881509914	Olaparib	24h	B4	WU-225	FALSE	down	NAPRT
ENSG00000279605	1	3.8237098207293743	0.7566841850976304	1.2704359633636264	0.59561	0.5514358888144628	NA	Olaparib	24h	B4	WU-225	NA	up
ENSG00000179886	6	512.7879892354472	-0.439582	0.7076048514844785	-0.621225	0.534451	0.7742857973295163	Olaparib	24h	B4	WU-225	FALSE	down	TIGD5
ENSG00000183309	12	1135.6635266649341	0.4036955280635984	0.26846	1.5037472564886087	0.13264645640998018	0.432698	Olaparib	24h	B4	WU-225	FALSE	up	ZNF623
ENSG00000203499	12	13.868942765398973	-1.47998	0.8510811963237457	-1.73894	0.0820453	0.3568025690638185	Olaparib	24h	B4	WU-225	FALSE	down	IQANK1
ENSG00000180900	20	2016.9891602758044	-0.13039	0.19916876172497658	-0.654671	0.5126794214158965	0.7614398965529715	Olaparib	24h	B4	WU-225	FALSE	down	SCRIB
ENSG00000185189	18	244.4945198255676	-0.140403	0.5624019420132413	-0.249648	0.8028594518465708	0.9198927364386835	Olaparib	24h	B4	WU-225	FALSE	down	NRBP2
ENSG00000146197	9	130.3139929047354	0.1803784674425573	0.4270003772599589	0.42243163483844526	0.6727099913490575	0.8550167692841767	Olaparib	24h	B4	WU-225	FALSE	up	SCUBE3
ENSG00000160208	13	1099.7372228420543	0.32307568956741767	0.14719675719814468	2.1948560261590453	0.028173927054545463	0.2249858538336892	Olaparib	24h	B4	WU-225	FALSE	up	RRP1B
ENSG00000178209	17	9618.286999522294	-0.0506374	0.4635957253027986	-0.109227	0.9130220840409604	0.9684493329287241	Olaparib	24h	B4	WU-225	FALSE	down	PLEC
ENSG00000178685	14	52.24580792411223	-0.246629	0.3846105536472996	-0.641244	0.521364	0.7673069741179223	Olaparib	24h	B4	WU-225	FALSE	down	PARP10
ENSG00000178719	17	2182.215798429714	0.4869803747718006	0.34862613863306696	1.3968556020532732	0.16245699797398694	0.47324198031411485	Olaparib	24h	B4	WU-225	FALSE	up	GRINA
ENSG00000178814	17	105.23097548575372	-0.41011	0.7795318708059582	-0.526098	0.5988200610535573	0.8146412540288719	Olaparib	24h	B4	WU-225	FALSE	down	OPLAH
ENSG00000255224	1	61.094074497325835	-0.479101	0.3349769057202447	-1.43025	0.15264469754496623	0.4604582347911903	Olaparib	24h	B4	WU-225	FALSE	down
ENSG00000137841	12	32.21614192556989	0.6766405561042669	0.48624839437136175	1.3915532964978743	0.16405770987142743	0.4754861168387885	Olaparib	24h	B4	WU-225	FALSE	up	PLCB2
ENSG00000178896	9	649.7237734230105	1.2137554002937845	0.3262920596569454	3.719843509431072	1.9934625443948515e-4	0.010888599104029971	Olaparib	24h	B4	WU-225	TRUE	up	EXOSC4
ENSG00000197858	11	873.8186790443879	0.16168282224580913	0.1277301884988346	1.2658152637681601	0.20557922906097156	0.5212000106098782	Olaparib	24h	B4	WU-225	FALSE	up	GPAA1
ENSG00000179632	10	1891.3372903178706	-0.024128	0.37856671349468496	-0.0637351	0.9491811473146679	0.9812977536037496	Olaparib	24h	B4	WU-225	FALSE	down	MAF1
ENSG00000235173	7	514.8468456488996	-0.0530422	0.3432781127921176	-0.154517	0.8772022925890555	0.9513162134547567	Olaparib	24h	B4	WU-225	FALSE	down	HGH1
ENSG00000260428	3	170.5629434800161	-0.697516	0.4188725419222053	-1.66522	0.0958685	0.3782907838481665	Olaparib	24h	B4	WU-225	FALSE	down	SCX
ENSG00000185122	11	1858.9162364824842	0.6023232361255496	0.3226216312521693	1.8669648212607244	0.0619065	0.3165937245369338	Olaparib	24h	B4	WU-225	FALSE	up	HSF1
ENSG00000163798	14	968.118	-0.260187	0.315369	-0.825026	0.4093570316655749	0.6911647352223023	Olaparib	24h	B4	WU-225	FALSE	down	SLC4A1AP
ENSG00000185000	12	513.8027986744742	-0.752027	0.5197557172929789	-1.44689	0.14792875193579355	0.4527640007524495	Olaparib	24h	B4	WU-225	FALSE	down	DGAT1
ENSG00000261587	3	16.492359628080166	0.39609063303487163	0.8344027274791076	0.47469959048616517	0.6350011098699322	0.8339114649790289	Olaparib	24h	B4	WU-225	FALSE	up	TMEM249
ENSG00000271698	1	5.606844850016733	-0.262991	1.2951127131900202	-0.203064	0.8390846903921954	NA	Olaparib	24h	B4	WU-225	NA	down
ENSG00000273568	1	11.288492880162192	-0.295295	0.6654562939150549	-0.443748	0.6572251425474439	0.8455263960016471	Olaparib	24h	B4	WU-225	FALSE	down
ENSG00000182325	11	278.81252648606346	0.19615644558085674	0.29220999052815466	0.671286	0.5020384172232331	0.7544522263853077	Olaparib	24h	B4	WU-225	FALSE	up	FBXL6
ENSG00000013523	11	426.11135602842785	0.17937173253168234	0.17060788742007385	1.0513683467050383	0.29308944773832796	0.6022296411370409	Olaparib	24h	B4	WU-225	FALSE	up	ANGEL1
ENSG00000160948	14	663.5519383822478	0.4346800091635494	0.3535390326814503	1.2295106593087548	0.2188804038192634	0.5349523103876175	Olaparib	24h	B4	WU-225	FALSE	up	VPS28
ENSG00000008294	22	6648.86	0.1425914726200091	0.18416285018532388	0.7742683851630157	0.4387720953403663	0.7135472917261069	Olaparib	24h	B4	WU-225	FALSE	up	SPAG9
ENSG00000156194	18	3.9425048056395338	-3.4048	2.4148200670636166	-1.40996	0.1585513728828363	NA	Olaparib	24h	B4	WU-225	NA	down	PPEF2
ENSG00000160949	18	527.5362004222549	-0.0221288	0.35349596153096596	-0.0626	0.9500850283018125	0.9816209811759157	Olaparib	24h	B4	WU-225	FALSE	down	TONSL
ENSG00000187954	13	677.8514499562247	-0.113444	0.30531619929760095	-0.371562	0.7102187484940008	0.8751290498282226	Olaparib	24h	B4	WU-225	FALSE	down	ZFTRAF1
ENSG00000167700	9	102.22684185997421	0.24516110357861143	0.3920640887020714	0.6253087457977025	0.531768	0.7723738639188072	Olaparib	24h	B4	WU-225	FALSE	up	MFSD3
ENSG00000160957	15	577.3229597450594	-0.69496	0.31425452314502894	-2.21146	0.027004200221094208	0.22107857254457614	Olaparib	24h	B4	WU-225	FALSE	down	RECQL4
ENSG00000254402	7	29.98479920990462	-1.30326	0.6838443805560925	-1.90579	0.0566777	0.30486385336593325	Olaparib	24h	B4	WU-225	FALSE	down	LRRC24
ENSG00000147799	12	420.05382485806655	-0.608023	0.20523413523620096	-2.96258	0.00305069	0.0705559	Olaparib	24h	B4	WU-225	FALSE	down	ARHGAP39
ENSG00000231298	7	11.783062439994623	1.7056318163778776	1.0120437876308115	1.685334011456907	0.0919241	0.3720262748553126	Olaparib	24h	B4	WU-225	FALSE	up	MANCR
ENSG00000119655	11	1309.732209807045	-0.159335	0.44835921704929993	-0.355373	0.7223101647590078	0.8824810767241504	Olaparib	24h	B4	WU-225	FALSE	down	NPC2
ENSG00000196378	13	316.08898249384015	-1.42871	0.9212198748075222	-1.55088	0.12092926055197768	0.4168697675463445	Olaparib	24h	B4	WU-225	FALSE	down	ZNF34
ENSG00000081041	9	7.98934	0.20076175542879318	0.6721835878034116	0.2986710164775824	0.7651910736770845	0.90239	Olaparib	24h	B4	WU-225	FALSE	up	CXCL2
ENSG00000161016	18	10711.346303101931	0.6278685302544657	0.2741948270112757	2.2898627851525655	0.022029272150197926	0.2022803822962544	Olaparib	24h	B4	WU-225	FALSE	up	RPL8
ENSG00000285257	1	4.485801876416074	0.031407407926833865	0.9146006737540455	0.03434	0.9726060101526138	NA	Olaparib	24h	B4	WU-225	NA	up
ENSG00000147789	16	511.78233796693627	-0.218595	0.3412486888743792	-0.640574	0.5217994248102316	0.7673191223792901	Olaparib	24h	B4	WU-225	FALSE	down	ZNF7
ENSG00000166922	9	7.664493073795098	-0.336265	0.7485378124352157	-0.44923	0.6532660717155685	0.8430955510792273	Olaparib	24h	B4	WU-225	FALSE	down	SCG5
ENSG00000196150	14	311.00076782911947	-0.0446339	0.15957380513765437	-0.279707	0.7797024900327485	0.908855	Olaparib	24h	B4	WU-225	FALSE	down	ZNF250
ENSG00000170631	15	230.15563729017538	-0.354275	0.33479456138141833	-1.05819	0.28997054403852185	0.5994601614792385	Olaparib	24h	B4	WU-225	FALSE	down	ZNF16
ENSG00000144550	14	3.825136242856524	-1.25474	1.9221609349596744	-0.652777	0.5139	NA	Olaparib	24h	B4	WU-225	NA	down	CPNE9
ENSG00000181404	18	118.66271067000115	0.12768852033048228	0.25887015511759914	0.4932531533906492	0.6218337248457144	0.8266493027150651	Olaparib	24h	B4	WU-225	FALSE	up	WASHC1
ENSG00000130413	16	111.06158253439277	0.30440404479073396	0.3087273501860476	0.9859963641293579	0.3241348970416599	0.6275572831589636	Olaparib	24h	B4	WU-225	FALSE	up	STK33
ENSG00000123360	12	28.939063143865923	0.3908182673404986	1.0321369166258498	0.37864963557172177	0.7049480580645362	0.8725021050222936	Olaparib	24h	B4	WU-225	FALSE	up	PDE1B
ENSG00000170122	6	6.580614658110612	-1.23742	1.2768269110828248	-0.969139	0.3324758940288489	NA	Olaparib	24h	B4	WU-225	NA	down	FOXD4
ENSG00000107099	18	11.103447433264567	0.12068060902988306	0.6596511850541065	0.18294609600373035	0.85484	0.9416185933826813	Olaparib	24h	B4	WU-225	FALSE	up	DOCK8
ENSG00000107104	21	349.99631680569377	0.6911695620357824	0.19954429265639526	3.4637400691080646	5.327210036726201e-4	0.023186	Olaparib	24h	B4	WU-225	TRUE	up	KANK1
ENSG00000165782	11	870.9120585537169	-0.119133	0.20629468006199292	-0.577491	0.5636076687042874	0.7937242446659676	Olaparib	24h	B4	WU-225	FALSE	down	PIP4P1
ENSG00000137090	12	3.023220375162209	-0.508963	1.4354738397459244	-0.354561	0.722918	NA	Olaparib	24h	B4	WU-225	NA	down	DMRT1
ENSG00000064218	5	5.780385826924936	-2.90074	1.3340038525817353	-2.17446	0.029670371436516962	NA	Olaparib	24h	B4	WU-225	NA	down	DMRT3
ENSG00000125744	12	138.834	0.3373050859178907	0.2421764309418848	1.3928072381198564	0.16367808904584547	0.4751391462863391	Olaparib	24h	B4	WU-225	FALSE	up	RTN2
ENSG00000158163	15	100.89037542599448	-0.0483815	0.2504636267106986	-0.193168	0.846827	0.9385494963777403	Olaparib	24h	B4	WU-225	FALSE	down	DZIP1L
ENSG00000173253	16	76.19549667081345	-0.758838	0.7824681565490468	-0.969801	0.3321456961565455	0.6322655816001008	Olaparib	24h	B4	WU-225	FALSE	down	DMRT2
ENSG00000115165	10	3.868490415149898	-2.20018	1.704365927121661	-1.29091	0.19673613479407717	NA	Olaparib	24h	B4	WU-225	NA	down	CYTIP
ENSG00000213593	10	1060.7585995363852	0.48201144436515964	0.39566685291136683	1.2182254864628117	0.2231382970272304	0.5395867379992391	Olaparib	24h	B4	WU-225	FALSE	up	TMX2
ENSG00000147852	17	424.7594297252648	-0.899177	0.6413202069363125	-1.40207	0.16089397769055416	0.47201948305448976	Olaparib	24h	B4	WU-225	FALSE	down	VLDLR
ENSG00000237506	3	4.68903	0.7702651536636448	0.9639868408062698	0.7990411497934993	0.42426655181895795	NA	Olaparib	24h	B4	WU-225	NA	up	RPSAP15
ENSG00000080608	10	606.6407526252394	0.797157	0.24404121136976556	3.266484849033413	0.00108892	0.037534840727276995	Olaparib	24h	B4	WU-225	TRUE	up	PUM3
ENSG00000289552	1	10.230292575030273	-0.685648	1.0146207030283583	-0.675768	0.4991880602289278	0.7528245393497167	Olaparib	24h	B4	WU-225	FALSE	down
ENSG00000103449	13	349.05759291411863	0.5054493718767895	0.4903485237777636	1.0307961528724208	0.302636	0.6104308347292663	Olaparib	24h	B4	WU-225	FALSE	up	SALL1
ENSG00000172458	5	27.162364498849943	-0.77132	0.5762313497422707	-1.33856	0.1807138105520768	0.4963688016277994	Olaparib	24h	B4	WU-225	FALSE	down	IL17D
ENSG00000273165	1	6.127443559780436	-0.920026	1.0339287749906927	-0.889835	0.37355433201968313	NA	Olaparib	24h	B4	WU-225	NA	down
ENSG00000107249	24	384.6515319309141	0.3297324817912255	0.38331775601679746	0.8602066473977172	0.3896751410387517	0.6761987393665612	Olaparib	24h	B4	WU-225	FALSE	up	GLIS3
ENSG00000254017	1	9.880438679149846	-1.21744	1.20025	-1.01432	0.31043079712759725	0.6164390000487279	Olaparib	24h	B4	WU-225	FALSE	down	IGHEP2
ENSG00000166192	15	34.391284928490705	-0.271728	0.3673711226545684	-0.739654	0.45950984910981707	0.7270248521744629	Olaparib	24h	B4	WU-225	FALSE	down	SENP8
ENSG00000240291	1	22.30014661810104	0.0383685	0.4294939008937168	0.0893342	0.9288163076467933	0.9742814755585615	Olaparib	24h	B4	WU-225	FALSE	up	CACNB2-AS1
ENSG00000286162	3	3.409237080110978	-0.483577	1.0594496461264482	-0.456442	0.6480723807773291	NA	Olaparib	24h	B4	WU-225	NA	down
ENSG00000099219	15	197.20323688967164	0.072611	0.2722930748307481	0.2666650618151353	0.7897270566860592	0.9132823274518901	Olaparib	24h	B4	WU-225	FALSE	up	ERMP1
ENSG00000198754	5	18.371822166682183	-0.441538	1.251222455608031	-0.352886	0.7241741978982987	0.8828990037054277	Olaparib	24h	B4	WU-225	FALSE	down	OXCT2
ENSG00000137033	12	0.42969583995644267	1.434744521225113	2.684827620877815	0.5343898096355317	0.593072	NA	Olaparib	24h	B4	WU-225	NA	up	IL33
ENSG00000178445	10	56.523005246584034	0.9143248559804606	0.5811647251515788	1.5732628227599108	0.11565797396275122	0.409078	Olaparib	24h	B4	WU-225	FALSE	up	GLDC
ENSG00000170190	16	71.91103575591727	-0.195692	0.3047599083488356	-0.642117	0.5207969380706786	0.7669808565314987	Olaparib	24h	B4	WU-225	FALSE	down	SLC16A5
ENSG00000148948	8	26.005843253921483	-0.27226	0.4518786062327335	-0.602508	0.5468362999870671	0.7829841907864505	Olaparib	24h	B4	WU-225	FALSE	down	LRRC4C
ENSG00000225489	8	17.63989420837202	-0.375464	0.5682600142170685	-0.660725	0.5087884240624492	0.7586738432554891	Olaparib	24h	B4	WU-225	FALSE	down	NA
ENSG00000107077	19	336.522	-0.337625	0.2959133879116461	-1.14096	0.2538865032173513	0.565564	Olaparib	24h	B4	WU-225	FALSE	down	KDM4C
ENSG00000005810	20	3457.099316239178	-0.444237	0.19049846946237003	-2.33197	0.019702267900200767	0.19280852247208602	Olaparib	24h	B4	WU-225	FALSE	down	MYCBP2
ENSG00000230207	1	1.2713958798579748	0.8699256582793342	1.431592726768302	0.6076628094102692	0.5434111339877068	NA	Olaparib	24h	B4	WU-225	NA	up	RPL4P5
ENSG00000137038	8	146.65355335538513	0.6187999579143195	0.3368097789559019	1.8372386925123638	0.0661747	0.32482124382222166	Olaparib	24h	B4	WU-225	FALSE	up	DMAC1
ENSG00000148384	14	231.97673387679666	-0.0373248	0.4035129571836384	-0.0924997	0.9263010369549863	0.9732301141113233	Olaparib	24h	B4	WU-225	FALSE	down	INPP5E
ENSG00000187109	15	4083.802609493248	-0.147582	0.2174444664390275	-0.678709	0.49732219112377335	0.7516144676340222	Olaparib	24h	B4	WU-225	FALSE	down	NAP1L1
ENSG00000153707	19	428.6981810210854	-1.48184	0.646021	-2.29379	0.021802653257124008	0.20165835688255607	Olaparib	24h	B4	WU-225	FALSE	down	PTPRD
ENSG00000144785	8	104.98817030784949	0.39498794341743776	0.3637176339638157	1.0859741363453745	0.27749043507595467	0.5879061904421643	Olaparib	24h	B4	WU-225	FALSE	up
ENSG00000265735	2	233.7867559022393	0.5002642897056706	0.363998	1.3743584526178036	0.1693304278666232	0.48225150984149945	Olaparib	24h	B4	WU-225	FALSE	up	RN7SL5P
ENSG00000107954	11	20.732255362739963	0.0941456	0.4200334544778864	0.22413825150741806	0.8226497291563545	0.9291309730837929	Olaparib	24h	B4	WU-225	FALSE	up	NEURL1
ENSG00000221420	2	153.00003852468706	-0.485672	0.6023036951025675	-0.806357	0.42003703803280124	0.6993177366120029	Olaparib	24h	B4	WU-225	FALSE	down	SNORA81
ENSG00000175305	18	476.1220027848186	-1.35077	0.7677176597095063	-1.75946	0.0784994	0.34939456370145583	Olaparib	24h	B4	WU-225	FALSE	down	CCNE2
ENSG00000100271	17	56.83393566103945	-0.363002	0.38069547451334634	-0.953524	0.3403244676432753	0.6384950274364217	Olaparib	24h	B4	WU-225	FALSE	down	TTLL1
ENSG00000107872	14	120.18792315036215	0.25451258200022636	0.2598133154351312	0.9795979146564245	0.32728463471708763	0.6298009058711181	Olaparib	24h	B4	WU-225	FALSE	up	FBXL15
ENSG00000125124	14	393.3912477619745	-0.453678	0.1626675849272737	-2.78899	0.00528728	0.0981797	Olaparib	24h	B4	WU-225	FALSE	down	BBS2
ENSG00000235448	3	1.141257732824943	0.3145784672412204	1.6728303145625638	0.18805162992486837	0.850836	NA	Olaparib	24h	B4	WU-225	NA	up	LURAP1L-AS1
ENSG00000148835	12	238.7068132382165	-0.311202	0.25270619466963506	-1.23148	0.2181444770399454	0.5339171041518145	Olaparib	24h	B4	WU-225	FALSE	down	TAF5
ENSG00000129566	13	995.9692935769046	-0.0507784	0.38331999749734064	-0.13247	0.8946124808778116	0.9606896594605838	Olaparib	24h	B4	WU-225	FALSE	down	TEP1
ENSG00000128699	14	608.2495855532619	0.2764286344092089	0.2893870991412922	0.9552210006232643	0.3394659478656365	0.6376930694720401	Olaparib	24h	B4	WU-225	FALSE	up	ORMDL1
ENSG00000153714	6	71.88181960215107	-0.254049	0.8755412974154372	-0.290162	0.7716921076197598	0.9051789604823669	Olaparib	24h	B4	WU-225	FALSE	down	LURAP1L
ENSG00000164897	14	474.809	0.5451824807618011	0.5860099478790022	0.9303297371231127	0.35220038561440575	0.6478649594116107	Olaparib	24h	B4	WU-225	FALSE	up	TMUB1
ENSG00000257242	9	5.8383723943762735	-1.2853	1.270285761498743	-1.01182	0.31162507977048026	NA	Olaparib	24h	B4	WU-225	NA	down	LINC01619
ENSG00000227189	2	60.80952976182954	-0.376926	0.561368	-0.671442	0.5019386922498634	0.7544522263853077	Olaparib	24h	B4	WU-225	FALSE	down
ENSG00000289540	1	5.423025024033597	-0.246664	1.153103501661991	-0.213914	0.8306145047973928	NA	Olaparib	24h	B4	WU-225	NA	down
ENSG00000170323	9	13.240976213487233	2.275002099067183	1.0539242683576397	2.1586011133536034	0.030881126314554523	0.2342799327522055	Olaparib	24h	B4	WU-225	FALSE	up	FABP4
ENSG00000288876	1	27.625799025538498	-1.37888	0.8260514656474603	-1.66924	0.0950693	0.3776391590356356	Olaparib	24h	B4	WU-225	FALSE	down
ENSG00000141956	14	234.62911196803213	-0.101166	0.3009194737228198	-0.33619	0.7367272336453152	0.8897463672135273	Olaparib	24h	B4	WU-225	FALSE	down	PRDM15
ENSG00000087258	16	403.034	-0.368279	0.4809803920370919	-0.765685	0.4438638325704572	0.7175239426423887	Olaparib	24h	B4	WU-225	FALSE	down	GNAO1
ENSG00000139697	14	4214.380179991523	0.0870887	0.10221713239730927	0.8519966850156315	0.3942159319539967	0.6792314106616858	Olaparib	24h	B4	WU-225	FALSE	up	SBNO1
ENSG00000272871	1	7.485781364124933	-0.59433	0.7872047708968899	-0.754988	0.45025637067738516	0.7214350418036776	Olaparib	24h	B4	WU-225	FALSE	down
ENSG00000175893	12	202.34215181795537	-0.0142881	0.2643095807739182	-0.0540582	0.9568888039423991	0.9841837428631109	Olaparib	24h	B4	WU-225	FALSE	down	ZDHHC21
ENSG00000232000	3	91.11497549263193	-0.682925	0.36970457720867295	-1.84722	0.0647157	0.32279399262819286	Olaparib	24h	B4	WU-225	FALSE	down	CLCN3P1
ENSG00000215126	11	200.77845721636885	-0.198468	0.6130965209089555	-0.323713	0.7461549730923417	0.8942200781652153	Olaparib	24h	B4	WU-225	FALSE	down	ZNG1F
ENSG00000214110	3	134.59884129515808	-0.568205	0.43521438104770754	-1.30558	0.1916970935618185	0.5064751904910555	Olaparib	24h	B4	WU-225	FALSE	down	LDHAP4
ENSG00000156508	19	52831.61688906277	0.31459700005987934	0.36079930156327544	0.871945	0.3832386050346234	0.6703371481500281	Olaparib	24h	B4	WU-225	FALSE	up	EEF1A1
ENSG00000204947	9	66.14159701209627	-1.49917	0.6788372717383214	-2.20844	0.027213514944050075	0.22124021060001378	Olaparib	24h	B4	WU-225	FALSE	down	ZNF425
ENSG00000169221	14	474.8873841969096	0.11080522236497466	0.306864	0.36108951077728413	0.7180325342197038	0.8793731319398539	Olaparib	24h	B4	WU-225	FALSE	up	TBC1D10B
ENSG00000254911	3	156.2649620890448	-1.02646	0.4448923291033319	-2.3072	0.021043547247222606	0.1985979112976563	Olaparib	24h	B4	WU-225	FALSE	down	SCARNA9
ENSG00000108828	16	4127.969186423576	0.29430406528775044	0.48578613176846847	0.605831	0.5446273002490316	0.7819656934665811	Olaparib	24h	B4	WU-225	FALSE	up	VAT1
ENSG00000107295	10	11.288746848599029	0.019897	0.6119442461369775	0.0325144	0.9740617946595108	0.9907036419148569	Olaparib	24h	B4	WU-225	FALSE	up	SH3GL2
ENSG00000255468	7	16.956050437321796	0.11804350979013942	0.5040778303602912	0.23417715019477736	0.8148474533705525	0.9257187399920505	Olaparib	24h	B4	WU-225	FALSE	up	B4GAT1-DT
ENSG00000178031	18	28.45672735839692	2.312590034866716	0.5811542570078418	3.9793049899925466	6.911702714200972e-5	0.00524344	Olaparib	24h	B4	WU-225	TRUE	up	ADAMTSL1
ENSG00000247853	2	1.5906827076253813	-0.113096	1.5338316710656832	-0.0737342	0.9412218946113381	NA	Olaparib	24h	B4	WU-225	NA	down	CHD4-AS1
ENSG00000175595	16	284.39378236600163	0.10910142674756261	0.3278300066016222	0.33279878153479175	0.7392861780578528	0.8906359998624855	Olaparib	24h	B4	WU-225	FALSE	up	ERCC4
ENSG00000155876	6	327.7315499876441	0.25191078228469704	0.3273195446624834	0.7696172941473924	0.4415269432293172	0.715929	Olaparib	24h	B4	WU-225	FALSE	up	RRAGA
ENSG00000147874	11	513.0571825425428	0.2777867667090788	0.3083941122696394	0.9007524970716705	0.3677199295620954	0.6595700008587768	Olaparib	24h	B4	WU-225	FALSE	up	HAUS6
ENSG00000147872	10	1996.209918769447	0.43971039234571463	0.6591802181613957	0.6670564137561158	0.5047360995866115	0.7559331173425738	Olaparib	24h	B4	WU-225	FALSE	up	PLIN2
ENSG00000137145	21	487.5389523293987	-0.177834	0.1958260679382647	-0.908124	0.36381296412285774	0.6568289183073293	Olaparib	24h	B4	WU-225	FALSE	down	DENND4C
ENSG00000253910	3	97.10007051168402	-0.796268	0.6846181402331073	-1.16308	0.2447958853994587	0.556764	Olaparib	24h	B4	WU-225	FALSE	down	PCDHGB2
ENSG00000288988	1	25.13676413138533	-0.403998	0.598382	-0.67515	0.49958025079633805	0.7530431771161203	Olaparib	24h	B4	WU-225	FALSE	down
ENSG00000160584	17	432.5034866807154	0.3029279765076385	0.7041159120722157	0.43022458563124977	0.6670322793834211	0.8520043908198656	Olaparib	24h	B4	WU-225	FALSE	up	SIK3
ENSG00000177076	6	45.29777650212728	-0.811847	0.783763	-1.03583	0.3002799998529728	0.6082348878811015	Olaparib	24h	B4	WU-225	FALSE	down	ACER2
ENSG00000235159	2	3.326569326169424	-0.203553	1.0613403860992594	-0.191788	0.8479080035870004	NA	Olaparib	24h	B4	WU-225	NA	down	LINC02939
ENSG00000171224	9	130.20064650639787	0.6826347946762266	0.35004184489117984	1.9501519736545851	0.051158008076509165	0.2941875475782931	Olaparib	24h	B4	WU-225	FALSE	up	FAM241B
ENSG00000188921	14	20.22396469874802	0.7716834262690857	0.8121422348771372	0.9501826073431925	0.34201947456650805	0.6400417817270644	Olaparib	24h	B4	WU-225	FALSE	up	HACD4
ENSG00000145700	10	4.244762964590311	-0.452294	1.2048121734071375	-0.375407	0.7073580773167006	NA	Olaparib	24h	B4	WU-225	NA	down	ANKRD31
ENSG00000213920	9	61.195177510344145	-0.973003	0.5165364593058929	-1.88371	0.0596046	0.31145073049733873	Olaparib	24h	B4	WU-225	FALSE	down	MDP1
ENSG00000203808	13	38.987926827462324	-0.887147	0.45056064354111813	-1.96898	0.0489549	0.2903235451081921	Olaparib	24h	B4	WU-225	FALSE	down	POPDC1-AS1
ENSG00000198642	7	399.8819811660217	0.24776406244415025	0.1661140255472871	1.4915300597156387	0.1358223852349288	0.43616479426383065	Olaparib	24h	B4	WU-225	FALSE	up	KLHL9
ENSG00000125485	18	633.1562556034862	0.4841829571255341	0.19586827562457887	2.471982538170544	0.013436607927895822	0.1615786873316893	Olaparib	24h	B4	WU-225	FALSE	up	DDX31
ENSG00000139970	18	103.8595741618226	-0.788966	0.5625251566866364	-1.40254	0.1607531901364302	0.47200948795015496	Olaparib	24h	B4	WU-225	FALSE	down	RTN1
ENSG00000288541	1	2.562145331121874	0.6788751817757643	1.1978691267278303	0.5667356864186154	0.5708937714003071	NA	Olaparib	24h	B4	WU-225	NA	up	NA
ENSG00000139988	10	26.89976358352637	-0.0539918	0.6660456166570402	-0.0810633	0.9353916335576997	0.9762247442920639	Olaparib	24h	B4	WU-225	FALSE	down	RDH12
ENSG00000287222	1	91.30327253736876	-0.156085	0.4555983559955946	-0.342594	0.7319036777399639	0.8873714898628787	Olaparib	24h	B4	WU-225	FALSE	down
ENSG00000115194	11	19.264554183069553	0.6580054209750209	0.6535428719782393	1.0068282421676082	0.31401732022506834	0.6195882481533193	Olaparib	24h	B4	WU-225	FALSE	up	SLC30A3
ENSG00000099810	21	740.4356153088511	0.9798619678314393	0.44750112024460953	2.189630200916223	0.028551066895355873	0.22570178869265511	Olaparib	24h	B4	WU-225	FALSE	up	MTAP
ENSG00000170852	12	986.9743290259667	0.1297311016435355	0.2647101740177171	0.490087	0.6240721053323663	0.8279167412233454	Olaparib	24h	B4	WU-225	FALSE	up	KBTBD2
ENSG00000196656	7	9.821063653062303	2.027660175499505	0.9134085399933068	2.219883093620258	0.026426704427877784	0.21925649773784175	Olaparib	24h	B4	WU-225	FALSE	up
ENSG00000273230	1	60.22726104697849	-0.209414	0.7084651831321669	-0.295588	0.7675449370251953	0.9035308719789346	Olaparib	24h	B4	WU-225	FALSE	down
ENSG00000147889	18	1013.2954426907835	0.9112245541941365	0.2867190746879284	3.1781092875872807	0.00148239	0.0449835	Olaparib	24h	B4	WU-225	TRUE	up	CDKN2A
ENSG00000240498	9	116.09410498098977	-0.091684	0.5004970514988201	-0.183186	0.854652	0.9415866210602545	Olaparib	24h	B4	WU-225	FALSE	down	CDKN2B-AS1
ENSG00000009335	18	2313.329400706954	0.4518770744608908	0.12191433994605842	3.706512906199763	2.101325326889393e-4	0.011407561835761621	Olaparib	24h	B4	WU-225	TRUE	up	UBE3C
ENSG00000101040	20	406.3612718273896	0.2384651764818218	0.3697331715889323	0.6449655989940397	0.5189494791625722	0.7659180923700307	Olaparib	24h	B4	WU-225	FALSE	up	ZMYND8
ENSG00000279259	1	39.77158710091446	-0.620479	0.6273216427067834	-0.989092	0.32261832408145313	0.6263255128055507	Olaparib	24h	B4	WU-225	FALSE	down
ENSG00000107105	15	233.2562861091236	-0.405267	0.6932157503333031	-0.584618	0.5588043892757117	0.7908323886425133	Olaparib	24h	B4	WU-225	FALSE	down	ELAVL2
ENSG00000198680	6	140.94948162796928	0.0870142	0.28558196209408543	0.3046906505086942	0.7606017710584783	0.900396	Olaparib	24h	B4	WU-225	FALSE	up	TUSC1
ENSG00000139921	13	1105.3417101003286	-0.0639261	0.22249658462294603	-0.287313	0.7738730193942731	0.9061389062625627	Olaparib	24h	B4	WU-225	FALSE	down	TMX1
ENSG00000277895	1	3.8593023142929592	-0.740924	1.1648347004432578	-0.636077	0.5247264619298124	NA	Olaparib	24h	B4	WU-225	NA	down
ENSG00000174106	3	800.4276467916834	-0.434823	0.2742464525431084	-1.58552	0.11284848249150282	0.4045408443435295	Olaparib	24h	B4	WU-225	FALSE	down	LEMD3
ENSG00000120159	13	157.11571999130402	-0.125448	0.25363453075431125	-0.494601	0.6208814974973884	0.8261038098216709	Olaparib	24h	B4	WU-225	FALSE	down	CAAP1
ENSG00000129084	18	1483.7377612537525	0.11962616412329695	0.29954576074272055	0.39935856153225185	0.689629	0.8643246547394138	Olaparib	24h	B4	WU-225	FALSE	up	PSMA1
ENSG00000096872	17	73.83064248562913	-0.825069	0.3541738949571232	-2.32956	0.019829418247365754	0.1929940772281191	Olaparib	24h	B4	WU-225	FALSE	down	IFT74
ENSG00000196369	12	671.7438981693147	-0.349721	0.1910719829873128	-1.83031	0.0672036	0.3277443002610255	Olaparib	24h	B4	WU-225	FALSE	down	SRGAP2B
ENSG00000186918	14	219.1037179386384	-0.270193	0.8859083522110641	-0.30499	0.7603735380572076	0.900396	Olaparib	24h	B4	WU-225	FALSE	down	ZNF395
ENSG00000168282	6	938.8232793698608	0.13892776674192986	0.13620742314946235	1.0199720656155606	0.30774170920443294	0.6149791413915702	Olaparib	24h	B4	WU-225	FALSE	up	MGAT2
ENSG00000120162	10	129.4874073999213	0.13411458454039615	0.29099044167399557	0.46088999957822785	0.6448775269191573	0.8386689161099655	Olaparib	24h	B4	WU-225	FALSE	up	MOB3B
ENSG00000255642	1	34.090634354639086	0.5603737877910306	0.47811443037232493	1.172049518259985	0.24117717585544554	0.5541645958151449	Olaparib	24h	B4	WU-225	FALSE	up	PABPC1P4
ENSG00000106723	17	1090.2619731250059	0.08659	0.4116608319530392	0.21034309663121759	0.8333999013398907	0.9333401507537258	Olaparib	24h	B4	WU-225	FALSE	up	SPIN1
ENSG00000287038	2	13.834182760573533	-0.839647	0.614129	-1.36722	0.1715573196696979	0.484463	Olaparib	24h	B4	WU-225	FALSE	down
ENSG00000230185	6	12.559774226068551	-0.943184	0.7303238249788886	-1.29146	0.19654430300208173	0.5109016386492843	Olaparib	24h	B4	WU-225	FALSE	down	HSDL2-AS1
ENSG00000137752	25	1.0515237734856087	0.6549057341341452	2.039065574992341	0.32117933928466474	0.7480744882549627	NA	Olaparib	24h	B4	WU-225	NA	up	CASP1
ENSG00000110799	14	4.466382535811047	0.12231587892955313	1.0825865971353532	0.11298484504908411	0.9100425701712743	NA	Olaparib	24h	B4	WU-225	NA	up	VWF
ENSG00000180998	12	219.7444102014919	-0.664093	0.26072081701013283	-2.54714	0.010860970391089655	0.14507445175517197	Olaparib	24h	B4	WU-225	FALSE	down	GPR137C
ENSG00000105877	19	71.97652745132821	-0.531311	0.8353628526979546	-0.636024	0.524761	0.7693052234853971	Olaparib	24h	B4	WU-225	FALSE	down	DNAH11
ENSG00000234009	1	32.95502122954502	0.0347619	0.4342409840978947	0.0800522	0.936196	0.9762247442920639	Olaparib	24h	B4	WU-225	FALSE	up	RPL5P34
ENSG00000138075	14	4.520302380225911	-3.4188	2.1371863093053425	-1.59967	0.10967148199869363	NA	Olaparib	24h	B4	WU-225	NA	down	ABCG5
ENSG00000048828	17	1868.4318182804732	0.443005	0.353322	1.2538266368925093	0.20990502514923234	0.5249836740960835	Olaparib	24h	B4	WU-225	FALSE	up	FAM120A
ENSG00000247228	3	10.526493523907511	-2.86846	2.060148913527137	-1.39236	0.1638139948535382	0.47517634850113366	Olaparib	24h	B4	WU-225	FALSE	down
ENSG00000113205	5	25.20208730549727	-1.12144	0.5874634236051901	-1.90895	0.056269	0.30342858576970183	Olaparib	24h	B4	WU-225	FALSE	down	PCDHB3
ENSG00000206503	13	2450.2958257297923	0.1446989223006659	0.18565610073952762	0.7793922296347052	0.4357486997089719	0.7114329915601646	Olaparib	24h	B4	WU-225	FALSE	up	HLA-A
ENSG00000228203	7	488.9470609765744	1.5182946689917274	0.572401	2.6525036751220497	0.00798973	0.12363564563615095	Olaparib	24h	B4	WU-225	FALSE	up	GRASLND
ENSG00000122729	19	677.3025690079207	0.11541953207111426	0.4324862190259301	0.26687447366778216	0.7895658111146935	0.9132823274518901	Olaparib	24h	B4	WU-225	FALSE	up	ACO1
ENSG00000197579	8	324.7175580703523	-0.282788	0.14624596116964164	-1.93365	0.053156577719955106	0.29917073722828313	Olaparib	24h	B4	WU-225	FALSE	down	TOPORS
ENSG00000235453	12	12.642273666934523	0.2908420670196018	0.6861725179430053	0.42386143340669274	0.6716668719398717	0.8544811746220872	Olaparib	24h	B4	WU-225	FALSE	up	SMIM27
ENSG00000162512	16	1576.2698762106004	-0.421015	0.4886352436325572	-0.861615	0.38889966361297557	0.6753812197669283	Olaparib	24h	B4	WU-225	FALSE	down	SDC3
ENSG00000165264	11	203.93120804598672	0.4393141795817019	0.39525422102828733	1.1114724554712885	0.2663650398595276	0.5777046044699248	Olaparib	24h	B4	WU-225	FALSE	up	NDUFB6
ENSG00000177054	14	232.64823027523875	-0.484198	0.4026515801885277	-1.20252	0.22916033789250764	0.5450963845997314	Olaparib	24h	B4	WU-225	FALSE	down	ZDHHC13
ENSG00000232303	2	15.080391928952556	4.757829894182536e-4	0.7631591712125909	6.234387364594956e-4	0.9995025678897959	0.9996151878974455	Olaparib	24h	B4	WU-225	FALSE	up	DFFBP1
ENSG00000150961	15	748.7275174653653	-0.0628976	0.24832387956747368	-0.253289	0.800045	0.918476	Olaparib	24h	B4	WU-225	FALSE	down	SEC24D
ENSG00000236184	1	7.161757430406157	-1.25164	1.0642796846705243	-1.17604	0.23957740204347194	NA	Olaparib	24h	B4	WU-225	NA	down	TCEA1P4
ENSG00000086102	19	616.6074042140841	-0.185048	0.14211322600408227	-1.30212	0.19287672468613576	0.5079616048145601	Olaparib	24h	B4	WU-225	FALSE	down	NFX1
ENSG00000214654	9	53.66590234155049	1.3440805774378501	0.43074483366772937	3.120363780090408	0.00180628	0.0517178	Olaparib	24h	B4	WU-225	FALSE	up	B3GALT9
ENSG00000286373	1	25.136830998654794	0.5779308196886694	0.6287161144509594	0.9192238061105855	0.3579785217087639	0.6531632083487159	Olaparib	24h	B4	WU-225	FALSE	up
ENSG00000196678	14	75.15283182892027	0.44374689402172346	0.24763313118002775	1.79195	0.0731405	0.339182	Olaparib	24h	B4	WU-225	FALSE	up	ERI2
ENSG00000010030	14	5.405843055896494	0.701767	1.0077714568261884	0.6963557440881378	0.4862060711982798	NA	Olaparib	24h	B4	WU-225	NA	up	ETV7
ENSG00000165272	16	302.22104606131137	-0.879453	0.47045353606802853	-1.86937	0.0615711	0.31581370285234406	Olaparib	24h	B4	WU-225	FALSE	down	AQP3
ENSG00000165271	17	1443.8864853562934	1.0290397544918983	0.1853634127659271	5.55147	2.8327445431195028e-8	9.670554063357195e-6	Olaparib	24h	B4	WU-225	TRUE	up	NOL6
ENSG00000231991	4	33.906902644583504	1.7584054260173132	0.5727494313746605	3.0701129144675887	0.00213978	0.0570351	Olaparib	24h	B4	WU-225	FALSE	up	ANXA2P2
ENSG00000121310	17	108.49887263530154	0.40376101136847814	0.5088652197576389	0.793454	0.4275135116841096	0.7050069888691746	Olaparib	24h	B4	WU-225	FALSE	up	ECHDC2
ENSG00000237984	3	18.43005994207451	-0.575029	0.5720583305287362	-1.00519	0.3148039652591979	0.6203804551166974	Olaparib	24h	B4	WU-225	FALSE	down	PTENP1
ENSG00000113296	14	2264.4419079813783	-0.266717	0.6589708386779402	-0.404748	0.6856627597589469	0.8619704915544808	Olaparib	24h	B4	WU-225	FALSE	down	THBS4
ENSG00000281128	2	24.484319386942555	-0.258638	0.4073020592496571	-0.635003	0.5254265421317339	0.7693885897571471	Olaparib	24h	B4	WU-225	FALSE	down	PTENP1-AS
ENSG00000260947	1	27.18112511104111	-0.147937	0.4427627770962839	-0.334123	0.7382868072942337	0.8901159605465387	Olaparib	24h	B4	WU-225	FALSE	down
ENSG00000141076	18	762.715	0.48184151233326533	0.27361188885763155	1.7610401154168482	0.0782316	0.34903897208712864	Olaparib	24h	B4	WU-225	FALSE	up	UTP4
ENSG00000010438	17	322.6485221435701	1.642040269964425	0.36192998235671214	4.536900367502733	5.7087059170507596e-6	7.855887398409697e-4	Olaparib	24h	B4	WU-225	TRUE	up	PRSS3
ENSG00000235481	3	7.105557308904348	0.2742053040528902	0.7688267502248428	0.35665421887661825	0.7213506824212077	NA	Olaparib	24h	B4	WU-225	NA	up	UBE2R2-AS1
ENSG00000123104	12	673.0502057694853	0.28350469603386186	0.5634209937560092	0.503184	0.6148345800930526	0.8230586781362983	Olaparib	24h	B4	WU-225	FALSE	up	ITPR2
ENSG00000254708	1	139.17107376235646	-3.33429	1.198823410515083	-2.7813	0.00541414	0.0991571	Olaparib	24h	B4	WU-225	FALSE	down	MMADHCP2
ENSG00000107341	5	947.9939044684616	0.14884172377103708	0.5353954963883725	0.2780033167538418	0.7810098126784715	0.9093851629718107	Olaparib	24h	B4	WU-225	FALSE	up	UBE2R2
ENSG00000175215	11	1822.0606850334586	-0.241907	0.3179140611808728	-0.76092	0.4467050440831191	0.7196946159419004	Olaparib	24h	B4	WU-225	FALSE	down	CTDSP2
ENSG00000145882	11	61.74867064845863	-0.308373	0.3053182820273055	-1.01001	0.31249260455708866	0.6182563119147133	Olaparib	24h	B4	WU-225	FALSE	down	PCYOX1L
ENSG00000198876	13	704.1995445398431	-0.261975	0.19874999363135304	-1.31811	0.18746567051037835	0.5028910661306317	Olaparib	24h	B4	WU-225	FALSE	down	DCAF12
ENSG00000100934	15	1830.214960981796	0.23836640651552707	0.5155938370082943	0.46231430518765587	0.6438559425649574	0.8381411375238779	Olaparib	24h	B4	WU-225	FALSE	up	SEC23A
ENSG00000213339	9	102.6282917758461	0.3679638843589057	0.38424834379673006	0.9576199619316018	0.3382544295081055	0.6368177981982431	Olaparib	24h	B4	WU-225	FALSE	up	QTRT1
ENSG00000165006	14	500.53984768907026	0.029597817174810512	0.18395892127981764	0.16089362216790584	0.8721771856345862	0.948765	Olaparib	24h	B4	WU-225	FALSE	up	UBAP1
ENSG00000101000	6	216.73431107437528	1.606903792779802	0.3518845305166431	4.5665656015640055	4.957799298236065e-6	7.097649446958598e-4	Olaparib	24h	B4	WU-225	TRUE	up	PROCR
ENSG00000173588	16	318.28948996438805	-0.618324	0.35302378055038824	-1.75151	0.0798585	0.3524377911398215	Olaparib	24h	B4	WU-225	FALSE	down	CEP83
ENSG00000186638	17	142.656	-0.4629	0.5103077327781615	-0.9071	0.36435366238444394	0.6572509109489533	Olaparib	24h	B4	WU-225	FALSE	down	KIF24
ENSG00000162694	14	474.257	0.4388939749958124	0.3618088472351214	1.2130548447053238	0.22510885253248053	0.5413346451038464	Olaparib	24h	B4	WU-225	FALSE	up	EXTL2
ENSG00000164978	18	92.31032716163406	0.44085636694410413	0.3483417402410126	1.2655858199453272	0.20566140544293246	0.5213338953909663	Olaparib	24h	B4	WU-225	FALSE	up	NUDT2
ENSG00000163344	6	130.6431103678258	0.6800805094099697	0.3545518011339665	1.9181414598229694	0.0550931	0.3016016936136902	Olaparib	24h	B4	WU-225	FALSE	up	PMVK
ENSG00000164976	9	251.56487981099053	0.021611882653662925	0.23577112700371014	0.0916647	0.9269644680872212	0.973524	Olaparib	24h	B4	WU-225	FALSE	up	MYORG
ENSG00000253626	4	10.132493919709942	0.9256339067099059	0.6315020371235565	1.4657655118993718	0.1427121797028313	0.44641878662284773	Olaparib	24h	B4	WU-225	FALSE	up	EIF5AL1
ENSG00000256464	1	5.957215341529954	-2.08382	1.0391021187348701	-2.0054	0.0449201	NA	Olaparib	24h	B4	WU-225	NA	down	YWHABP2
ENSG00000178974	11	388.53488532344846	0.2874838248109208	0.432828	0.664199	0.5065628588683551	0.7572165787157124	Olaparib	24h	B4	WU-225	FALSE	up	FBXO34
ENSG00000184887	14	751.7980662152675	-0.102245	0.5091393808699047	-0.200819	0.8408403539429204	0.9361588618844224	Olaparib	24h	B4	WU-225	FALSE	down	BTBD6
ENSG00000148803	12	59.09963912645338	0.2759542213071496	0.3490702459465006	0.7905406562478632	0.4292120884282025	0.706581	Olaparib	24h	B4	WU-225	FALSE	up	FUOM
ENSG00000122756	15	192.94556270344356	0.6745425068626206	0.3671051149684706	1.8374642012834792	0.0661414	0.32482124382222166	Olaparib	24h	B4	WU-225	FALSE	up	CNTFR
ENSG00000164967	10	37.36850474185475	0.12850019100973847	0.33031469801717794	0.38902353356088276	0.6972587376678753	0.8680537498613861	Olaparib	24h	B4	WU-225	FALSE	up	RPP25L
ENSG00000137100	16	307.8565803706545	0.21102921472315644	0.2136480505895237	0.9877422899055663	0.32327887738910444	0.6268493089702316	Olaparib	24h	B4	WU-225	FALSE	up	DCTN3
ENSG00000258728	2	44.96040126046539	-0.243594	0.614976	-0.396103	0.692029	0.8653035907416077	Olaparib	24h	B4	WU-225	FALSE	down
ENSG00000137070	19	54.4929	-0.352583	0.562127	-0.627229	0.5305088788564982	0.7718706349857025	Olaparib	24h	B4	WU-225	FALSE	down	IL11RA
ENSG00000230074	4	9.726926409362118	-1.02351	0.6692891696488051	-1.52925	0.12620368204830998	0.4236701519897123	Olaparib	24h	B4	WU-225	FALSE	down
ENSG00000283103	4	140.0188762944089	0.5812742258492567	0.3011196764217234	1.9303760974927855	0.0535603	0.299371	Olaparib	24h	B4	WU-225	FALSE	up
ENSG00000137094	16	85.7986	0.46186888583141233	0.5061051649888527	0.9125946893697188	0.3614557484096474	0.6552689904829301	Olaparib	24h	B4	WU-225	FALSE	up	DNAJB5
ENSG00000149506	12	1.0744196687412009	0.6446316596413697	2.551708616800045	0.2526274573033994	0.800556	NA	Olaparib	24h	B4	WU-225	NA	up	ZP1
ENSG00000165282	14	270.9650264822578	-0.0268287	0.21678253920271368	-0.123758	0.9015065062407935	0.9642270087479375	Olaparib	24h	B4	WU-225	FALSE	down	PIGO
ENSG00000140307	11	389.7030959848616	0.35023876759646483	0.2960520602833386	1.1830310090099239	0.23679685818136242	0.5512218497817395	Olaparib	24h	B4	WU-225	FALSE	up	GTF2A2
ENSG00000275379	2	165.02850225227454	-0.547651	0.5315294212989197	-1.03033	0.30285485022537545	0.6106632554748824	Olaparib	24h	B4	WU-225	FALSE	down	H3C11
ENSG00000165283	16	876.764	0.8540625101329566	0.3953293392600376	2.1603823073985815	0.0307431	0.2340264309576009	Olaparib	24h	B4	WU-225	FALSE	up	STOML2
ENSG00000005238	20	244.96078713933247	0.3758218774764663	0.48138752502545296	0.7807054772692645	0.4349757384180118	0.710694	Olaparib	24h	B4	WU-225	FALSE	up	ATOSB
ENSG00000287287	1	2.3650553280776263	-1.35026	1.7971559148941096	-0.751329	0.45245478114456483	NA	Olaparib	24h	B4	WU-225	NA	down
ENSG00000107140	16	549.6542159131733	0.026923449919312132	0.35956433661899745	0.074878	0.9403117996253545	0.9781094027276043	Olaparib	24h	B4	WU-225	FALSE	up	TESK1
ENSG00000137101	14	3.2955639995417343	0.8863739702693606	1.1693559721451388	0.7580018329605326	0.4484498854266984	NA	Olaparib	24h	B4	WU-225	NA	up	CD72
ENSG00000117528	14	1065.4435078497697	-0.257855	0.15365042316212343	-1.67819	0.0933092	0.37466070426633435	Olaparib	24h	B4	WU-225	FALSE	down	ABCD3
ENSG00000171984	15	17.011645553620617	-0.537079	0.6092937703564645	-0.881479	0.3780588198138162	0.6662662731395678	Olaparib	24h	B4	WU-225	FALSE	down	SHLD1
ENSG00000204859	13	423.52813257652247	-0.268196	0.4429735457878893	-0.605445	0.544883	0.7821122899631684	Olaparib	24h	B4	WU-225	FALSE	down	ZBTB48
ENSG00000269900	3	688.0350136879706	-1.1205	0.3432091510783691	-3.26478	0.00109547	0.0376299	Olaparib	24h	B4	WU-225	TRUE	down	NA
ENSG00000168286	3	695.7561537217891	0.4235478623880267	0.2915700883726379	1.4526451075691826	0.14632231510855315	0.4504879878264023	Olaparib	24h	B4	WU-225	FALSE	up	THAP11
ENSG00000277027	1	47064.80840163643	-0.165407	0.40410367649210566	-0.409318	0.6823062494341103	0.8604114338818958	Olaparib	24h	B4	WU-225	FALSE	down	RMRP
ENSG00000107159	14	4.071427462147668	-0.207713	1.1474523990491419	-0.181021	0.8563511624547436	NA	Olaparib	24h	B4	WU-225	NA	down	CA9
ENSG00000171055	15	617.6092314204963	0.3760266525806112	0.48400190511602104	0.776912	0.43721097802677855	0.7122482593311344	Olaparib	24h	B4	WU-225	FALSE	up	FEZ2
ENSG00000107185	10	806.0881459970507	0.4264839196420058	0.6392598502740664	0.6671526758002426	0.5046746161073129	0.7559074573030319	Olaparib	24h	B4	WU-225	FALSE	up	RGP1
ENSG00000289528	1	23.738431021087894	-0.79722	0.7584524589539188	-1.05111	0.2932064234398977	0.6022296411370409	Olaparib	24h	B4	WU-225	FALSE	down
ENSG00000137098	14	1.9045025353401637	-1.27483	2.1746512540239435	-0.586224	0.5577248169536038	NA	Olaparib	24h	B4	WU-225	NA	down	SPAG8
ENSG00000137133	11	108.82414849406486	-0.300394	0.41358468156820166	-0.726319	0.46764328557529794	0.7317647463853657	Olaparib	24h	B4	WU-225	FALSE	down	HINT2
ENSG00000103335	22	744.9902510061586	0.1200212308694067	0.364107	0.3296316049883534	0.741678	0.8919912554878133	Olaparib	24h	B4	WU-225	FALSE	up	PIEZO1
ENSG00000236514	1	13.761966235315484	-1.42524	1.163792102542884	-1.22465	0.22070704536915017	0.5367846923404787	Olaparib	24h	B4	WU-225	FALSE	down	ZNF248-AS1
ENSG00000122707	12	170.89726723994792	0.0491547	0.3505933423548617	0.1402043523259436	0.8884985332146971	0.9573672814341306	Olaparib	24h	B4	WU-225	FALSE	up	RECK
ENSG00000122694	16	309.64140695502505	0.36126156828296424	0.5196829122510561	0.6951576812832373	0.48695648974785466	0.7447185681047047	Olaparib	24h	B4	WU-225	FALSE	up	GLIPR2
ENSG00000185972	6	29.773635404634692	0.0736381	0.6138993047063879	0.11995139557731721	0.9045216505711615	0.9652551963628219	Olaparib	24h	B4	WU-225	FALSE	up	CCIN
ENSG00000204386	12	3540.552754537291	-0.593831	0.28380059988708806	-2.09242	0.0364008	0.2552484837960804	Olaparib	24h	B4	WU-225	FALSE	down	NEU1
ENSG00000122705	17	2660.0274139911935	0.1606900013085776	0.21582086419212845	0.7445526729312317	0.4565421876082755	0.7248490219499245	Olaparib	24h	B4	WU-225	FALSE	up	CLTA
ENSG00000179057	14	2.740330210654827	-1.93571	2.1853122459803496	-0.88578	0.3757361861327912	NA	Olaparib	24h	B4	WU-225	NA	down	IGSF22
ENSG00000149212	12	1794.6250386361726	-1.36233	0.49622871780363503	-2.74538	0.00604417	0.10612863674028028	Olaparib	24h	B4	WU-225	FALSE	down	SESN3
ENSG00000165304	8	358.2222989659415	0.028266547601048558	0.6586157703367091	0.0429181	0.9657668080959642	0.9874038113989263	Olaparib	24h	B4	WU-225	FALSE	up	MELK
ENSG00000288722	1	156.9023597424806	-0.141439	0.2984427888457757	-0.473922	0.6355552862247408	0.8339160057618039	Olaparib	24h	B4	WU-225	FALSE	down	F8A1
ENSG00000184575	12	3463.529239043743	0.13378456212795092	0.2716158641508818	0.49255061940577227	0.62233	0.826822	Olaparib	24h	B4	WU-225	FALSE	up	XPOT
ENSG00000147905	18	306.9627845784526	0.2890779316206624	0.17956786603337827	1.6098533552040335	0.10742987403238698	0.39702334680136236	Olaparib	24h	B4	WU-225	FALSE	up	ZCCHC7
ENSG00000004948	16	7.4438443221769015	-0.802076	0.9893037873669636	-0.810748	0.41751023184442276	0.6973997095441412	Olaparib	24h	B4	WU-225	FALSE	down	CALCR
ENSG00000077254	14	1173.3579602143443	-0.0565931	0.22169632078897838	-0.255273	0.7985122514467483	0.9176067767790442	Olaparib	24h	B4	WU-225	FALSE	down	USP33
ENSG00000137106	18	567.4859254832979	0.3838385369996878	0.28469623427323837	1.348238897432332	0.17758155761911926	0.4925668454460321	Olaparib	24h	B4	WU-225	FALSE	up	GRHPR
ENSG00000137054	16	581.1061588108724	0.9225898716624076	0.1721290407365464	5.359873428182787	8.328027908619506e-8	2.3466531973621186e-5	Olaparib	24h	B4	WU-225	TRUE	up	POLR1E
ENSG00000180953	11	32.08130288120035	0.373706	0.4080564752167663	0.9158198611907533	0.35976138460859985	0.6542413009837051	Olaparib	24h	B4	WU-225	FALSE	up	ST20
ENSG00000147912	13	655.1367480972103	-0.213408	0.4688714972884077	-0.455153	0.6489994883343411	0.8414430993946262	Olaparib	24h	B4	WU-225	FALSE	down	FBXO10
ENSG00000279406	1	17.026310688497624	-0.801158	0.8178647867211702	-0.979572	0.32729724964403845	0.6298009058711181	Olaparib	24h	B4	WU-225	FALSE	down
ENSG00000256966	6	183.47530741829834	0.043765946610233086	0.2098344132096484	0.20857373173820604	0.8347810185907439	0.9338165639867004	Olaparib	24h	B4	WU-225	FALSE	up
ENSG00000230870	2	6.998533679079918	-0.168764	0.9475843220492018	-0.1781	0.8586448292594155	NA	Olaparib	24h	B4	WU-225	NA	down	FBXW11P1
ENSG00000269176	2	36.01761933458706	-2.31199	0.9934668875264033	-2.32719	0.019954933570536442	0.1933491006489586	Olaparib	24h	B4	WU-225	FALSE	down
ENSG00000164615	6	441.5612618624584	0.10188483337874535	0.24753430530489395	0.41159884183831147	0.6806334806421539	0.859605	Olaparib	24h	B4	WU-225	FALSE	up	CAMLG
ENSG00000136167	15	18.811298944120736	0.7205408372398974	0.7805948298985473	0.9230663714920389	0.3559726181169509	0.6510546414140854	Olaparib	24h	B4	WU-225	FALSE	up	LCP1
ENSG00000175768	13	787.5490561412539	0.6536490317529341	0.2787308577991728	2.3450903029326304	0.0190225	0.1892863893415621	Olaparib	24h	B4	WU-225	FALSE	up	TOMM5
ENSG00000134548	11	41.50854975859588	-0.428369	0.6926704734980865	-0.618431	0.5362913741144284	0.7755168192635494	Olaparib	24h	B4	WU-225	FALSE	down	SPX
ENSG00000122741	16	806.9502082994452	0.18921923776925856	0.2949917305537976	0.6414391258155986	0.5212374194521805	0.7673069741179223	Olaparib	24h	B4	WU-225	FALSE	up	DCAF10
ENSG00000232454	2	5.499988114401419	-0.566942	0.9278674525256111	-0.611016	0.541189	NA	Olaparib	24h	B4	WU-225	NA	down
ENSG00000146674	16	199.01334740280973	-1.38936	0.5085209663735766	-2.73215	0.00629218	0.10857121745040192	Olaparib	24h	B4	WU-225	FALSE	down	IGFBP3
ENSG00000226055	2	2.6015910250647227	-2.7766	2.3474011595241837	-1.18284	0.23687222411552952	NA	Olaparib	24h	B4	WU-225	NA	down	PAICSP1
ENSG00000137142	5	333.38083835140617	-0.12122	0.2572713309283097	-0.471175	0.637516	0.8350854077686065	Olaparib	24h	B4	WU-225	FALSE	down	IGFBPL1
ENSG00000273058	2	10.574429277709598	-0.176774	0.6605671212202907	-0.26761	0.789	0.9130590186094263	Olaparib	24h	B4	WU-225	FALSE	down
ENSG00000250208	7	40.287830507319455	0.068429	0.6911126952554304	0.0990127	0.9211281669917598	0.9720525038900083	Olaparib	24h	B4	WU-225	FALSE	up	FZD10-AS1
ENSG00000225345	3	66.78680375447101	-1.30129	0.5583586417636144	-2.33056	0.019776831662433353	0.1929940772281191	Olaparib	24h	B4	WU-225	FALSE	down	SNX18P3
ENSG00000180071	20	134.27842368607415	-0.931832	0.4188201434981803	-2.2249	0.0260881	0.21782409546245424	Olaparib	24h	B4	WU-225	FALSE	down	ANKRD18A
ENSG00000047662	5	15.211028280096503	0.12488419214417107	0.5700411825351185	0.21907924544816082	0.8265883178031195	0.930829	Olaparib	24h	B4	WU-225	FALSE	up	FAM184B
ENSG00000124201	15	1333.0056025634901	-0.40465	0.6413644766194976	-0.63092	0.5280926579742806	0.7704432587064864	Olaparib	24h	B4	WU-225	FALSE	down	ZNFX1
ENSG00000198060	10	598.405	-0.0895583	0.17642126448206805	-0.507639	0.6117064269074848	0.8213232346363016	Olaparib	24h	B4	WU-225	FALSE	down	MARCHF5
ENSG00000287260	1	2.709381149251951	1.401271642847756	1.1624137299715933	1.2054844215251999	0.22801634843679672	NA	Olaparib	24h	B4	WU-225	NA	up
ENSG00000198416	9	27.297137773992873	0.3133425994899117	0.42994846942805826	0.728791	0.46612948283566813	0.7309832667225071	Olaparib	24h	B4	WU-225	FALSE	up	ZNF658B
ENSG00000178404	10	98.31267223548053	-1.34585	1.0373644065551157	-1.29738	0.19450145074817365	0.50957	Olaparib	24h	B4	WU-225	FALSE	down	CEP295NL
ENSG00000278662	6	51.75551649755393	-0.176247	0.49941858869968336	-0.352905	0.7241599320251391	0.8828990037054277	Olaparib	24h	B4	WU-225	FALSE	down	GOLGA6L10
ENSG00000278175	5	20.811204425056204	-0.942542	0.5719135903530344	-1.64805	0.0993426	0.38359745024661623	Olaparib	24h	B4	WU-225	FALSE	down	GLIDR
ENSG00000283886	3	5.7348776721400885	-5.38069	2.0586536847772177	-2.61369	0.00895691	NA	Olaparib	24h	B4	WU-225	NA	down	NA
ENSG00000243806	1	6.188605789773168	-0.431431	1.2871754049716966	-0.335177	0.7374916819585065	NA	Olaparib	24h	B4	WU-225	NA	down	RPL7P18
ENSG00000035687	10	336.62976171630373	0.39160587895015897	0.3488302779912682	1.122625825961018	0.2615964421586012	0.5731443708421748	Olaparib	24h	B4	WU-225	FALSE	up	ADSS2
ENSG00000284116	1	1.8947814984200733	-2.22468	1.9150326516497038	-1.16169	0.24536120616228044	NA	Olaparib	24h	B4	WU-225	NA	down
ENSG00000135503	13	466.5152586131527	0.00104454	0.15834992930938876	0.00659642	0.9947368555982745	0.9979411506403261	Olaparib	24h	B4	WU-225	FALSE	up	ACVR1B
ENSG00000168883	20	637.2555464419058	0.14617414346209878	0.29054217929287685	0.5031081676948188	0.6148882245407328	0.8230586781362983	Olaparib	24h	B4	WU-225	FALSE	up	USP39
ENSG00000163659	13	557.191	-0.592827	0.5418931337255969	-1.09399	0.2739580993786902	0.5841156430426563	Olaparib	24h	B4	WU-225	FALSE	down	TIPARP
ENSG00000185670	9	127.19366167078643	-0.771644	0.5395896836490958	-1.43006	0.15270081592556534	0.4604582347911903	Olaparib	24h	B4	WU-225	FALSE	down	ZBTB3
ENSG00000223839	8	90.64103422216274	-1.5245	1.2495591918204383	-1.22003	0.2224534106073052	0.5388569627452671	Olaparib	24h	B4	WU-225	FALSE	down	FAM95B1
ENSG00000279133	1	162.98472944272336	-0.813775	0.5417501567302095	-1.50212	0.13306555758357558	0.4329070400466592	Olaparib	24h	B4	WU-225	FALSE	down
ENSG00000187097	13	215.21993777244683	-0.0365596	0.2286066366744617	-0.159924	0.8729411684110338	0.9491303743267393	Olaparib	24h	B4	WU-225	FALSE	down	ENTPD5
ENSG00000229473	2	9.267592831345013	-0.989433	0.7499501606682252	-1.31933	0.1870583098294801	0.5028910661306317	Olaparib	24h	B4	WU-225	FALSE	down	RGS17P1
ENSG00000184906	11	3.3466964110181348	-2.22329	1.4930113408638845	-1.48913	0.13645364916542085	NA	Olaparib	24h	B4	WU-225	NA	down
ENSG00000288012	1	7.176309471731741	-1.26559	0.8479628511269114	-1.49251	0.1355649036721156	NA	Olaparib	24h	B4	WU-225	NA	down
ENSG00000229484	2	10.31189536027493	-3.86014	1.4737723454180383	-2.61922	0.00881305	0.13080546444256796	Olaparib	24h	B4	WU-225	FALSE	down	LINC02766
ENSG00000276291	6	234.1527824549645	-0.926116	0.5076815315464727	-1.82421	0.068121	0.32913323670122147	Olaparib	24h	B4	WU-225	FALSE	down	FRG1HP
ENSG00000068438	15	577.7140108176217	0.9436992998401076	0.40018892015820945	2.358134501742398	0.018367036781372647	0.18585751475544735	Olaparib	24h	B4	WU-225	FALSE	up	FTSJ1
ENSG00000279456	1	7.082938455051218	-1.84271	0.9502221938502202	-1.93924	0.0524725	NA	Olaparib	24h	B4	WU-225	NA	down	NA
ENSG00000276462	2	3.6098774831604414	-4.71711	3.1047898945267347	-1.5193	0.12868666257971537	NA	Olaparib	24h	B4	WU-225	NA	down	LINC03025
ENSG00000288891	1	53.72049359518028	-0.492944	0.3913269761467053	-1.25967	0.20778736737826034	0.5230812483696173	Olaparib	24h	B4	WU-225	FALSE	down
ENSG00000275160	1	6.331926674122197	0.40886772955257994	0.7128057556113073	0.5736032942129263	0.5662362820712178	NA	Olaparib	24h	B4	WU-225	NA	up	RPL7AP45
ENSG00000168175	15	1730.5155847589876	0.20563509038170943	0.3708410838749797	0.5545100025946273	0.5792298620577825	0.8031939158920289	Olaparib	24h	B4	WU-225	FALSE	up	MAPK1IP1L
ENSG00000229358	3	17.020740677882767	-1.26278	0.5488942721919327	-2.30059	0.0214145	0.1996255495683173	Olaparib	24h	B4	WU-225	FALSE	down	DPY19L1P1
ENSG00000255526	6	6.027586512815244	-0.163926	1.148290247735472	-0.142756	0.8864825992846818	NA	Olaparib	24h	B4	WU-225	NA	down	NEDD8-MDP1
ENSG00000234861	2	0	NA	NA	NA	NA	NA	Olaparib	24h	B4	WU-225	NA	NA	ATP5F1AP1
ENSG00000237357	2	18.764070821701964	-0.272715	1.0038940404933252	-0.271657	0.785886	0.9115234142362756	Olaparib	24h	B4	WU-225	FALSE	down	FAM88E
ENSG00000204816	5	1.0108734901357237	-2.96454	3.9351716956252614	-0.753343	0.45124362586933503	NA	Olaparib	24h	B4	WU-225	NA	down	FGF7P5
ENSG00000064989	13	123.56657329471754	-0.643481	0.4935319434330816	-1.30383	0.19229191371701884	0.5075179976664465	Olaparib	24h	B4	WU-225	FALSE	down	CALCRL
ENSG00000010704	19	8.502650915772524	-1.14346	1.1645268280754875	-0.981913	0.3261425229529258	0.6290397726488851	Olaparib	24h	B4	WU-225	FALSE	down	HFE
ENSG00000267041	6	723.3339222701068	-0.448567	0.5060842557218402	-0.886349	0.37542958500555423	0.6650813094422395	Olaparib	24h	B4	WU-225	FALSE	down	ZNF850
ENSG00000196943	14	897.6229502394989	-0.22024	0.15185568482105657	-1.45033	0.14696766916144294	0.4510667467071119	Olaparib	24h	B4	WU-225	FALSE	down	NOP9
ENSG00000233975	2	10.847278996632609	-4.93873	2.8308056320071775	-1.74464	0.0810478	0.35483229608684197	Olaparib	24h	B4	WU-225	FALSE	down	LINC02574
ENSG00000113522	14	942.2945472175745	-0.217429	0.3949217843720802	-0.550562	0.5819342624073778	0.8044074146583021	Olaparib	24h	B4	WU-225	FALSE	down	RAD50
ENSG00000239280	1	21.18325727031476	-0.951117	0.7133458788853029	-1.33332	0.1824276268219726	0.49805603552616967	Olaparib	24h	B4	WU-225	FALSE	down	DBTP1
ENSG00000177854	8	13.865695341688195	-0.707244	0.5595895688684694	-1.26386	0.20627950788825045	0.5220294662482339	Olaparib	24h	B4	WU-225	FALSE	down	TMEM187
ENSG00000168004	10	7.291532010593984	-1.0634	0.7995364869345016	-1.33003	0.18350955132479985	NA	Olaparib	24h	B4	WU-225	NA	down	PLAAT5
ENSG00000257594	4	273.45676595484565	0.36085225980430446	0.18969677688496187	1.9022582551475649	0.0571374	0.3058235307292465	Olaparib	24h	B4	WU-225	FALSE	up	GALNT4
ENSG00000091651	9	627.9038713230269	-0.427989	0.2775102653604801	-1.54225	0.12301385537722288	0.41906389573142594	Olaparib	24h	B4	WU-225	FALSE	down	ORC6
ENSG00000136146	15	308.99981192402197	-0.157028	0.1965022234090698	-0.799114	0.4242240673876983	0.7023058513724163	Olaparib	24h	B4	WU-225	FALSE	down	MED4
ENSG00000212232	1	875.5940798239311	-1.12175	0.43248334045987263	-2.59374	0.00949377	0.13522372150914994	Olaparib	24h	B4	WU-225	FALSE	down	SNORD17
ENSG00000204802	3	80.03586288733122	-0.741391	0.46682594458614834	-1.58815	0.11225170369684913	0.4034606689666867	Olaparib	24h	B4	WU-225	FALSE	down	FAM88C
ENSG00000227449	8	47.41935515895585	-0.0881017	0.46210968350426357	-0.190651	0.8487989325294809	0.9393727779135855	Olaparib	24h	B4	WU-225	FALSE	down	FGF7P6
ENSG00000169429	12	46.52107248415562	1.862622923167419	0.6472168386830585	2.8778962657359783	0.00400337	0.0831075	Olaparib	24h	B4	WU-225	FALSE	up	CXCL8
ENSG00000238113	7	46.258706606797446	-0.028323	0.3039922720114066	-0.0931702	0.9257683535290584	0.9731053035485187	Olaparib	24h	B4	WU-225	FALSE	down	LINC01410
ENSG00000237451	3	6.0068474393740345	0.00323699	1.183431027202249	0.00273526	0.997818	NA	Olaparib	24h	B4	WU-225	NA	up	CDK2AP2P2
ENSG00000170161	7	48.80932382892003	-0.490374	0.5431743044340998	-0.902793	0.3666355719194723	0.658891	Olaparib	24h	B4	WU-225	FALSE	down	FAM88B
ENSG00000095564	15	1780.0323205344396	-0.423726	0.31954926950402146	-1.32601	0.18483539751841901	0.5008697873220843	Olaparib	24h	B4	WU-225	FALSE	down	BTAF1
ENSG00000129465	16	9.758241653946243	1.2158774990264412	0.69038	1.7611718383316939	0.0782093	0.34903897208712864	Olaparib	24h	B4	WU-225	FALSE	up	RIPK3
ENSG00000179766	19	1.726979193539588	-0.625818	2.147054544824258	-0.291477	0.770686	NA	Olaparib	24h	B4	WU-225	NA	down	ATP8B5P
ENSG00000214176	10	565.2171555153693	-0.268136	0.7182868172568102	-0.373299	0.7089257155027936	0.874784	Olaparib	24h	B4	WU-225	FALSE	down	PLEKHM1P1
ENSG00000237238	3	22.94172212710603	0.0645069	0.49325887749360336	0.13077699146015878	0.8959517248109216	0.9613953189920776	Olaparib	24h	B4	WU-225	FALSE	up	BMS1P10
ENSG00000166595	12	315.7934215688493	0.680572	0.39964288530136116	1.7029503808465647	0.0885774	0.3669816807667466	Olaparib	24h	B4	WU-225	FALSE	up	CIAO2B
ENSG00000172014	12	8.990977486204898	1.112121343975028	1.6526967512732191	0.6729131300816451	0.5010025584304535	0.7538112305895608	Olaparib	24h	B4	WU-225	FALSE	up	ANKRD20A4P
ENSG00000120662	16	130.6635098076289	0.12559239525017168	0.35536053447511545	0.3534224627269814	0.7237717481920022	0.8828990037054277	Olaparib	24h	B4	WU-225	FALSE	up	MTRF1
ENSG00000268573	1	67.86038139983822	0.016572321541744064	0.3686120160208283	0.0449587	0.9641402185466459	0.9869344458332405	Olaparib	24h	B4	WU-225	FALSE	up
ENSG00000285815	1	7.7828052267214956	-0.379702	1.5900775828162246	-0.238794	0.8112649559990152	0.9239478731567663	Olaparib	24h	B4	WU-225	FALSE	down	GET1-SH3BGR
ENSG00000289543	1	20.600546569931584	-0.899311	1.1691261758763536	-0.769217	0.44176478741147646	0.7160037888053625	Olaparib	24h	B4	WU-225	FALSE	down
ENSG00000075234	17	182.5466122322593	-0.798991	0.23236164932942752	-3.43857	5.848033292450044e-4	0.024776679476747776	Olaparib	24h	B4	WU-225	TRUE	down	TTC38
ENSG00000271225	1	15.991312111685142	0.2793299917834664	0.8270501922588667	0.3377424905984861	0.7355572514637533	0.8891197281754425	Olaparib	24h	B4	WU-225	FALSE	up	BNIP3P4
ENSG00000260912	1	18.643972217376007	-1.51689	0.7633525480770917	-1.98715	0.046906034954231055	0.2870306558109306	Olaparib	24h	B4	WU-225	FALSE	down
ENSG00000254732	2	214.10884780461606	0.0779933	0.37526864870008564	0.20783335267761513	0.8353590895147855	0.9338934792535093	Olaparib	24h	B4	WU-225	FALSE	up
ENSG00000204779	2	9.17469	-0.851555	1.0200906473450604	-0.834783	0.40383974922235655	0.6865168062261215	Olaparib	24h	B4	WU-225	FALSE	down	FOXD4L5
ENSG00000127946	17	406.0346289735036	0.44723903547432065	0.6321430712924588	0.7074965396044134	0.47925796236472296	0.7392290683724531	Olaparib	24h	B4	WU-225	FALSE	up	HIP1
ENSG00000059573	9	1042.9021655122979	0.3520661939372892	0.2488110958242469	1.4149939445866948	0.15707027148259206	0.46642881555017973	Olaparib	24h	B4	WU-225	FALSE	up	ALDH18A1
ENSG00000287335	1	6.419737044085135	0.7607774708229837	0.9127774999731242	0.8334752673519933	0.4045767408892562	NA	Olaparib	24h	B4	WU-225	NA	up
ENSG00000258704	7	46.08919218089953	-0.686605	0.5446167523119788	-1.26071	0.20741228674713477	0.5229557969037113	Olaparib	24h	B4	WU-225	FALSE	down	SRP54-AS1
ENSG00000274628	5	18.71854182122102	-0.62454	1.440580175482521	-0.433534	0.6646272038788015	0.8505578279513474	Olaparib	24h	B4	WU-225	FALSE	down	CYP4F59P
ENSG00000132591	12	460.31990772776675	0.19940039314883448	0.2676458282601945	0.7450158832850757	0.45626211801721717	0.7247431699721507	Olaparib	24h	B4	WU-225	FALSE	up	ERAL1
ENSG00000276203	5	53.6653	-0.512396	1.0876474968935894	-0.471105	0.6375659788144974	0.8350854077686065	Olaparib	24h	B4	WU-225	FALSE	down	ANKRD20A3P
ENSG00000277297	1	1.0587399049719424	-0.423487	3.9348939587342313	-0.107623	0.9142943868781058	NA	Olaparib	24h	B4	WU-225	NA	down	ATP5F1AP10
ENSG00000185651	16	1333.8146991337032	0.0404734	0.27287362860622943	0.1483230125523033	0.8820878548341834	0.9539919336551983	Olaparib	24h	B4	WU-225	FALSE	up	UBE2L3
ENSG00000252835	1	1.7781744319124175	-0.958011	1.6126541792321207	-0.594059	0.5524727795413982	NA	Olaparib	24h	B4	WU-225	NA	down	SCARNA21
ENSG00000173727	13	42.881626107124795	-0.213962	0.6810454906533092	-0.314167	0.7533941899644051	0.8973876288781055	Olaparib	24h	B4	WU-225	FALSE	down	FAUP4
ENSG00000132286	12	680.1881960376538	0.6871587570756285	0.21835480583108893	3.1469825198497743	0.00164965	0.0485648	Olaparib	24h	B4	WU-225	TRUE	up	TIMM10B
ENSG00000279873	2	18.864220591621937	-0.702345	0.622048	-1.12908	0.25886230797664644	0.5703517054985016	Olaparib	24h	B4	WU-225	FALSE	down	LINC01126
ENSG00000164919	11	1983.5	0.49030935080666277	0.3248532686309008	1.5093255883589511	0.13121559867198018	0.430641	Olaparib	24h	B4	WU-225	FALSE	up	COX6C
ENSG00000260691	7	72.46073493785605	-0.515591	1.160796404086336	-0.44417	0.6569194406339464	0.8454316448087775	Olaparib	24h	B4	WU-225	FALSE	down	ANKRD20A1
ENSG00000196873	16	356.7031585462031	-0.236337	0.2790289606246559	-0.846999	0.39699541809180655	0.6815586117124177	Olaparib	24h	B4	WU-225	FALSE	down	ZNG1C
ENSG00000262468	7	27.13045476777576	-0.850567	0.8636380399594565	-0.984865	0.32469050944867894	0.6278494267279837	Olaparib	24h	B4	WU-225	FALSE	down	LINC01569
ENSG00000233178	7	12.688679268831992	-2.06307	0.7710507102682301	-2.67567	0.00745808	0.11874732285608042	Olaparib	24h	B4	WU-225	FALSE	down
ENSG00000172482	5	2.8483826773858203	-2.70291	1.718649698689379	-1.57269	0.11579016796742027	NA	Olaparib	24h	B4	WU-225	NA	down	AGXT
ENSG00000107242	20	47.465998489143836	-0.941914	0.8552280245614834	-1.10136	0.2707400462147475	0.5811136402652715	Olaparib	24h	B4	WU-225	FALSE	down	PIP5K1B
ENSG00000082701	17	1390.5719325880195	-1.53506	0.3337471454694591	-4.59947	4.235614511221074e-6	6.372087186711569e-4	Olaparib	24h	B4	WU-225	TRUE	down	GSK3B
ENSG00000108946	16	2773.073280498957	-0.231744	0.4538748409955575	-0.51059	0.6096382002569041	0.8201195309912519	Olaparib	24h	B4	WU-225	FALSE	down	PRKAR1A
ENSG00000136478	9	1203.86	0.05455	0.18242379025479824	0.2990288841236352	0.7649180069435815	0.9021875263612026	Olaparib	24h	B4	WU-225	FALSE	up	TEX2
ENSG00000213443	2	8.566047175230201	0.20785994979275504	0.6856003442166839	0.3031794711687906	0.7617530928498977	0.9010053087332142	Olaparib	24h	B4	WU-225	FALSE	up	NPM1P7
ENSG00000165072	10	12.749058679020138	-0.513795	0.7199417807479126	-0.713662	0.475436	0.736122	Olaparib	24h	B4	WU-225	FALSE	down	MAMDC2
ENSG00000250786	3	14.090974166761471	0.7754820201172063	0.8717328634561436	0.8895867674905208	0.37368781405649065	0.6637024587424535	Olaparib	24h	B4	WU-225	FALSE	up	SNHG18
ENSG00000268364	3	27.871385790691114	-0.493544	0.4477088130002325	-1.10238	0.27029745970595476	0.5809147392369488	Olaparib	24h	B4	WU-225	FALSE	down	NA
ENSG00000198887	9	999.3271009063687	-0.412608	0.15917390240358137	-2.59218	0.00953696	0.13522372150914994	Olaparib	24h	B4	WU-225	FALSE	down	SMC5
ENSG00000274421	1	28.444625322981867	-1.38814	0.6286210321280211	-2.20823	0.027228427660117547	0.22124021060001378	Olaparib	24h	B4	WU-225	FALSE	down
ENSG00000113196	3	12.378229628993456	-0.904591	1.3105635535468405	-0.690231	0.4900490757147239	0.7465189906322934	Olaparib	24h	B4	WU-225	FALSE	down	HAND1
ENSG00000289163	1	2.1766082747058153	-2.4587	2.429883914804301	-1.01186	0.3116047697911921	NA	Olaparib	24h	B4	WU-225	NA	down
ENSG00000155621	15	179.7886133975884	0.33092001225116985	0.3226214985991411	1.0257221347246288	0.3050225778085331	0.6125720624451015	Olaparib	24h	B4	WU-225	FALSE	up	C9orf85
ENSG00000278274	1	12.018693862018232	-1.69155	0.9376627000530483	-1.804	0.071231	0.3362092129235635	Olaparib	24h	B4	WU-225	FALSE	down	SNORA61
ENSG00000107372	13	4203.425137522283	-0.971348	0.6267270219576806	-1.54987	0.1211715594396626	0.41710334511985697	Olaparib	24h	B4	WU-225	FALSE	down	ZFAND5
ENSG00000288865	1	15.087649444562661	-1.65846	1.086379828086803	-1.5266	0.12686164609855458	0.4247544212639647	Olaparib	24h	B4	WU-225	FALSE	down
ENSG00000135046	14	2708.8625377672315	0.9153433676649706	0.30564651420576866	2.994777709287858	0.00274645	0.0657075	Olaparib	24h	B4	WU-225	FALSE	up	ANXA1
ENSG00000184697	7	29.349117332609836	1.2289684909559324	0.7137077916657288	1.7219491020094262	0.0850787	0.36192613836298426	Olaparib	24h	B4	WU-225	FALSE	up	CLDN6
ENSG00000196118	12	19.559554061747622	-0.453131	0.4749265965292826	-0.954107	0.34002969541069245	0.6381470485190491	Olaparib	24h	B4	WU-225	FALSE	down	CFAP119
ENSG00000198963	11	148.30413436570154	-0.0410387	0.48646726734024964	-0.0843606	0.9327697392929643	0.9756380162578776	Olaparib	24h	B4	WU-225	FALSE	down	RORB
ENSG00000119121	22	74.74334134790217	1.9390136382129328	0.35374468855384045	5.481392939466883	4.2199005778460274e-8	1.3142399132968891e-5	Olaparib	24h	B4	WU-225	TRUE	up	TRPM6
ENSG00000260388	2	12.670054068432906	-1.05206	0.7237555349894346	-1.45362	0.14605286147434546	0.4498924860129413	Olaparib	24h	B4	WU-225	FALSE	down	LINC00562
ENSG00000024862	18	64.51679220002822	-0.0655028	0.29229194650627083	-0.224101	0.8226789521252194	0.9291309730837929	Olaparib	24h	B4	WU-225	FALSE	down	CCDC28A
ENSG00000134996	12	265.8423138350027	0.3646376246711671	0.32245417107225294	1.1308199967103605	0.25813086163073623	0.569429	Olaparib	24h	B4	WU-225	FALSE	up	OSTF1
ENSG00000086544	3	693.6749270085122	-0.128263	0.35697669183905345	-0.359302	0.7193688375910272	0.8805062113619495	Olaparib	24h	B4	WU-225	FALSE	down	ITPKC
ENSG00000275882	1	3.4730425125299274	2.3485972659675567	1.6634790923829696	1.4118586020838655	0.1579915992355609	NA	Olaparib	24h	B4	WU-225	NA	up	IKBKGP1
ENSG00000184261	5	13.733	-1.04191	1.4448729971061505	-0.721106	0.4708442646154484	0.7333994446823353	Olaparib	24h	B4	WU-225	FALSE	down	KCNK12
ENSG00000099139	14	330.0913243756802	-1.54682	0.702218	-2.20277	0.027611258481069597	0.22269652910311108	Olaparib	24h	B4	WU-225	FALSE	down	PCSK5
ENSG00000106692	15	335.07723916412925	-0.283341	0.24196411868790738	-1.171	0.24159761484877196	0.5541645958151449	Olaparib	24h	B4	WU-225	FALSE	down	FKTN
ENSG00000163735	7	236.9527329406607	1.2866224065281608	0.781168	1.6470504396579213	0.0995477	0.38359745024661623	Olaparib	24h	B4	WU-225	FALSE	up	CXCL5
ENSG00000151611	17	72.94822811221259	-0.364961	0.2691440910616366	-1.35601	0.17509748133401676	0.4897429388040879	Olaparib	24h	B4	WU-225	FALSE	down	MMAA
ENSG00000153975	10	298.15680876970924	-0.249159	0.38487422104920604	-0.647377	0.517388	0.7646885212726535	Olaparib	24h	B4	WU-225	FALSE	down	ZUP1
ENSG00000279039	1	19.15852320159108	-0.779652	0.6047255516789056	-1.28927	0.19730544904711778	0.51112	Olaparib	24h	B4	WU-225	FALSE	down	NA
ENSG00000289440	1	5.494939002207129	0.0422896	0.8388467061615782	0.050414	0.9597924809102958	NA	Olaparib	24h	B4	WU-225	NA	up
ENSG00000259002	2	34.806726024265714	-8.02386	3.6323220173752686	-2.20902	0.027173475776369447	0.22124021060001378	Olaparib	24h	B4	WU-225	FALSE	down
ENSG00000143179	16	964.0800029671558	0.5886819720692519	0.25963314566026513	2.2673606275200062	0.023368204619846726	0.2079360242664256	Olaparib	24h	B4	WU-225	FALSE	up	UCK2
ENSG00000139637	14	376.01337236271365	0.768665	0.38997597153859054	1.971056613339432	0.048717400632263035	0.2903235451081921	Olaparib	24h	B4	WU-225	FALSE	up	MYG1
ENSG00000156265	16	27.588962775044454	0.36005930654052937	0.5673319335583864	0.6346536925608722	0.5256543015782067	0.7695377834089003	Olaparib	24h	B4	WU-225	FALSE	up	MAP3K7CL
ENSG00000161526	15	1322.5332125528948	0.1574053536227852	0.21944108039109955	0.7173012151701451	0.47318825760341243	0.7347679087465866	Olaparib	24h	B4	WU-225	FALSE	up	SAP30BP
ENSG00000226469	1	5.249690351205225	-0.424157	1.2194670424617768	-0.347822	0.7279741741879663	NA	Olaparib	24h	B4	WU-225	NA	down	ADAM1B
ENSG00000130449	6	777.6936714429253	-0.393146	0.2620542257029318	-1.50025	0.13355049843613587	0.43335643242922317	Olaparib	24h	B4	WU-225	FALSE	down	ZSWIM6
ENSG00000172159	16	57.12114017385662	-0.245433	0.3599219790276946	-0.681905	0.495299	0.7502844147520727	Olaparib	24h	B4	WU-225	FALSE	down	FRMD3
ENSG00000181555	22	1797.0197050312963	-0.509596	0.1940334693032079	-2.62633	0.00863106	0.12961707440322212	Olaparib	24h	B4	WU-225	FALSE	down	SETD2
ENSG00000135018	14	2862.9805976991524	0.0987133	0.19041404791633962	0.5184136971567987	0.6041696600873748	0.8172534784699403	Olaparib	24h	B4	WU-225	FALSE	up	UBQLN1
ENSG00000288258	1	3.8456143369155225	0.7517665627730542	2.789488659191912	0.26949977383698476	0.7875451162314974	NA	Olaparib	24h	B4	WU-225	NA	up
ENSG00000165118	15	387.86883090152986	-0.182369	0.20325091223303465	-0.897262	0.3695789292706549	0.6606927556207077	Olaparib	24h	B4	WU-225	FALSE	down	QNG1
ENSG00000142733	17	222.66984283373205	-0.134912	0.2391824282401176	-0.564056	0.5727160214104069	0.7993375089733853	Olaparib	24h	B4	WU-225	FALSE	down	MAP3K6
ENSG00000184602	6	289.1408735155291	-0.144732	0.23467723179081196	-0.61673	0.5374129402167982	0.7763281651412504	Olaparib	24h	B4	WU-225	FALSE	down	SNN
ENSG00000197506	8	0.7284091901100817	-2.40938	4.042947976820972	-0.595947	0.5512104637307607	NA	Olaparib	24h	B4	WU-225	NA	down	SLC28A3
ENSG00000198825	15	581.1411258859449	0.0354689	0.11684654465408302	0.30355107314032276	0.7614699315469344	0.9008208272270594	Olaparib	24h	B4	WU-225	FALSE	up	INPP5F
ENSG00000154358	23	216.95901261491082	-0.956652	0.3332396775193043	-2.87076	0.00409484	0.0845252	Olaparib	24h	B4	WU-225	FALSE	down	OBSCN
ENSG00000148053	18	88.86997701436358	-2.25248	1.3152151682488842	-1.71263	0.0867799	0.36436053469502677	Olaparib	24h	B4	WU-225	FALSE	down	NTRK2
ENSG00000144120	13	124.69886684956727	0.5173027050758059	0.20185449100286088	2.562750536318135	0.0103847	0.14155084891677508	Olaparib	24h	B4	WU-225	FALSE	up	TMEM177
ENSG00000122824	11	224.9880891549962	0.17941989123924496	0.18560611259422674	0.9666701636680137	0.3337089470122229	0.633238	Olaparib	24h	B4	WU-225	FALSE	up	NUDT10
ENSG00000165121	12	61.86083912716821	-1.07668	0.291068	-3.69907	2.163936721381773e-4	0.011640668084233103	Olaparib	24h	B4	WU-225	TRUE	down
ENSG00000087589	17	14.659712330228977	-2.69067	1.122016406083938	-2.39806	0.016482059288497244	0.1766844906336975	Olaparib	24h	B4	WU-225	FALSE	down	CASS4
ENSG00000135052	16	1157.6572022788887	-0.0589457	0.19226957050360322	-0.306579	0.7591641838424588	0.8995249360279888	Olaparib	24h	B4	WU-225	FALSE	down	GOLM1
ENSG00000211455	8	491.53323937934323	-0.0157139	0.33596665530613495	-0.0467721	0.9626948760768292	0.9864788409210271	Olaparib	24h	B4	WU-225	FALSE	down	STK38L
ENSG00000101230	6	19.00346557797183	0.38138053787527293	0.7729490174450695	0.49340969361200615	0.621723	0.8266049342347489	Olaparib	24h	B4	WU-225	FALSE	up	ISM1
ENSG00000187753	13	24.661041844947377	-1.48131	0.6263695247961912	-2.36492	0.0180339	0.18462404252457607	Olaparib	24h	B4	WU-225	FALSE	down	C9orf153
ENSG00000214694	12	56.168185946611295	0.5369434773083338	0.3697215440886362	1.4522915580478268	0.14642055379450922	0.4505182973714945	Olaparib	24h	B4	WU-225	FALSE	up	ARHGEF33
ENSG00000083223	18	942.2402619495365	0.450586	0.2690309993839939	1.674847377618792	0.0939642	0.3754693759530834	Olaparib	24h	B4	WU-225	FALSE	up	TUT7
ENSG00000180447	7	375.3649182983668	-1.08217	0.7159760775450333	-1.51146	0.13067007037814982	0.4304762276796398	Olaparib	24h	B4	WU-225	FALSE	down	GAS1
ENSG00000226237	3	4.745918558648096	-0.952575	0.9702166602679432	-0.981817	0.32619011554016447	NA	Olaparib	24h	B4	WU-225	NA	down	GAS1RR
ENSG00000279026	1	8.736475794151623	-1.27749	1.0276813222299628	-1.24308	0.21383848415905563	0.5296361775226627	Olaparib	24h	B4	WU-225	FALSE	down
ENSG00000204446	4	6.300162150042328	-0.082766	0.8414663216497174	-0.0983593	0.9216469968204709	NA	Olaparib	24h	B4	WU-225	NA	down	LINC02872
ENSG00000127578	7	35.036	-1.23725	0.8704521132454635	-1.42139	0.15520379946520013	0.46394744012752315	Olaparib	24h	B4	WU-225	FALSE	down	WFIKKN1
ENSG00000244380	1	4.447493235040625	-1.04133	1.1058986401165498	-0.941615	0.34638990240239353	NA	Olaparib	24h	B4	WU-225	NA	down
ENSG00000196730	13	540.6746641042947	-0.077884	0.41927213566161164	-0.18576	0.8526329124879594	0.9407670933664701	Olaparib	24h	B4	WU-225	FALSE	down	DAPK1
ENSG00000135047	16	2722.353102501163	0.4342738078080349	0.3382299366594933	1.2839602907333183	0.19915584988766152	0.5132701247177341	Olaparib	24h	B4	WU-225	FALSE	up	CTSL
ENSG00000121858	11	1.3537874499194718	-3.26668	2.5970318668020074	-1.25785	0.20844532511898958	NA	Olaparib	24h	B4	WU-225	NA	down	TNFSF10
ENSG00000113108	20	161.29	-0.502526	0.4724034231900159	-1.06377	0.28743506262788227	0.5970119417690279	Olaparib	24h	B4	WU-225	FALSE	down	APBB3
ENSG00000153989	8	1006.8495393098553	0.0632671	0.250184	0.25288195288053206	0.8003594358215385	0.9186445925461793	Olaparib	24h	B4	WU-225	FALSE	up	NUS1
ENSG00000139865	17	58.838206836472004	0.093636	0.29209074572105115	0.3205714378304232	0.7485351854175663	0.895538	Olaparib	24h	B4	WU-225	FALSE	up	TTC6
ENSG00000126878	13	110.89133878097556	1.1092720468277437	0.2507366733917009	4.424051862149573	9.686675042410228e-6	0.00116978	Olaparib	24h	B4	WU-225	TRUE	up	AIF1L
ENSG00000258777	2	1.6566192044010797	1.9266739769243793	1.6562892294716256	1.1632473016436926	0.24472918000679103	NA	Olaparib	24h	B4	WU-225	NA	up	NA
ENSG00000148082	10	160.94721211854812	1.3769987863907722	0.2233445380406614	6.165356889722014	7.032434699441376e-10	4.304820027051149e-7	Olaparib	24h	B4	WU-225	TRUE	up	SHC3
ENSG00000279722	1	11.121121131104971	-1.29971	1.1323891296019368	-1.14776	0.2510667969171485	0.5631000056080884	Olaparib	24h	B4	WU-225	FALSE	down
ENSG00000224945	1	27.038081149490445	0.4620246002245946	0.40413616405462466	1.1432399307925967	0.25293898753557936	0.5645471205886301	Olaparib	24h	B4	WU-225	FALSE	up
ENSG00000187742	15	822.3484458454367	-0.761189	0.5351696723859783	-1.42233	0.15493013069018627	0.4637193862775564	Olaparib	24h	B4	WU-225	FALSE	down	SECISBP2
ENSG00000130741	11	2526.5055604418435	0.524247	0.2892357528916415	1.8125244262030307	0.0699052	0.33314286377832414	Olaparib	24h	B4	WU-225	FALSE	up	EIF2S3
ENSG00000187764	12	86.43653952269268	-0.420733	0.38201107299575193	-1.10136	0.27073905019225053	0.5811136402652715	Olaparib	24h	B4	WU-225	FALSE	down	SEMA4D
ENSG00000182087	14	602.0367579207067	0.0558663	0.3007610882840069	0.18574983516076068	0.8526409455179648	0.9407670933664701	Olaparib	24h	B4	WU-225	FALSE	up	TMEM259
ENSG00000148704	13	59.824440332933264	0.3781274338212577	0.5802601673670666	0.6516515437153179	0.5146259885597126	0.7629809906840782	Olaparib	24h	B4	WU-225	FALSE	up	VAX1
ENSG00000132612	16	812.1331071405567	0.3196587834272865	0.25870348344828936	1.2356183966544119	0.2166004431754889	0.5319716473784282	Olaparib	24h	B4	WU-225	FALSE	up	VPS4A
ENSG00000130222	11	117.58050951156815	-1.771	0.8740451495364547	-2.02621	0.042742766780973926	0.27559937893003345	Olaparib	24h	B4	WU-225	FALSE	down	GADD45G
ENSG00000104856	14	189.2576414107532	1.3998918331728678	0.21015933613252957	6.661097522168015	2.717902106077938e-11	2.0700726645550878e-8	Olaparib	24h	B4	WU-225	TRUE	up	RELB
ENSG00000165675	19	104.40027694955795	0.11182929579944043	0.42361391964844075	0.26398871852994843	0.7917886117998012	0.9143788340274572	Olaparib	24h	B4	WU-225	FALSE	up	ENOX2
ENSG00000181029	9	383.346	0.41353988171660805	0.25702800820955524	1.6089292548205427	0.10763181173026728	0.3970522584241328	Olaparib	24h	B4	WU-225	FALSE	up	TRAPPC5
ENSG00000107020	10	24.71698047677329	0.26405139447930714	0.4699807113453568	0.5618345351311105	0.574229	0.8004797002333064	Olaparib	24h	B4	WU-225	FALSE	up	PLGRKT
ENSG00000081148	12	27.527812200747025	-1.34374	0.39255261995493684	-3.42307	6.191726317602476e-4	0.025862476609430387	Olaparib	24h	B4	WU-225	TRUE	down	IMPG2
ENSG00000075415	15	3463.559564914633	0.23249948432157427	0.30693230703235086	0.7574943366814386	0.4487537575426887	0.7204736098306783	Olaparib	24h	B4	WU-225	FALSE	up	SLC25A3
ENSG00000260454	2	4.646306395727366	0.2117743668704734	1.5257374821978393	0.13880131368694595	0.8896071558633252	NA	Olaparib	24h	B4	WU-225	NA	up	LINC02957
ENSG00000168710	18	1438.9835583712156	0.23111046296697585	0.39455275793282085	0.5857530034204608	0.5580415098140095	0.7903479793618935	Olaparib	24h	B4	WU-225	FALSE	up	AHCYL1
ENSG00000139725	8	239.39245336774772	1.4821423486333614	0.29209058793620635	5.074255761219758	3.890155335015061e-7	8.22119494133183e-5	Olaparib	24h	B4	WU-225	TRUE	up	RHOF
ENSG00000254272	1	5.644651855499253	-0.991697	0.9298575286801215	-1.0665	0.28619552967509737	NA	Olaparib	24h	B4	WU-225	NA	down	BTF3P3
ENSG00000148090	12	80.82320349845492	0.2519361582406611	0.4698192133698887	0.536241	0.591792	0.8097554861954983	Olaparib	24h	B4	WU-225	FALSE	up	AUH
ENSG00000165030	4	401.34914585847537	-0.192193	0.22139260833291602	-0.868109	0.38533490763674166	0.6720834427556924	Olaparib	24h	B4	WU-225	FALSE	down	NFIL3
ENSG00000262406	3	0.9072311829724908	-2.67114	2.224706413313162	-1.20067	0.22987946030487438	NA	Olaparib	24h	B4	WU-225	NA	down	MMP12
ENSG00000279770	1	43.72021631497816	-0.711779	1.06618	-0.667599	0.504389	0.7556757152498254	Olaparib	24h	B4	WU-225	FALSE	down	LINC00552
ENSG00000153214	11	605.0152049406304	-0.388734	0.2624484990746141	-1.48118	0.13855761298506716	0.4397525149963698	Olaparib	24h	B4	WU-225	FALSE	down	TMEM87B
ENSG00000234975	6	15.286788347604745	0.9198748935628613	0.6764325133030054	1.3598916011164692	0.17386422920397376	0.4879084642002275	Olaparib	24h	B4	WU-225	FALSE	up	FTH1P2
ENSG00000165025	15	10.673118851143077	1.326268031179434	0.7808290323381913	1.698538317931041	0.0894062	0.36813841629825844	Olaparib	24h	B4	WU-225	FALSE	up	SYK
ENSG00000214711	10	4.201835443272078	-1.10511	1.5128197395602527	-0.730496	0.46508731429162287	NA	Olaparib	24h	B4	WU-225	NA	down	CAPN14
ENSG00000196305	19	4422.9184268378285	0.27578822909328726	0.12060488185026007	2.286708671011335	0.022212833248511036	0.20336602061442852	Olaparib	24h	B4	WU-225	FALSE	up	IARS1
ENSG00000179151	13	506.0920608462867	0.28664654763498665	0.1705079202619595	1.681133329141531	0.092737	0.373642	Olaparib	24h	B4	WU-225	FALSE	up	EDC3
ENSG00000239183	1	9.039330954768145	-0.54976	0.664163	-0.827748	0.407813	0.6898700774375394	Olaparib	24h	B4	WU-225	FALSE	down	SNORA84
ENSG00000062716	13	4373.091618594882	0.42369315467047164	0.3505342528313172	1.2087068560297294	0.22677548676395762	0.5433852913266036	Olaparib	24h	B4	WU-225	FALSE	up	VMP1
ENSG00000198000	12	739.3267850046033	-0.0897518	0.379651	-0.236406	0.8131177594958733	0.9246918689543749	Olaparib	24h	B4	WU-225	FALSE	down	NOL8
ENSG00000106809	11	2.3769937889498287	-0.0561414	1.7993390010375823	-0.0312011	0.975109	NA	Olaparib	24h	B4	WU-225	NA	down	OGN
ENSG00000106823	13	1.6393685462306715	-3.5233	2.485723970651578	-1.41741	0.15636219525486747	NA	Olaparib	24h	B4	WU-225	NA	down	ECM2
ENSG00000183765	23	110.1254052517322	-0.507201	0.30302743014964256	-1.67378	0.0941739	0.3758532807900393	Olaparib	24h	B4	WU-225	FALSE	down	CHEK2
ENSG00000169756	17	935.2683780090296	0.3345241608893305	0.16747995706455804	1.9973981767882971	0.045781945729476345	0.2843670750838573	Olaparib	24h	B4	WU-225	FALSE	up	LIMS1
ENSG00000226721	2	14.358305043855905	-1.3989	0.9114208383110554	-1.53485	0.12481967846337091	0.42165536290804195	Olaparib	24h	B4	WU-225	FALSE	down	EEF1DP2
ENSG00000275318	1	21.986067587320218	-0.464608	0.49970708605515096	-0.92976	0.35249537307065437	0.6478649594116107	Olaparib	24h	B4	WU-225	FALSE	down
ENSG00000157303	11	15.551201785255591	1.668963648261418	0.6364395779172152	2.622344219577288	0.00873272	0.13038116962405388	Olaparib	24h	B4	WU-225	FALSE	up	SUSD3
ENSG00000130695	16	1784.4481447831874	-0.489897	0.25133636050048536	-1.94917	0.0512755	0.29467204110243983	Olaparib	24h	B4	WU-225	FALSE	down	CEP85
ENSG00000188938	17	564.185	0.13136646999137633	0.12626994270214867	1.0403621572970028	0.29817167623727536	0.6063133312350036	Olaparib	24h	B4	WU-225	FALSE	up	FAM120AOS
ENSG00000289031	1	28.404662583684832	-2.6662	1.1508945081094535	-2.31663	0.020523924509903455	0.19581219616790232	Olaparib	24h	B4	WU-225	FALSE	down
ENSG00000242082	2	58.49865688185156	0.4983224771500214	0.6727302549029855	0.7407463444941755	0.45884725356329403	0.7262354177296358	Olaparib	24h	B4	WU-225	FALSE	up	SLC5A4-AS1
ENSG00000278932	5	81.31001398078003	-1.1281	0.66129	-1.7059	0.0880266	0.36619587105614937	Olaparib	24h	B4	WU-225	FALSE	down
ENSG00000120341	19	24.406463449412183	1.4574089026173955	0.973529	1.4970365873727776	0.13438373819730448	0.4342081010340307	Olaparib	24h	B4	WU-225	FALSE	up	SEC16B
ENSG00000163635	20	433.9839661395005	-0.122146	0.21663255753357977	-0.563841	0.5728623257845482	0.799358	Olaparib	24h	B4	WU-225	FALSE	down	ATXN7
ENSG00000092421	17	513.0023168519103	-1.46829	0.3481234879133947	-4.21773	2.4677016386642156e-5	0.00242026	Olaparib	24h	B4	WU-225	TRUE	down	SEMA6A
ENSG00000227666	1	7.583327619645277	-0.776914	0.7061180219531923	-1.10026	0.27121856638860986	0.5816226130140858	Olaparib	24h	B4	WU-225	FALSE	down	CYCSP24
ENSG00000286834	1	7.3235383140409684	-0.676161	1.1884660685201656	-0.568936	0.5693996528680536	NA	Olaparib	24h	B4	WU-225	NA	down
ENSG00000269929	4	183.74642758891372	-0.358749	0.3431396308574411	-1.04549	0.295797	0.6043251694136301	Olaparib	24h	B4	WU-225	FALSE	down	MIRLET7A1HG
ENSG00000263731	1	163.35829356985238	0.36349081422130847	0.32701232785070655	1.111550798743146	0.26633133710094603	0.5777046044699248	Olaparib	24h	B4	WU-225	FALSE	up
ENSG00000227959	2	7.890181566343995	0.770542	0.722107	1.0670742242687528	0.28593832018322973	0.5957020373069704	Olaparib	24h	B4	WU-225	FALSE	up	EPHA2-AS1
ENSG00000120533	13	2299.664885780477	-0.314809	0.2863101174211173	-1.09954	0.27153365836320487	0.5819468191794775	Olaparib	24h	B4	WU-225	FALSE	down	ENY2
ENSG00000135439	12	102.80240885707025	0.25405269019720433	0.2537288808677917	1.0012762020953434	0.31669329486725295	0.6219329205803816	Olaparib	24h	B4	WU-225	FALSE	up	AGAP2
ENSG00000231995	2	1.0401132276115521	-0.538328	2.475205562539386	-0.217488	0.8278278147125894	NA	Olaparib	24h	B4	WU-225	NA	down	RPL7AP76
ENSG00000148120	18	216.97116551679318	0.010647996898311307	0.30465411064641995	0.0349511	0.9721187319714887	0.9898503917608046	Olaparib	24h	B4	WU-225	FALSE	up	AOPEP
ENSG00000181016	9	27.995234786334976	-2.57835	1.2008597890074262	-2.14709	0.031786457821222094	0.23808995748621714	Olaparib	24h	B4	WU-225	FALSE	down	LSMEM1
ENSG00000149483	13	471.9668124009544	0.011837220680877931	0.17803	0.0664902	0.9469875466936373	0.9807434180564406	Olaparib	24h	B4	WU-225	FALSE	up	TMEM138
ENSG00000254837	2	101.2444217011448	-1.08296	0.3266856449259392	-3.31498	9.164825492578839e-4	0.033067882549646245	Olaparib	24h	B4	WU-225	TRUE	down	LIPT2-AS1
ENSG00000158169	14	223.5229307410986	-0.249579	0.38170439229403397	-0.653855	0.5132051929890538	0.7618097567530951	Olaparib	24h	B4	WU-225	FALSE	down	FANCC
ENSG00000185920	18	154.87310362789637	-0.997242	0.3855305815370494	-2.58667	0.00969074	0.13664020588198314	Olaparib	24h	B4	WU-225	FALSE	down	PTCH1
ENSG00000236144	9	75.53601130573344	0.9168667087874588	0.3214732155296567	2.852078072124412	0.00434344	0.0878187	Olaparib	24h	B4	WU-225	FALSE	up	TMEM147-AS1
ENSG00000130958	13	309.3042494605134	0.6860298576812779	0.5070723447422568	1.352923039078348	0.17608021826793555	0.49108814370658155	Olaparib	24h	B4	WU-225	FALSE	up	SLC35D2
ENSG00000149311	20	2247.3029762794745	-0.36934	0.20202790618479988	-1.82817	0.0675248	0.3277956139922157	Olaparib	24h	B4	WU-225	FALSE	down	ATM
ENSG00000165244	7	139.03408480724048	-1.06402	0.3919487777434232	-2.71468	0.00663393	0.11200563184219613	Olaparib	24h	B4	WU-225	FALSE	down	ZNF367
ENSG00000286835	1	5.9702930525253874	-0.439473	0.8175301055508833	-0.537562	0.5908793532895147	NA	Olaparib	24h	B4	WU-225	NA	down
ENSG00000130956	14	400.1768168827843	-0.00155847	0.1766720708769353	-0.00882129	0.992962	0.9973628683483858	Olaparib	24h	B4	WU-225	FALSE	down	HABP4
ENSG00000117245	13	100.06836909043783	0.7412809529094101	0.4144404711452747	1.7886307069889593	0.0736743	0.3405015194625225	Olaparib	24h	B4	WU-225	FALSE	up	KIF17
ENSG00000224848	3	41.118268364604106	0.5947942573183631	0.33856518889304826	1.756808664420183	0.0789504	0.350645	Olaparib	24h	B4	WU-225	FALSE	up
ENSG00000196312	15	361.0462721937795	-0.447226	0.2569240130034616	-1.74069	0.0817376	0.3559002551992347	Olaparib	24h	B4	WU-225	FALSE	down	MFSD14CP
ENSG00000102878	18	67.50909288769165	-0.0547147	0.45802048155330044	-0.119459	0.9049116342537904	0.9652718235661623	Olaparib	24h	B4	WU-225	FALSE	down	HSF4
ENSG00000078237	7	177.5468653038389	-0.800517	0.3546674811650759	-2.25709	0.024002311714556173	0.2113536892642863	Olaparib	24h	B4	WU-225	FALSE	down	TIGAR
ENSG00000130813	18	86.56923337518309	0.8222493650071355	1.0462617557881277	0.7858925937589603	0.43193041387508047	0.7080643371604421	Olaparib	24h	B4	WU-225	FALSE	up	SHFL
ENSG00000137504	15	929.7581281075903	-1.00636	0.19666861134298144	-5.11701	3.1041897335153924e-7	6.803157549304352e-5	Olaparib	24h	B4	WU-225	TRUE	down	CREBZF
ENSG00000158270	12	322.351	-1.78623	0.5112380055674148	-3.49392	4.759821878511901e-4	0.0210714	Olaparib	24h	B4	WU-225	TRUE	down	COLEC12
ENSG00000255036	6	29.865102107228708	-1.43829	0.5746512782027479	-2.50289	0.012318237302173761	0.15464876137778544	Olaparib	24h	B4	WU-225	FALSE	down	SUGT1P4-STRA6LP-CCDC180
ENSG00000197816	16	25.314229125749506	-1.042	0.6318819740270838	-1.64904	0.0991389	0.3833490590701582	Olaparib	24h	B4	WU-225	FALSE	down	CCDC180
ENSG00000174099	12	348.5137294308327	0.5503732566785366	0.44021998640982035	1.250223237629583	0.21121801041349939	0.5265680414430681	Olaparib	24h	B4	WU-225	FALSE	up	MSRB3
ENSG00000253558	2	26.268346328932598	-1.11482	0.7647249298566617	-1.45781	0.144893	0.44907802528374435	Olaparib	24h	B4	WU-225	FALSE	down
ENSG00000196116	8	131.73298868544353	-0.0897446	0.6739218734934002	-0.133168	0.894061	0.9604458714643774	Olaparib	24h	B4	WU-225	FALSE	down	TDRD7
ENSG00000153233	13	22.876822022081093	1.9914862571965626	0.5296073586248938	3.760306998693115	1.6970496304172686e-4	0.00976954	Olaparib	24h	B4	WU-225	TRUE	up	PTPRR
ENSG00000136937	13	1113.758012725617	0.4313864030195938	0.36583774699487775	1.179174119027236	0.23832884951372374	0.5525419533195277	Olaparib	24h	B4	WU-225	FALSE	up	NCBP1
ENSG00000100888	15	3454.3736614841955	-0.00442982	0.13332222986929737	-0.0332265	0.9734940050929398	0.9904218372953901	Olaparib	24h	B4	WU-225	FALSE	down	CHD8
ENSG00000136936	11	77.16228453994611	0.0811141	0.225784	0.3592552760693843	0.7194041285260092	0.8805062113619495	Olaparib	24h	B4	WU-225	FALSE	up	XPA
ENSG00000187994	14	18.58296723742388	-2.37079	1.4078017055708054	-1.68403	0.092175	0.3721153600291194	Olaparib	24h	B4	WU-225	FALSE	down	RINL
ENSG00000155366	17	2633.0094558457686	0.7970734417324019	0.32397982797245256	2.460256389173019	0.013883779227217572	0.16256048698853798	Olaparib	24h	B4	WU-225	FALSE	up	RHOC
ENSG00000136938	9	319.721	-0.176111	0.4722757301651078	-0.372899	0.7092235235633444	0.8749186516093955	Olaparib	24h	B4	WU-225	FALSE	down	ANP32B
ENSG00000095383	20	174.83696773539907	0.7804494175428495	0.44072724283238096	1.7708218183364557	0.0765903	0.3463147361342709	Olaparib	24h	B4	WU-225	FALSE	up	TBC1D2
ENSG00000165138	18	567.6505949391311	0.7601921890851837	0.22317242797143041	3.406299765589772	6.584983384523671e-4	0.026789903643993977	Olaparib	24h	B4	WU-225	TRUE	up	ANKS6
ENSG00000134013	16	559.4145324654193	-0.398974	0.41231077026870794	-0.967653	0.3332176308486622	0.6329209697009898	Olaparib	24h	B4	WU-225	FALSE	down	LOXL2
ENSG00000204291	11	19.466584211749932	0.6489785195981392	0.581001	1.117	0.2639939917698837	0.57601	Olaparib	24h	B4	WU-225	FALSE	up	COL15A1
ENSG00000085274	16	422.14711200164953	0.0498898	0.21834272257657625	0.22849321689929508	0.8192628287953511	0.9273451340161367	Olaparib	24h	B4	WU-225	FALSE	up	MYNN
ENSG00000106799	13	1165.7369687755463	-0.313825	0.40110298221625207	-0.782406	0.4339762099961123	0.7099102174577023	Olaparib	24h	B4	WU-225	FALSE	down	TGFBR1
ENSG00000106803	10	618.0367282618872	0.4235646453109295	0.27413761544260545	1.545080359100186	0.1223268271261451	0.4182277339747185	Olaparib	24h	B4	WU-225	FALSE	up	SEC61B
ENSG00000167393	18	23.719179632581625	-0.153722	1.2426141921747893	-0.123709	0.9015457351959367	0.9642270087479375	Olaparib	24h	B4	WU-225	FALSE	down	PPP2R3B
ENSG00000070770	10	1649.3700935331976	-0.00209323	0.22933266655238693	-0.0091275	0.9927174093025496	0.9973628683483858	Olaparib	24h	B4	WU-225	FALSE	down	CSNK2A2
ENSG00000103254	10	63.823973524947924	-0.480962	0.43843891236347415	-1.09699	0.27264682424195186	0.5824988804053832	Olaparib	24h	B4	WU-225	FALSE	down	ANTKMT
ENSG00000023318	9	867.9059958135815	-0.489644	0.34322521531655237	-1.4266	0.15369630531750073	0.46180674814660816	Olaparib	24h	B4	WU-225	FALSE	down	ERP44
ENSG00000119509	13	172.76923044234618	0.15454063068868884	0.5493289580818957	0.28132620429897204	0.7784602134498737	0.9085075958050702	Olaparib	24h	B4	WU-225	FALSE	up	INVS
ENSG00000231697	3	10.051955288662604	0.26247921611936154	0.7115322428660447	0.36889293317488736	0.7122075309634455	0.876302	Olaparib	24h	B4	WU-225	FALSE	up	NANOGP5
ENSG00000279170	3	34.75615297487371	0.23379740825008014	0.37094060872293344	0.6302825917469456	0.5285097105321781	0.7705401074836229	Olaparib	24h	B4	WU-225	FALSE	up	TSTD3
ENSG00000136881	12	26.90297447621782	-1.43099	0.9577292872372067	-1.49415	0.13513563014854396	0.43516804983308743	Olaparib	24h	B4	WU-225	FALSE	down	BAAT
ENSG00000136870	11	297.37553604053437	0.1974534227723056	0.5073309597035822	0.38920042034823094	0.6971278925275022	0.8679628523038447	Olaparib	24h	B4	WU-225	FALSE	up	ZNF189
ENSG00000186280	7	24.130720504924522	-0.320058	0.44781088537263924	-0.714718	0.474784	0.7355607035954338	Olaparib	24h	B4	WU-225	FALSE	down	KDM4D
ENSG00000155827	12	758.0950272935925	0.17350856977140813	0.22960895113287028	0.7556698853216836	0.44984714393243214	0.7213157347203084	Olaparib	24h	B4	WU-225	FALSE	up	RNF20
ENSG00000175874	10	12.715132136937722	1.3358253167748697	0.5179348220137885	2.579137876038208	0.00990472	0.13855687128350266	Olaparib	24h	B4	WU-225	FALSE	up	CREG2
ENSG00000280417	1	8.397019068830685	-0.0576473	0.6952815396389098	-0.0829122	0.9339213437146563	0.9758978484778956	Olaparib	24h	B4	WU-225	FALSE	down
ENSG00000107796	13	29.37572603004336	0.516173	0.6971803836316138	0.7403728317982038	0.45907379919493285	0.7264983547021635	Olaparib	24h	B4	WU-225	FALSE	up	ACTA2
ENSG00000205420	11	5.852340240591397	-2.318	1.6676083437863294	-1.39002	0.16452371462852194	NA	Olaparib	24h	B4	WU-225	NA	down	KRT6A
ENSG00000139263	12	617.7893761986446	-0.578198	0.5492165799952345	-1.05277	0.2924471137803633	0.6018457180418514	Olaparib	24h	B4	WU-225	FALSE	down	LRIG3
ENSG00000274528	1	6.500680839431648	-0.299009	1.0591690214897198	-0.282305	0.7777096146199991	NA	Olaparib	24h	B4	WU-225	NA	down
ENSG00000196756	14	970.5013096580526	-0.183998	0.5540439692165584	-0.3321	0.7398137300148864	0.8909886930274262	Olaparib	24h	B4	WU-225	FALSE	down	SNHG17
ENSG00000152926	16	168.77156432428237	-0.701389	0.28934902410777913	-2.42402	0.015349561720978986	0.17143627476397427	Olaparib	24h	B4	WU-225	FALSE	down	ZNF117
ENSG00000152558	15	759.8060020408091	-0.0310246	0.6111295000867185	-0.0507659	0.9595120307461711	0.98498	Olaparib	24h	B4	WU-225	FALSE	down	TMEM123
ENSG00000165028	12	13.285602781864613	-0.421228	0.5320797921410404	-0.791662	0.42855761078471766	0.7056631765745579	Olaparib	24h	B4	WU-225	FALSE	down	NIPSNAP3B
ENSG00000070214	16	1028.8219234689027	-0.27989	0.438895	-0.637715	0.5236589486429883	0.7684887814481778	Olaparib	24h	B4	WU-225	FALSE	down	SLC44A1
ENSG00000135205	15	21.54490606571611	-0.498572	0.48705188728262544	-1.02365	0.30599961848643503	0.6129660604120057	Olaparib	24h	B4	WU-225	FALSE	down	CCDC146
ENSG00000232486	1	85.35411533589831	-1.93069	0.8103194632289421	-2.38263	0.017189499890323603	0.18109673712345672	Olaparib	24h	B4	WU-225	FALSE	down	DEPDC1P2
ENSG00000173486	14	349.76634718512037	-0.182349	0.26240737917685186	-0.694907	0.4871136211651376	0.7447185681047047	Olaparib	24h	B4	WU-225	FALSE	down	FKBP2
ENSG00000230532	1	5.818365249285746	-2.0684	1.731384771935026	-1.19465	0.23222382759590152	NA	Olaparib	24h	B4	WU-225	NA	down
ENSG00000136826	15	645.4866796802376	-0.994239	0.8019196892511726	-1.23982	0.2150405827909283	0.5307255920513668	Olaparib	24h	B4	WU-225	FALSE	down	KLF4
ENSG00000188641	14	149.85098664786594	-0.050471	0.2982275726072086	-0.169237	0.8656104988466881	0.9460694216595515	Olaparib	24h	B4	WU-225	FALSE	down	DPYD
ENSG00000166866	13	27.7142	-7.68409	2.19913	-3.49415	4.7557075420269935e-4	0.0210714	Olaparib	24h	B4	WU-225	TRUE	down	MYO1A
ENSG00000088756	13	506.3337457911377	-2.23458	0.729466	-3.06331	0.002189	0.057740104072903385	Olaparib	24h	B4	WU-225	FALSE	down	ARHGAP28
ENSG00000275481	1	22.785344305643108	-0.903829	0.5855818926020205	-1.54347	0.12271628292678763	0.41861250086785823	Olaparib	24h	B4	WU-225	FALSE	down
ENSG00000070061	16	1336.0973825255996	0.0508289	0.17105166213171602	0.29715516462583746	0.7663480500357197	0.9030679852379033	Olaparib	24h	B4	WU-225	FALSE	up	ELP1
ENSG00000119328	12	243.67845529583508	0.39437925051512585	0.3064318414984602	1.2870047988048512	0.19809261552477833	0.5117639184323906	Olaparib	24h	B4	WU-225	FALSE	up	ABITRAM
ENSG00000119326	15	403.08639915062963	0.0171975	0.48747387852339175	0.0352788	0.971857	0.9898113926684693	Olaparib	24h	B4	WU-225	FALSE	up	CTNNAL1
ENSG00000106771	13	1597.0831824759646	-0.0820468	0.508795	-0.161257	0.8718909409473417	0.9485113361746053	Olaparib	24h	B4	WU-225	FALSE	down	TMEM245
ENSG00000260230	5	159.1304757739227	1.3109392234985258	0.39928828100316965	3.283189830177158	0.0010264	0.035938	Olaparib	24h	B4	WU-225	TRUE	up	FRRS1L
ENSG00000170485	17	138.60241141771783	0.8126094399494407	0.3318108858827164	2.4490138043170466	0.014324795797765065	0.16508527182046132	Olaparib	24h	B4	WU-225	FALSE	up	NPAS2
ENSG00000188959	10	7.035902724846556	-1.0966	1.3257002210585085	-0.827187	0.4081313560602424	NA	Olaparib	24h	B4	WU-225	NA	down	C9orf152
ENSG00000136810	13	1243.183476428518	0.6321817872986035	0.3005893613566165	2.103140924367542	0.0354535	0.25231490925096567	Olaparib	24h	B4	WU-225	FALSE	up	TXN
ENSG00000254929	6	151.5460753975605	0.0545312	0.41076677287896857	0.1327546741034621	0.8943874018039802	0.9606222868359303	Olaparib	24h	B4	WU-225	FALSE	up
ENSG00000165124	19	210.7800702261462	0.2673694943876044	0.22566591076650427	1.184802318965449	0.23609561551001843	0.5509786275069172	Olaparib	24h	B4	WU-225	FALSE	up	SVEP1
ENSG00000184588	18	47.900020306256245	0.424872	0.5365872421133204	0.7918049378873385	0.42847442269130626	0.7056317284100024	Olaparib	24h	B4	WU-225	FALSE	up	PDE4B
ENSG00000257767	3	93.17915428034898	0.551168	0.6089437052850541	0.9051220459329246	0.3654007339406865	0.6583369358484793	Olaparib	24h	B4	WU-225	FALSE	up
ENSG00000105519	18	8.613050812876972	-1.6224	0.8836448280251912	-1.83604	0.0663523	0.3252929601343617	Olaparib	24h	B4	WU-225	FALSE	down	CAPS
ENSG00000166851	15	324.2986782944265	-0.310581	0.4141466281978501	-0.74993	0.45329689322725136	0.7233396169759294	Olaparib	24h	B4	WU-225	FALSE	down	PLK1
ENSG00000159921	20	479.1585222751889	0.1259948429658352	0.4003084803700218	0.31474437626046026	0.7529557479457563	0.8972485005479371	Olaparib	24h	B4	WU-225	FALSE	up	GNE
ENSG00000173258	13	487.5321430505125	-0.628935	0.18559996366653536	-3.38866	7.023543942641001e-4	0.0279556	Olaparib	24h	B4	WU-225	TRUE	down	ZNF483
ENSG00000106853	20	512.2053336591441	0.25464462599769955	0.5390954339152505	0.4723553752780095	0.6366731508284034	0.8342970232159015	Olaparib	24h	B4	WU-225	FALSE	up	PTGR1
ENSG00000242616	4	392.7672741349527	0.2853399916602981	0.5223895687343963	0.5462206918710054	0.5849142443410176	0.8057890474578414	Olaparib	24h	B4	WU-225	FALSE	up	GNG10
ENSG00000106868	17	113.34622368856265	0.565188	0.46080435096356703	1.2265245047889357	0.22000135959330702	0.5359495177028113	Olaparib	24h	B4	WU-225	FALSE	up	SUSD1
ENSG00000119314	16	1068.373552602615	-0.116681	0.5348451543787689	-0.218158	0.8273062757409181	0.9311026359929486	Olaparib	24h	B4	WU-225	FALSE	down	PTBP3
ENSG00000178464	6	8.195611060954628	0.9064705571172412	0.6680943227229046	1.3568002694930912	0.17484468186793062	0.4896423398831841	Olaparib	24h	B4	WU-225	FALSE	up	RPL10P16
ENSG00000130294	18	4914.369294758094	0.070149	0.5512589710698548	0.12725241897500852	0.8987406182194319	0.9628013144434833	Olaparib	24h	B4	WU-225	FALSE	up	KIF1A
ENSG00000111012	10	49.56375428457325	0.10633035945173745	0.41758169934874784	0.2546336671783466	0.7990060534467042	0.9178771410590755	Olaparib	24h	B4	WU-225	FALSE	up	CYP27B1
ENSG00000148158	17	1124.0785513367105	-0.0177909	0.37801298749358153	-0.0470642	0.9624620979987178	0.9864592214767495	Olaparib	24h	B4	WU-225	FALSE	down	SNX30
ENSG00000228623	7	92.36691748334634	0.774369	0.322789	2.3989975129367846	0.016440026353366805	0.17655374944039173	Olaparib	24h	B4	WU-225	FALSE	up	ZNF883
ENSG00000185187	13	197.99355914626835	0.15120633782196904	0.36351241464738965	0.4159592127510709	0.6774398494487813	0.857909	Olaparib	24h	B4	WU-225	FALSE	up	SIGIRR
ENSG00000279267	1	35.86610027673075	-1.13173	0.7428143734256534	-1.52357	0.12761524931030985	0.4258932544697368	Olaparib	24h	B4	WU-225	FALSE	down
ENSG00000165322	18	1014.8217410963433	-0.480462	0.1621891112178861	-2.96236	0.00305291	0.0705559	Olaparib	24h	B4	WU-225	FALSE	down	ARHGAP12
ENSG00000119321	10	744.9531653752219	-0.166688	0.3347521757358321	-0.497944	0.6185234113938497	0.8246978818584663	Olaparib	24h	B4	WU-225	FALSE	down	FKBP15
ENSG00000136868	11	810.7731520290714	0.2630153067459205	0.23999818501790007	1.0959053991441798	0.2731201760527489	0.582884	Olaparib	24h	B4	WU-225	FALSE	up	SLC31A1
ENSG00000124767	7	1752.1859236393839	0.5458311120495781	0.38715457383695984	1.40985	0.1585830361702364	0.4684916056072619	Olaparib	24h	B4	WU-225	FALSE	up	GLO1
ENSG00000136875	13	1397.2067828914944	0.503811	0.17241896031556408	2.9220138820554267	0.00347776	0.0768832	Olaparib	24h	B4	WU-225	FALSE	up	PRPF4
ENSG00000272146	6	13.98410218491552	-1.18238	0.79798	-1.48172	0.13841455425863328	0.43971638639929456	Olaparib	24h	B4	WU-225	FALSE	down	NA
ENSG00000175356	14	36.741	-0.978963	0.6274206779146725	-1.5603	0.11868954760271927	0.4133663285378346	Olaparib	24h	B4	WU-225	FALSE	down	SCUBE2
ENSG00000138381	10	712.7860143131429	-0.201027	0.21087663628573128	-0.953292	0.3404423850595698	0.6385812784845185	Olaparib	24h	B4	WU-225	FALSE	down	ASNSD1
ENSG00000011258	16	384.24381877960553	-0.588397	0.21088630206983047	-2.79012	0.00526891	0.0979696	Olaparib	24h	B4	WU-225	FALSE	down	MBTD1
ENSG00000157657	15	160.84940243471826	0.30714650863015375	0.5448166443657682	0.5637612429915922	0.5729166315410508	0.799358	Olaparib	24h	B4	WU-225	FALSE	up	ZNF618
ENSG00000139190	17	214.4912814685115	-2.42153	0.9769168413431344	-2.47875	0.0131843	0.16030675064048922	Olaparib	24h	B4	WU-225	FALSE	down	VAMP1
ENSG00000117724	14	2540.5323315513774	-0.857534	0.4277016618681648	-2.00498	0.0449651	0.28215646677167744	Olaparib	24h	B4	WU-225	FALSE	down	CENPF
ENSG00000106948	17	247.13212385682272	0.2977228991083768	0.40147799836649034	0.7415671601426078	0.4583496267087825	0.7259656114680859	Olaparib	24h	B4	WU-225	FALSE	up	AKNA
ENSG00000234127	9	737.7437801643789	-0.468545	0.3927435583545278	-1.193	0.23286749887435929	0.54845	Olaparib	24h	B4	WU-225	FALSE	down	TRIM26
ENSG00000163312	11	216.13587739108746	-0.112604	0.3086974528416364	-0.364771	0.7152824205370771	0.877822	Olaparib	24h	B4	WU-225	FALSE	down	HELQ
ENSG00000136888	8	1533.1240655518784	0.37384842656373357	0.2234216235344507	1.6732866794609416	0.0942709	0.3760667469475844	Olaparib	24h	B4	WU-225	FALSE	up	ATP6V1G1
ENSG00000157693	15	304.84757255516246	0.4697562707868901	0.2739927755639497	1.7144841495182028	0.0864398	0.36405222778616814	Olaparib	24h	B4	WU-225	FALSE	up	TMEM268
ENSG00000136940	14	394.4340088500193	-0.209869	0.2044212897968608	-1.02665	0.3045849576128514	0.6122740536228444	Olaparib	24h	B4	WU-225	FALSE	down	PDCL
ENSG00000137760	15	454.2414834273418	0.367969	0.2846642536547982	1.2926410497098946	0.1961352351238808	0.5109012003799447	Olaparib	24h	B4	WU-225	FALSE	up	ALKBH8
ENSG00000128849	11	118.70261010877147	-0.329853	0.2254484094142525	-1.4631	0.14344057348526132	0.44716485004054574	Olaparib	24h	B4	WU-225	FALSE	down	CGNL1
ENSG00000151657	12	285.71851971256103	-0.361282	0.44307493269180065	-0.815396	0.4148453980522867	0.6953289422880742	Olaparib	24h	B4	WU-225	FALSE	down	KIN
ENSG00000100815	12	1462.3825848266185	-0.263459	0.16532273175591247	-1.5936	0.1110253877364606	0.40272725156983075	Olaparib	24h	B4	WU-225	FALSE	down	TRIP11
ENSG00000277462	2	96.90834950382809	-0.68456	0.400563	-1.70899	0.0874519	0.36526324461100845	Olaparib	24h	B4	WU-225	FALSE	down	ZNF670
ENSG00000181634	8	12.166551343495545	2.2117261557086936	0.5876294369167642	3.7638110291298723	1.6734336033255527e-4	0.00967648	Olaparib	24h	B4	WU-225	TRUE	up	TNFSF15
ENSG00000235618	8	6.164963418976042	-1.18242	1.0254630008206171	-1.15306	0.24888594761775193	NA	Olaparib	24h	B4	WU-225	NA	down	FAM21EP
ENSG00000041982	16	4467.431797608904	0.47254238316473424	0.3106573750273227	1.521104667555932	0.12823357335745814	0.4274131419905364	Olaparib	24h	B4	WU-225	FALSE	up	TNC
ENSG00000228714	4	16.805062328139645	0.3112256361426161	0.6079810215282458	0.5119002487286637	0.6087208240846531	0.819693	Olaparib	24h	B4	WU-225	FALSE	up
ENSG00000182752	10	128.42003706996906	1.3523135074665242	0.375543	3.6009531403511157	3.1705272259795875e-4	0.015618477889602762	Olaparib	24h	B4	WU-225	TRUE	up	PAPPA
ENSG00000118680	14	1677.914870995854	-0.0121154	0.44787349386428854	-0.0270509	0.978419	0.9921229172134547	Olaparib	24h	B4	WU-225	FALSE	down	MYL12B
ENSG00000241544	2	2.3863300162763528	0.3240513176064365	1.4743212500881089	0.21979695238542513	0.8260292932431952	NA	Olaparib	24h	B4	WU-225	NA	up	LINC02029
ENSG00000272886	6	590.1012758643617	-0.0991104	0.20042395592809675	-0.494504	0.6209505692585089	0.8261038098216709	Olaparib	24h	B4	WU-225	FALSE	down	DCP1A
ENSG00000171357	6	57.59511523176356	0.8592782543325648	0.5525961781623457	1.5549840702664428	0.11994986323252123	0.4154829213860911	Olaparib	24h	B4	WU-225	FALSE	up	LURAP1
ENSG00000136869	16	92.28220922629511	0.910863	0.41768839371797845	2.1807248413865636	0.029203774522237567	0.22852411790903418	Olaparib	24h	B4	WU-225	FALSE	up	TLR4
ENSG00000228451	4	26.90771747920328	-0.966121	0.7652633702908955	-1.26247	0.20678021371043342	0.5226386174950501	Olaparib	24h	B4	WU-225	FALSE	down	SDAD1P1
ENSG00000130653	16	64.03687378061649	-1.07637	0.9436639582671634	-1.14063	0.25402496330962304	0.565564	Olaparib	24h	B4	WU-225	FALSE	down	PNPLA7
ENSG00000197381	17	209.0229716324086	-0.32502	0.3234575640736355	-1.00483	0.31497797667681354	0.6203804551166974	Olaparib	24h	B4	WU-225	FALSE	down	ADARB1
ENSG00000078725	13	172.0424589865762	-0.703876	0.9816058322346491	-0.717066	0.47333318040199723	0.7347679087465866	Olaparib	24h	B4	WU-225	FALSE	down	BRINP1
ENSG00000272183	1	5.764773485025704	-2.23704	1.3122520322786813	-1.70474	0.0882439	NA	Olaparib	24h	B4	WU-225	NA	down
ENSG00000198270	13	176.92005702226695	-1.01965	0.7071744848249224	-1.44187	0.14933957064577746	0.4553548708526008	Olaparib	24h	B4	WU-225	FALSE	down	TMEM116
ENSG00000136861	19	840.0440989424251	-0.100095	0.3019548346226794	-0.33149	0.7402746904834768	0.8912113210076036	Olaparib	24h	B4	WU-225	FALSE	down	CDK5RAP2
ENSG00000119402	18	1350.512792925698	0.25142952607285246	0.17247237605509572	1.457795919692868	0.1448968033081779	0.44907802528374435	Olaparib	24h	B4	WU-225	FALSE	up	FBXW2
ENSG00000229474	8	5.432727350712783	-1.83185	1.1214963606013584	-1.6334	0.10238444166436822	NA	Olaparib	24h	B4	WU-225	NA	down	PATL2
ENSG00000226752	10	143.18551840176605	-0.198301	0.28997248546259946	-0.683861	0.4940626921785271	0.7494958905788082	Olaparib	24h	B4	WU-225	FALSE	down	CUTALP
ENSG00000056558	11	41.78060950643848	0.5555991543015594	0.36447248266062215	1.5243925967900969	0.1274106683460983	0.4256937978138588	Olaparib	24h	B4	WU-225	FALSE	up	TRAF1
ENSG00000119397	19	215.92964142881993	-0.408286	0.2989952487656367	-1.36553	0.17208730197015967	0.48536602868990697	Olaparib	24h	B4	WU-225	FALSE	down	CNTRL
ENSG00000148180	21	2023.3813901214328	0.6506376857749174	0.409161	1.5901744101974207	0.1117954969638567	0.40300289788385574	Olaparib	24h	B4	WU-225	FALSE	up	GSN
ENSG00000139746	16	957.9171383561841	-0.318447	0.17090412535298805	-1.86331	0.0624188	0.31770441192806315	Olaparib	24h	B4	WU-225	FALSE	down	RBM26
ENSG00000102786	15	1925.1173288600094	-1.12956	0.6144598371780164	-1.8383	0.0660176	0.32474796826774316	Olaparib	24h	B4	WU-225	FALSE	down	INTS6
ENSG00000136848	18	596.8085114599255	0.029722846769249075	0.6056400105259184	0.049076755585283585	0.9608581274368112	0.9855819432778345	Olaparib	24h	B4	WU-225	FALSE	up	DAB2IP
ENSG00000225190	11	1217.650975040073	0.36448198888617905	0.4506039622519814	0.8088743540216758	0.4185874219189753	0.6985130083204374	Olaparib	24h	B4	WU-225	FALSE	up	PLEKHM1
ENSG00000119421	7	394.9693013694625	0.21017018650252456	0.2525477551687667	0.8321997808377942	0.40529618757200986	0.6878296203169378	Olaparib	24h	B4	WU-225	FALSE	up	NDUFA8
ENSG00000263826	1	25.224460888019816	-1.82558	1.1343937281096443	-1.6093	0.10755058126543769	0.3970522584241328	Olaparib	24h	B4	WU-225	FALSE	down
ENSG00000106852	16	168.87665267191386	0.6398502277416888	0.3816648317894171	1.6764715385008933	0.0936459	0.3750625466931935	Olaparib	24h	B4	WU-225	FALSE	up	LHX6
ENSG00000204435	15	835.9520861224411	0.6076228607383112	0.4274093660543824	1.4216414262222763	0.15513037218528794	0.4639276224786441	Olaparib	24h	B4	WU-225	FALSE	up	CSNK2B
ENSG00000247199	6	86.52200899037454	0.40345375415120766	0.22264233573652029	1.812116068655799	0.0699683	0.3332288306333196	Olaparib	24h	B4	WU-225	FALSE	up	FBXO38-DT
ENSG00000148187	18	201.62940238276454	0.028454	0.23228101800980672	0.12249805192283511	0.9025045887148785	0.9643650104495002	Olaparib	24h	B4	WU-225	FALSE	up	MRRF
ENSG00000095303	17	40.65483263735785	0.4464973699019983	0.7322324115458922	0.6097754795630408	0.542011	0.7801646983421286	Olaparib	24h	B4	WU-225	FALSE	up	PTGS1
ENSG00000234156	3	4.721969995533614	-0.902976	1.1442933519925076	-0.789112	0.43004646166712446	NA	Olaparib	24h	B4	WU-225	NA	down
ENSG00000227252	2	27.44966245679154	-0.530169	0.4177207400793635	-1.26919	0.20437187277288968	0.5199090940268332	Olaparib	24h	B4	WU-225	FALSE	down	COPS8-DT
ENSG00000155115	7	295.36699301733614	0.5325993395789912	0.41219268621015354	1.2921125420149964	0.1963181730930337	0.5109016386492843	Olaparib	24h	B4	WU-225	FALSE	up	GTF3C6
ENSG00000267858	7	110.80416369048149	-1.4956	0.7389763550506326	-2.02389	0.0429819	0.2758935206494739	Olaparib	24h	B4	WU-225	FALSE	down	MZF1-AS1
ENSG00000196922	11	716.3106813995469	0.434755	0.23271853865628486	1.8681571976475193	0.061740162887659183	0.3162179375596439	Olaparib	24h	B4	WU-225	FALSE	up	ZNF252P
ENSG00000139350	12	338.9918387575588	0.3547605972208881	0.36388360386777985	0.974929	0.32959559001031485	0.6315215101588891	Olaparib	24h	B4	WU-225	FALSE	up	NEDD1
ENSG00000289423	1	2.156495104209247	-0.811975	1.5762460795782725	-0.515132	0.6064604850560033	NA	Olaparib	24h	B4	WU-225	NA	down
ENSG00000116711	10	160.2391890911431	1.365775140018043	0.57967	2.356125355375621	0.0184667	0.18604302754034469	Olaparib	24h	B4	WU-225	FALSE	up	PLA2G4A
ENSG00000109775	11	148.4885410416819	0.2858951935239604	0.6633730951401983	0.43097194567943536	0.6664887693014723	0.8515316055981376	Olaparib	24h	B4	WU-225	FALSE	up	UFSP2
ENSG00000186130	5	240.30960204443028	0.0478758	0.22045757921062759	0.2171656598455595	0.8280792455288009	0.931289	Olaparib	24h	B4	WU-225	FALSE	up	ZBTB6
ENSG00000261094	2	39.53410019085591	-0.892457	0.8734635047157409	-1.02174	0.30690185987789176	0.6139420573081288	Olaparib	24h	B4	WU-225	FALSE	down
ENSG00000011454	18	1078.9587633958406	0.026521756233242048	0.34233644884974285	0.0774728	0.9382474449494519	0.9768206347277385	Olaparib	24h	B4	WU-225	FALSE	up	RABGAP1
ENSG00000236901	6	114.06819275815371	-0.604002	0.628265	-0.961382	0.3363602648307843	0.6355139209265622	Olaparib	24h	B4	WU-225	FALSE	down	MIR600HG
ENSG00000138279	16	1520.720080595996	0.2759542773248965	0.4735848159340322	0.5826924091319167	0.5601003841900367	0.791317	Olaparib	24h	B4	WU-225	FALSE	up	ANXA7
ENSG00000145337	5	170.74422256313267	0.6449527919600302	2.17718	0.29623262422762187	0.7670524357872307	0.90321	Olaparib	24h	B4	WU-225	FALSE	up	PYURF
ENSG00000119522	17	388.21673427370933	0.5938793362175161	0.31543147922992687	1.8827522784579809	0.0597339	0.31169812684568965	Olaparib	24h	B4	WU-225	FALSE	up	DENND1A
ENSG00000136931	10	8.555632373907589	0.5329737760671298	0.8778039444312161	0.6071672147844775	0.5437399473981238	0.7814500927956196	Olaparib	24h	B4	WU-225	FALSE	up	NR5A1
ENSG00000148200	17	288.6109157546977	-0.327502	0.3193506552516208	-1.02552	0.305116	0.6125720624451015	Olaparib	24h	B4	WU-225	FALSE	down	NR6A1
ENSG00000122140	12	430.96151680119954	0.9638776914432083	0.30298584822482094	3.181263075785618	0.00146634	0.044572842325963216	Olaparib	24h	B4	WU-225	TRUE	up	MRPS2
ENSG00000224020	2	18.985947335003715	0.7545032413476485	0.5269688612034905	1.4317795545348075	0.15220692031102281	0.4595199403675641	Olaparib	24h	B4	WU-225	FALSE	up	MIR181A2HG
ENSG00000183801	8	20.50200723559057	-0.409825	0.6374614501703127	-0.642901	0.5202884356033544	0.7666772066764129	Olaparib	24h	B4	WU-225	FALSE	down	OLFML1
ENSG00000136942	15	3714.676935002228	0.8711387680804988	0.2534494713042042	3.4371299478266004	5.879134675332076e-4	0.0247901	Olaparib	24h	B4	WU-225	TRUE	up	RPL35
ENSG00000115310	19	6716.444019876116	-0.139698	0.11872001979804203	-1.17671	0.23931310619440946	0.5532343093063103	Olaparib	24h	B4	WU-225	FALSE	down	RTN4
ENSG00000239705	2	3.058313354953108	-2.02709	1.7918157893296203	-1.1313	0.2579271057378399	NA	Olaparib	24h	B4	WU-225	NA	down	HSPA5-DT
ENSG00000138162	19	1038.3788074015026	-0.219981	0.33316537159839543	-0.660276	0.5090769046547086	0.7587853242174968	Olaparib	24h	B4	WU-225	FALSE	down	TACC2
ENSG00000222724	1	14.93431660742781	-1.8527	1.214096723395745	-1.52599	0.12701303369646663	0.4249407037654873	Olaparib	24h	B4	WU-225	FALSE	down	RNU2-63P
ENSG00000227740	2	14.462729214334034	-0.469127	0.6321712147994719	-0.742088	0.45803395848011336	0.7257246368206866	Olaparib	24h	B4	WU-225	FALSE	down	LINC02803
ENSG00000172869	15	802.2883884533144	-0.392644	0.16035003534129139	-2.44867	0.014338549351521648	0.16508527182046132	Olaparib	24h	B4	WU-225	FALSE	down	DMXL1
ENSG00000169155	10	1267.5956762700705	-0.416077	0.5675849352771312	-0.733066	0.46351837201115614	0.729232	Olaparib	24h	B4	WU-225	FALSE	down	ZBTB43
ENSG00000128607	14	1156.828250283164	-0.0949374	0.2409144814526343	-0.394071	0.6935287073303948	0.8659718374150079	Olaparib	24h	B4	WU-225	FALSE	down	KLHDC10
ENSG00000288995	1	59.692169082660854	-0.834805	0.8835097939216754	-0.944874	0.34472325827332256	0.6419982459995827	Olaparib	24h	B4	WU-225	FALSE	down
ENSG00000177125	6	803.7928855989749	-0.191098	0.26428907122388723	-0.723063	0.46964125814935986	0.7326717299118934	Olaparib	24h	B4	WU-225	FALSE	down	ZBTB34
ENSG00000136895	19	101.00509272489288	0.017399278335262138	0.3071835047736911	0.0566413	0.954831	0.9835811132170993	Olaparib	24h	B4	WU-225	FALSE	up	GARNL3
ENSG00000201302	1	11.549597323478132	-1.26338	1.0103901725172415	-1.25039	0.21115623499285394	0.5265680414430681	Olaparib	24h	B4	WU-225	FALSE	down	SNORA65
ENSG00000246263	4	20.02870459351123	-0.543284	0.4873511944874122	-1.11477	0.26494930780895903	0.5765676072101135	Olaparib	24h	B4	WU-225	FALSE	down	UBR5-DT
ENSG00000177291	4	5.256981336946468	-5.23824	2.1937810987196973	-2.38777	0.016951105827434507	NA	Olaparib	24h	B4	WU-225	NA	down	GJD4
ENSG00000185739	13	11.451619531028257	-1.41816	0.6794600845472905	-2.08719	0.0368713	0.2569842034539079	Olaparib	24h	B4	WU-225	FALSE	down	SRL
ENSG00000139163	16	1287.4008680869974	-0.353633	0.2222444997711298	-1.59119	0.11156735054187306	0.40300289788385574	Olaparib	24h	B4	WU-225	FALSE	down	ETNK1
ENSG00000148356	15	434.9571161462253	-0.487124	0.3082345712607406	-1.58037	0.11402273624051347	0.4067565396254617	Olaparib	24h	B4	WU-225	FALSE	down	LRSAM1
ENSG00000136854	24	689.3199991985007	0.25117934797584823	0.3195222803820315	0.7861090239952275	0.4318036180302469	0.7080526051324527	Olaparib	24h	B4	WU-225	FALSE	up	STXBP1
ENSG00000162772	17	999.9635340222285	-1.58497	0.9355439429518069	-1.69417	0.0902328	0.3693261024733975	Olaparib	24h	B4	WU-225	FALSE	down	ATF3
ENSG00000187024	15	74.97551362965505	0.16174750947847777	0.34770737760379106	0.4651828517219079	0.6418005179052548	0.837032	Olaparib	24h	B4	WU-225	FALSE	up	PTRH1
ENSG00000280401	1	26.895854204886266	-1.76801	1.011046112422407	-1.74869	0.0803442	0.3533229950870919	Olaparib	24h	B4	WU-225	FALSE	down
ENSG00000160401	15	8.846369995752553	-1.8376	1.9238843959130485	-0.955149	0.33950212709432714	0.6376935520239652	Olaparib	24h	B4	WU-225	FALSE	down	CFAP157
ENSG00000166257	10	214.7191014317096	-0.432468	0.3341814634273717	-1.29411	0.19562699109974666	0.5109012003799447	Olaparib	24h	B4	WU-225	FALSE	down	SCN3B
ENSG00000160404	18	210.04520132055669	-0.212363	0.3395072653279638	-0.625504	0.5316400193722315	0.7723310001906601	Olaparib	24h	B4	WU-225	FALSE	down	TOR2A
ENSG00000119986	7	113.30435514818222	-0.211341	0.2636628005482336	-0.801557	0.42280911245338704	0.701468	Olaparib	24h	B4	WU-225	FALSE	down	AVPI1
ENSG00000151812	15	9.290173483029848	0.8708654236376389	0.7458299425583443	1.1676460999278173	0.24294954673429794	0.5549916810741549	Olaparib	24h	B4	WU-225	FALSE	up	SLC35F4
ENSG00000136877	15	319.54086731181917	0.3150309701218153	0.21200960664947868	1.485927808180243	0.13729821723024482	0.4379726778564791	Olaparib	24h	B4	WU-225	FALSE	up	FPGS
ENSG00000106992	19	327.00552080995385	0.5400204420922442	0.3136367779656156	1.7218020335339859	0.0851054	0.3619527585482332	Olaparib	24h	B4	WU-225	FALSE	up	AK1
ENSG00000180015	12	16.258665514158274	0.597029	0.4783124304125211	1.2481989368300646	0.21195821321783195	0.5275034629248496	Olaparib	24h	B4	WU-225	FALSE	up
ENSG00000171169	9	129.53410656247945	-0.757022	0.5175135776543697	-1.46281	0.14352028994448096	0.44721295192108584	Olaparib	24h	B4	WU-225	FALSE	down	NAIF1
ENSG00000288758	1	3.5975165166460616	-2.35612	2.2454002781282023	-1.04931	0.29403606973525165	NA	Olaparib	24h	B4	WU-225	NA	down
ENSG00000148339	13	970.0333545566685	-0.750448	0.6014314549623991	-1.24777	0.21211564005139133	0.5275813586024443	Olaparib	24h	B4	WU-225	FALSE	down	SLC25A25
ENSG00000156711	17	62.37066604090083	0.8616126191434669	0.3908037084465297	2.2047196598221483	0.0274738	0.22209217336434095	Olaparib	24h	B4	WU-225	FALSE	up	MAPK13
ENSG00000148334	16	627.8976788698254	0.2636485058252759	0.33025751948368975	0.7983118938138107	0.42469	0.7028142366920874	Olaparib	24h	B4	WU-225	FALSE	up	PTGES2
ENSG00000254206	5	11.140229585367438	-0.808794	1.081927179483785	-0.747549	0.4547320156773315	0.7242421265300546	Olaparib	24h	B4	WU-225	FALSE	down	NPIPB11
ENSG00000232850	3	12.675420437279827	-1.16501	0.6953222552594533	-1.6755	0.0938364	0.3753252682559126	Olaparib	24h	B4	WU-225	FALSE	down	PTGES2-AS1
ENSG00000276256	1	0.2149099780102013	-0.528374	4.0804855959397965	-0.129488	0.8969715559650729	NA	Olaparib	24h	B4	WU-225	NA	down
ENSG00000171159	5	221.28342450026426	0.4535681378199106	0.25938016934463654	1.7486615841369815	0.0803495	0.3533229950870919	Olaparib	24h	B4	WU-225	FALSE	up	BBLN
ENSG00000148337	22	1811.670267900016	0.371994	0.3790686759652194	0.9813368384261548	0.3264266621018972	0.629126	Olaparib	24h	B4	WU-225	FALSE	up	CIZ1
ENSG00000261742	6	29.525052564759623	1.603471114429117	0.7046474802295588	2.275564958958969	0.0228721	0.20589493914996174	Olaparib	24h	B4	WU-225	FALSE	up	LINC00922
ENSG00000106976	21	602.175	-0.152664	0.7443545870691811	-0.205096	0.8374971596253342	0.9347915563187359	Olaparib	24h	B4	WU-225	FALSE	down	DNM1
ENSG00000081985	14	26.774022362262926	1.937822714084076	0.4995021896015045	3.8795079469622396	1.0466798175250219e-4	0.00705553	Olaparib	24h	B4	WU-225	TRUE	up	IL12RB2
ENSG00000167110	19	986.3930653861671	0.0948566	0.3164126212566006	0.2997877229149861	0.7643390805642187	0.9019717144696459	Olaparib	24h	B4	WU-225	FALSE	up	GOLGA2
ENSG00000263272	1	18.552817424915986	-0.322572	0.6554673844729487	-0.492125	0.6226312496283424	0.826822	Olaparib	24h	B4	WU-225	FALSE	down
ENSG00000250072	7	10.243465879568305	-1.418	1.5550928469811756	-0.911841	0.36185229347139275	0.6552689904829301	Olaparib	24h	B4	WU-225	FALSE	down	SH3TC2-DT
ENSG00000149292	17	15.368184762303214	-0.116075	0.4916880641799016	-0.236074	0.8133752563903264	0.9248086563402981	Olaparib	24h	B4	WU-225	FALSE	down	TTC12
ENSG00000167113	11	379.981	-0.0349501	0.15947234499790047	-0.219161	0.8265248751802677	0.9308170769650519	Olaparib	24h	B4	WU-225	FALSE	down	COQ4
ENSG00000223551	1	13.041021273954804	-1.32401	1.0270255612423271	-1.28917	0.19733816911307114	0.51112	Olaparib	24h	B4	WU-225	FALSE	down	TMSB4XP4
ENSG00000167118	11	475.9554588853372	0.7786284231583891	0.2574168345753321	3.024776621322823	0.00248817	0.061949456051858885	Olaparib	24h	B4	WU-225	FALSE	up	URM1
ENSG00000230510	8	7.4421660579352364	-0.960188	1.333042714140336	-0.720298	0.4713414810533553	0.7336157534122255	Olaparib	24h	B4	WU-225	FALSE	down	PPP5D1P
ENSG00000288805	1	5.16648	-3.81212	2.4610002002303277	-1.54901	0.12137897192712188	NA	Olaparib	24h	B4	WU-225	NA	down
ENSG00000197694	18	5318.4678693199985	0.00297693	0.2883316818663947	0.010324671215855586	0.9917622505975123	0.9971040503282788	Olaparib	24h	B4	WU-225	FALSE	up	SPTAN1
ENSG00000119333	12	396.5534324885383	-0.0427755	0.6455326311410874	-0.0662639	0.9471677250833386	0.980761	Olaparib	24h	B4	WU-225	FALSE	down	DYNC2I2
ENSG00000160447	7	193.04249519589882	0.31107267248341175	0.3705931428047977	0.8393913339277916	0.4012497452896822	0.6854297034625133	Olaparib	24h	B4	WU-225	FALSE	up	PKN3
ENSG00000167136	7	156.24505393665186	-0.265577	0.2500523067516014	-1.06208	0.2881971320452645	0.5976723701013477	Olaparib	24h	B4	WU-225	FALSE	down	ENDOG
ENSG00000198917	13	493.28961518569884	0.3539675809670533	0.21853962265830054	1.6196952143570882	0.10529776473286849	0.39337792845387404	Olaparib	24h	B4	WU-225	FALSE	up	SPOUT1
ENSG00000286112	1	31.564167792004692	-0.381878	0.7391937128048657	-0.516614	0.605426	0.8174299652969632	Olaparib	24h	B4	WU-225	FALSE	down
ENSG00000136802	12	1799.735394158557	0.21564194357315328	0.24230765308203106	0.8899510223069581	0.3734921854550754	0.6637024587424535	Olaparib	24h	B4	WU-225	FALSE	up	LRRC8A
ENSG00000175287	19	37.26587429690048	-0.502323	0.3329538761905673	-1.50869	0.13137878558928842	0.4309253417391057	Olaparib	24h	B4	WU-225	FALSE	down	PHYHD1
ENSG00000021488	13	14.395852406678713	-2.63471	0.9643560605654139	-2.73209	0.00629336	0.10857121745040192	Olaparib	24h	B4	WU-225	FALSE	down	SLC7A9
ENSG00000175283	8	384.2126437516349	-0.174406	0.20521159218181764	-0.849885	0.3953893002653268	0.680263	Olaparib	24h	B4	WU-225	FALSE	down	DOLK
ENSG00000095321	18	529.4535090001091	0.42967488794501846	0.5101958029148241	0.8421764457689033	0.3996891960923516	0.684557	Olaparib	24h	B4	WU-225	FALSE	up	CRAT
ENSG00000111671	10	76.25923555182507	0.49580753850130194	0.4222020360637882	1.1743371565038903	0.2402600060264065	0.5540298881479143	Olaparib	24h	B4	WU-225	FALSE	up	SPSB2
ENSG00000188483	8	585.2147054163102	-1.46671	0.7742114319000015	-1.89445	0.058164758649926276	0.3085029497265058	Olaparib	24h	B4	WU-225	FALSE	down	IER5L
ENSG00000138399	18	352.99535851719054	0.20424923771171952	0.31783751332400534	0.6426215570831839	0.52047	0.7668296447606433	Olaparib	24h	B4	WU-225	FALSE	up	FASTKD1
ENSG00000233901	7	10.082484380777876	-0.814931	0.854132	-0.954104	0.3400311475857191	0.6381470485190491	Olaparib	24h	B4	WU-225	FALSE	down	LINC01503
ENSG00000165312	7	142.38936764762101	-0.935635	0.2785454171671956	-3.359	7.82245140055586e-4	0.0297992	Olaparib	24h	B4	WU-225	TRUE	down	OTUD1
ENSG00000151322	20	45.49021571078965	0.23104728657694096	0.6955491252153333	0.33217968106194024	0.7397535856489009	0.8909767048266022	Olaparib	24h	B4	WU-225	FALSE	up	NPAS3
ENSG00000204054	14	1295.9115636144147	0.2495859155938859	0.6136476843265908	0.4067250997089288	0.6842099035408298	0.8612811655021094	Olaparib	24h	B4	WU-225	FALSE	up	LINC00963
ENSG00000173714	8	16.184599409831996	-1.14916	0.8652464352631342	-1.32813	0.18413622613677613	0.5001203008537408	Olaparib	24h	B4	WU-225	FALSE	down	WFIKKN2
ENSG00000227619	3	2.0784553371324974	-2.22743	2.3797249248447745	-0.936004	0.3492709488822086	NA	Olaparib	24h	B4	WU-225	NA	down
ENSG00000148335	15	432.5555872664048	0.3132254398539036	0.1910117564876129	1.6398228340160637	0.10104200903952115	0.3854341223712505	Olaparib	24h	B4	WU-225	FALSE	up	NTMT1
ENSG00000136816	16	828.3981749625124	0.2886037054031027	0.1364221550458967	2.115519325332512	0.0343857	0.2486504339458786	Olaparib	24h	B4	WU-225	FALSE	up	TOR1B
ENSG00000136827	12	579.7480996718288	0.33184717451745244	0.2141246082951901	1.5497853196769014	0.12119305171970607	0.41710334511985697	Olaparib	24h	B4	WU-225	FALSE	up	TOR1A
ENSG00000136878	14	314.8717210009373	0.1260862778848038	0.255634	0.49323062822441777	0.6218496388270043	0.8266493027150651	Olaparib	24h	B4	WU-225	FALSE	up	USP20
ENSG00000106638	18	547.7807481831678	0.25787619732455197	0.25350811222911596	1.0172305535196768	0.30904376444867593	0.6155619252154106	Olaparib	24h	B4	WU-225	FALSE	up	TBL2
ENSG00000259687	3	11.997244909212775	-1.64524	1.3371640030714926	-1.23039	0.2185501493714169	0.5346151648947765	Olaparib	24h	B4	WU-225	FALSE	down	LINC01220
ENSG00000277957	1	53.251716876701984	-0.468261	0.8288569204606299	-0.564948	0.5721091259807423	0.7991880079013328	Olaparib	24h	B4	WU-225	FALSE	down	SENP3-EIF4A1
ENSG00000288924	1	56.41234669145052	0.0343795	0.3556165649012893	0.0966756	0.9229840026739221	0.9726232942815781	Olaparib	24h	B4	WU-225	FALSE	up
ENSG00000107130	10	2179.9151568953516	0.49184609671667107	0.49223676347847606	0.9992063437947132	0.3176947434119041	0.6226915187201195	Olaparib	24h	B4	WU-225	FALSE	up	NCS1
ENSG00000235688	3	1.5240632147472195	0.7760159756770059	2.03999	0.380402	0.7036467676052491	NA	Olaparib	24h	B4	WU-225	NA	up	SNTG2-AS1
ENSG00000148357	18	17.50078763301507	1.1392283952315692	0.8141567994969319	1.3992739432201504	0.16173085027112225	0.47291155559429454	Olaparib	24h	B4	WU-225	FALSE	up	HMCN2
ENSG00000107164	16	1350.8968576789418	0.3758303228612136	0.16921603325442286	2.221008941251673	0.0263504	0.21889167811766563	Olaparib	24h	B4	WU-225	FALSE	up	FUBP3
ENSG00000112874	10	68.93328267609002	0.14187645185931919	0.5959065618892214	0.23808506388908318	0.8118151189878634	0.9241426828262159	Olaparib	24h	B4	WU-225	FALSE	up	NUDT12
ENSG00000165521	16	62.463094796947914	0.13663033609325342	0.8262096847655465	0.16537004904756716	0.8686527264790445	0.94708770491874394	Olaparib	24h	B4	WU-225	FALSE	up	EML5
ENSG00000168528	12	206.46152443222786	0.17407706371654125	0.45559440872925105	0.3820877964724785	0.7023962433659781	0.87104	Olaparib	24h	B4	WU-225	FALSE	up	SERINC2
ENSG00000125843	11	173.7176599691872	-0.391591	0.26160868439818513	-1.49686	0.1344303584544295	0.4342081010340307	Olaparib	24h	B4	WU-225	FALSE	down	AP5S1
ENSG00000163867	17	437.29089822948464	-0.296689	0.1538046110662397	-1.929	0.053731178142046254	0.2996656846929328	Olaparib	24h	B4	WU-225	FALSE	down	ZMYM6
ENSG00000126883	19	1861.6585266366499	-0.313439	0.35814227442751606	-0.87518	0.3814761013110742	0.6690341583159641	Olaparib	24h	B4	WU-225	FALSE	down	NUP214
ENSG00000273008	1	12.03480388546938	-0.51277	0.903948	-0.567256	0.5705399769706203	0.7984595423157866	Olaparib	24h	B4	WU-225	FALSE	down	CSGALNACT2-DT
ENSG00000196072	12	501.0611705770652	0.22844553118580405	0.2669137591796139	0.8558776883138366	0.3920654374442095	0.6777176464608027	Olaparib	24h	B4	WU-225	FALSE	up	BLOC1S2
ENSG00000289000	1	17.70622587866886	-2.84828	1.2862533673918137	-2.2144	0.026801234613358257	0.22047058241720843	Olaparib	24h	B4	WU-225	FALSE	down
ENSG00000288701	1	4857.163995090416	0.25426090026108306	0.40169839396902707	0.6329646921134762	0.5267567002680402	0.7697617702778069	Olaparib	24h	B4	WU-225	FALSE	up	PRRC2B
ENSG00000139547	8	15.04662344297374	-0.405559	0.5159275494927588	-0.786077	0.43182231632623397	0.7080526051324527	Olaparib	24h	B4	WU-225	FALSE	down	RDH16
ENSG00000130714	19	498.312	-0.280293	0.1472258215364533	-1.90383	0.0569323	0.30534875173738474	Olaparib	24h	B4	WU-225	FALSE	down	POMT1
ENSG00000197568	15	34.81914614318022	-1.21501	0.504655	-2.4076	0.016057614994715287	0.17494558214714664	Olaparib	24h	B4	WU-225	FALSE	down	ANKRD13C-DT
ENSG00000138119	17	1447.1492004376792	0.20083481034986095	0.45057004016134256	0.44573494118238516	0.6557887217394552	0.844638	Olaparib	24h	B4	WU-225	FALSE	up	MYOF
ENSG00000130717	13	616.1234593575957	0.35793737208205384	0.29085404709153834	1.2306425702558743	0.21845657611165248	0.5344599144341311	Olaparib	24h	B4	WU-225	FALSE	up	UCK1
ENSG00000107263	19	1589.7405967074858	0.33123014619817687	0.5233545760878261	0.632898	0.5268001520015253	0.7697617702778069	Olaparib	24h	B4	WU-225	FALSE	up	RAPGEF1
ENSG00000268894	7	2.8848382405704807	-4.38442	3.117260011291807	-1.4065	0.15957667642258924	NA	Olaparib	24h	B4	WU-225	NA	down	PLCE1-AS1
ENSG00000104957	14	248.4602801480026	0.3089535171337088	0.19738154797044158	1.5652603817859174	0.11752186857959894	0.41140765352495373	Olaparib	24h	B4	WU-225	FALSE	up	YJU2B
ENSG00000196358	12	9.034056224620867	-0.0597791	0.7144527840127307	-0.0836711	0.9333179170305556	0.9758179929968336	Olaparib	24h	B4	WU-225	FALSE	down	NTNG2
ENSG00000165699	15	2107.07	-0.212645	0.26220220233351044	-0.810997	0.41736741996533644	0.6973997095441412	Olaparib	24h	B4	WU-225	FALSE	down	TSC1
ENSG00000148308	18	1198.5088105730556	0.0433654	0.18892608469076239	0.22953622610605712	0.8184521677540357	0.9267820936384285	Olaparib	24h	B4	WU-225	FALSE	up	GTF3C5
ENSG00000251349	3	140.8857485626402	-0.122011	0.34814270802277825	-0.350462	0.7259921870578074	0.8839378123902741	Olaparib	24h	B4	WU-225	FALSE	down	MSANTD3-TMEFF1
ENSG00000160271	16	649.2513040491287	0.00446648	0.37308740491183595	0.011971681197048997	0.9904482085688555	0.996624	Olaparib	24h	B4	WU-225	FALSE	up	RALGDS
ENSG00000148288	13	54.117859911718554	0.6392371830098489	0.3537226567811995	1.8071705918607828	0.0707357	0.3350819346336393	Olaparib	24h	B4	WU-225	FALSE	up	GBGT1
ENSG00000148297	16	701.1730184861524	0.19644188896145484	0.16666362387873176	1.1786728524779373	0.23852846967215852	0.5526967722741998	Olaparib	24h	B4	WU-225	FALSE	up	MED22
ENSG00000148290	10	286.19833994272255	0.48583255573506257	0.3405431093817427	1.4266403939785872	0.15368357468346802	0.46180674814660816	Olaparib	24h	B4	WU-225	FALSE	up	SURF1
ENSG00000198870	8	16.492785615088163	-0.239	0.7799525751842957	-0.306428	0.7592784816060256	0.8996003207281698	Olaparib	24h	B4	WU-225	FALSE	down	STKLD1
ENSG00000160323	19	36.2719	0.037523	0.6788504745556664	0.0552743	0.9559199605869987	0.9839023937055681	Olaparib	24h	B4	WU-225	FALSE	up	ADAMTS13
ENSG00000197859	11	11.221695113187131	-0.253776	0.9610641957187624	-0.264057	0.7917361166088019	0.9143788340274572	Olaparib	24h	B4	WU-225	FALSE	down	ADAMTSL2
ENSG00000277728	1	16.845191968553305	-1.18095	0.8071965919788984	-1.46303	0.14345882291227471	0.44716485004054574	Olaparib	24h	B4	WU-225	FALSE	down
ENSG00000160293	17	416.59571587919027	0.38010013229536266	0.5678614516269661	0.669354	0.5032699143100161	0.7550750100432222	Olaparib	24h	B4	WU-225	FALSE	up	VAV2
ENSG00000235106	10	399.7428302334138	0.5601609015622763	0.592452	0.9454961126513719	0.34440565449456434	0.6419322842780188	Olaparib	24h	B4	WU-225	FALSE	up	BRD3OS
ENSG00000053254	16	1166.4086573308186	-0.229155	0.4815414375543484	-0.475878	0.6341614751821865	0.8335901153227823	Olaparib	24h	B4	WU-225	FALSE	down	FOXN3
ENSG00000196363	10	911.4756218918286	0.1569693465155682	0.26225983973689787	0.5985260521513385	0.5494889810081305	0.7844413663736496	Olaparib	24h	B4	WU-225	FALSE	up	WDR5
ENSG00000221676	1	15.560706619036399	-0.559043	0.5365777060940102	-1.04187	0.29747297375640575	0.6057978926378014	Olaparib	24h	B4	WU-225	FALSE	down	RNU6ATAC
ENSG00000148516	23	809.3758070289064	0.5093446704320814	0.43926286379758944	1.1595441190466431	0.24623446381900424	0.5583998724725299	Olaparib	24h	B4	WU-225	FALSE	up	ZEB1
ENSG00000187243	17	836.677	-0.175944	0.7004815293539717	-0.251176	0.801678	0.9194309139072601	Olaparib	24h	B4	WU-225	FALSE	down	MAGED4B
ENSG00000154655	16	64.99269458013309	0.6273297666238111	0.5985203034605067	1.0481344793096155	0.29457665261167437	0.6032908095480438	Olaparib	24h	B4	WU-225	FALSE	up	L3MBTL4
ENSG00000261556	10	493.5755416925409	-1.52996	0.7363970315933566	-2.07763	0.037743260208154876	0.2593770393284071	Olaparib	24h	B4	WU-225	FALSE	down	SMG1P7
ENSG00000196422	11	156.4499866016166	1.42083	0.6031950425890337	2.355506940088853	0.018497451506973264	0.18604302754034469	Olaparib	24h	B4	WU-225	FALSE	up	PPP1R26
ENSG00000235587	2	2.0019570810786864	0.5849786479716935	1.6218977452906276	0.3606754184536284	0.7183421027584364	NA	Olaparib	24h	B4	WU-225	NA	up	GAPDHP65
ENSG00000160345	13	9.855440626715332	0.25977506863194694	0.985821	0.2635114610415255	0.7921563909919881	0.9146503392085163	Olaparib	24h	B4	WU-225	FALSE	up	PIERCE1
ENSG00000130559	19	1650.0369015373144	-0.053297	0.14036663151571305	-0.379699	0.7041690152033768	0.8722827311951037	Olaparib	24h	B4	WU-225	FALSE	down	CAMSAP1
ENSG00000130560	9	553.5150202617788	0.44717293576354405	0.3360473543647173	1.3306842918281705	0.18329291380154475	0.4992046342137193	Olaparib	24h	B4	WU-225	FALSE	up	UBAC1
ENSG00000148411	8	601.2379893752436	-0.293657	0.4369127836627166	-0.672119	0.501508	0.7542160446619166	Olaparib	24h	B4	WU-225	FALSE	down	NACC2
ENSG00000238227	8	848.0248790828269	-0.141742	0.369489	-0.383615	0.701264	0.8708227359285055	Olaparib	24h	B4	WU-225	FALSE	down	TMEM250
ENSG00000165661	17	936.7162487122066	0.10950390035878325	0.291199	0.3760455139600285	0.7068830598207263	0.8738964412018607	Olaparib	24h	B4	WU-225	FALSE	up	QSOX2
ENSG00000184378	3	84.50801131310735	-0.421933	0.39718194577598076	-1.06232	0.28809217764245115	0.597664	Olaparib	24h	B4	WU-225	FALSE	down	ACTRT3
ENSG00000260220	7	45.4331	0.7595720817114038	1.2957408714796148	0.5862067782457487	0.5577365672265799	0.7902625543093222	Olaparib	24h	B4	WU-225	FALSE	up	CCDC187
ENSG00000160360	13	522.1370546023842	0.011085830378913064	0.5370410822769114	0.020642425216171715	0.983531	0.9937704719232042	Olaparib	24h	B4	WU-225	FALSE	up	GPSM1
ENSG00000187796	16	84.09174833040821	0.3520850252856987	1.1080483538596944	0.3177524013814664	0.7506727589583746	0.8961520619908799	Olaparib	24h	B4	WU-225	FALSE	up	CARD9
ENSG00000266992	1	5.921513072820996	-0.416577	1.0391146780110685	-0.400896	0.6884965949682318	NA	Olaparib	24h	B4	WU-225	NA	down	DHX40P1
ENSG00000165684	6	563.3675523060547	-0.396352	0.6421849055180096	-0.617194	0.5371071006062067	0.776303	Olaparib	24h	B4	WU-225	FALSE	down	SNAPC4
ENSG00000165689	17	797.2974332924962	0.5360254619100121	0.1645977525589727	3.2565782556354343	0.00112764	0.0383483	Olaparib	24h	B4	WU-225	TRUE	up	ENTR1
ENSG00000165688	12	694.2062543208617	0.23278998849909352	0.14451624036692318	1.6108223401608392	0.10721845041098034	0.3966497706591563	Olaparib	24h	B4	WU-225	FALSE	up	PMPCA
ENSG00000148396	19	2196.555280919884	-0.00828006	0.21302207154816322	-0.0388695	0.96899445316225985	0.9889498265049501	Olaparib	24h	B4	WU-225	FALSE	down	SEC16A
ENSG00000172889	16	150.4895970808323	0.6288020408264834	0.5259251569950341	1.1956112622930124	0.2318482944284972	0.5479561582529534	Olaparib	24h	B4	WU-225	FALSE	up	EGFL7
ENSG00000165716	11	102.19222039045778	-0.174018	0.6699029994120247	-0.259765	0.7950446676904436	0.9156372739613827	Olaparib	24h	B4	WU-225	FALSE	down	DIPK1B
ENSG00000233016	8	2148.1104814280757	-0.387636	0.4625872962602031	-0.837973	0.4020459708486006	0.6857831533981381	Olaparib	24h	B4	WU-225	FALSE	down	SNHG7
ENSG00000151364	17	8.435836444473074	-0.915888	0.849757	-1.07782	0.28111254075944747	0.5909925723610022	Olaparib	24h	B4	WU-225	FALSE	down	KCTD14
ENSG00000232434	3	19.11116069907869	-0.251163	0.5353667555619818	-0.469142	0.6389682367355443	0.8354332991087949	Olaparib	24h	B4	WU-225	FALSE	down	AJM1
ENSG00000257815	8	46.38646749542431	-0.820879	0.7008157973644895	-1.17132	0.24147	0.5541645958151449	Olaparib	24h	B4	WU-225	FALSE	down	PRANCR
ENSG00000102760	13	32.847986193024326	-0.106058	0.3630193445254613	-0.292155	0.7701683138958062	0.9048929716247502	Olaparib	24h	B4	WU-225	FALSE	down	RGCC
ENSG00000054148	18	233.53528835455697	-0.481591	0.5030050324384985	-0.957428	0.33835128011977095	0.6368177981982431	Olaparib	24h	B4	WU-225	FALSE	down	PHPT1
ENSG00000127191	18	309.72315475131694	0.00993856	0.2948714905421043	0.033704727777332986	0.973113	0.990351	Olaparib	24h	B4	WU-225	FALSE	up	TRAF2
ENSG00000260190	1	13.348005169019807	-1.68312	1.0986559264383255	-1.53198	0.125527	0.4228378271860755	Olaparib	24h	B4	WU-225	FALSE	down
ENSG00000164344	16	1.7654408645732624	-0.33043	1.3869313472153004	-0.238246	0.8116906606699424	NA	Olaparib	24h	B4	WU-225	NA	down	KLKB1
ENSG00000159069	14	817.7158241292245	-0.196951	0.16448800283952839	-1.19736	0.23116592663469318	0.547373	Olaparib	24h	B4	WU-225	FALSE	down	FBXW5
ENSG00000139546	11	390.6466515560152	-0.429739	0.4592187655289286	-0.935804	0.34937415390116544	0.6463203397304594	Olaparib	24h	B4	WU-225	FALSE	down	TARBP2
ENSG00000148362	11	177.75060815002888	0.543459	0.2754986825579986	1.972638091354701	0.0485368	0.2903235451081921	Olaparib	24h	B4	WU-225	FALSE	up	NA
ENSG00000263155	6	45.14267811790878	0.5198713587505989	0.5775996616061903	0.9000548187735076	0.36809107847907696	0.6598850374923269	Olaparib	24h	B4	WU-225	FALSE	up	MYZAP
ENSG00000169583	13	0.830566	1.0260576139284336	3.1359681532632266	0.3271900618189436	0.7435241371155049	NA	Olaparib	24h	B4	WU-225	NA	up	CLIC3
ENSG00000144182	17	72.65842207754535	-0.0902072	0.3905473378471066	-0.230976	0.8173330823308992	0.9263386402220369	Olaparib	24h	B4	WU-225	FALSE	down	LIPT1
ENSG00000107281	10	47.373370689802684	0.29078612445702856	0.40131735175364724	0.7245789976096787	0.46871034735656636	0.7324623585614674	Olaparib	24h	B4	WU-225	FALSE	up	NPDC1
ENSG00000171295	13	356.4003941106707	-0.416639	0.47234094854763614	-0.882072	0.37773779650372774	0.6658988444423213	Olaparib	24h	B4	WU-225	FALSE	down	ZNF440
ENSG00000186193	9	209.02119472327294	-0.743942	0.396631	-1.87565	0.060702920072846694	0.31388686665357163	Olaparib	24h	B4	WU-225	FALSE	down	SAPCD2
ENSG00000226761	3	26.167186461488257	-1.35563	0.7081316169897713	-1.91437	0.055572936204359547	0.3017429695895522	Olaparib	24h	B4	WU-225	FALSE	down	TAS2R46
ENSG00000177239	16	1169.7242472344442	-0.604916	0.23604967800976578	-2.56266	0.010387226794705273	0.14155084891677508	Olaparib	24h	B4	WU-225	FALSE	down	MAN1B1
ENSG00000176101	12	633.5730938242639	0.061843457419727264	0.307443	0.20115440705825546	0.8405778406473112	0.9361588618844224	Olaparib	24h	B4	WU-225	FALSE	up	SSNA1
ENSG00000187713	7	288.37941578561987	0.20143043734570426	0.22431499807629404	0.8979802468544422	0.36919608051689456	0.6606927556207077	Olaparib	24h	B4	WU-225	FALSE	up	TMEM203
ENSG00000188566	15	257.7215980995405	0.1209469775404369	0.29292674456869783	0.41289154979180176	0.6796860724620554	0.8590951126386352	Olaparib	24h	B4	WU-225	FALSE	up	NDOR1
ENSG00000171817	17	83.91788927259256	-1.9499	0.7623397583033078	-2.55778	0.010534289605432623	0.1424255210020106	Olaparib	24h	B4	WU-225	FALSE	down	ZNF540
ENSG00000197768	11	23.3143	-3.04697	1.9932631630109945	-1.52863	0.1263550025903205	0.42385752191673653	Olaparib	24h	B4	WU-225	FALSE	down	STPG3
ENSG00000188986	9	1054.960331181753	0.021731902643685658	0.24352930542156956	0.0892373	0.9288933063220287	0.9742814755585615	Olaparib	24h	B4	WU-225	FALSE	up	NELFB
ENSG00000215067	11	57.96112360397814	-0.760986	0.6503536187502318	-1.17011	0.2419559671760873	0.5541645958151449	Olaparib	24h	B4	WU-225	FALSE	down	NA
ENSG00000260996	1	23.097267477132625	-1.91253	1.0997614025370719	-1.73904	0.0820275	0.3568025690638185	Olaparib	24h	B4	WU-225	FALSE	down
ENSG00000198435	4	189.67980688561016	-0.332611	0.7545685039194301	-0.440796	0.6593607304881376	0.8468368911843183	Olaparib	24h	B4	WU-225	FALSE	down	NRARP
ENSG00000165802	23	341.72778951910016	0.1083167037315622	0.20149241697949125	0.5375721099349716	0.5908724892585253	0.8091621097984526	Olaparib	24h	B4	WU-225	FALSE	up	NSMF
ENSG00000182154	8	505.8065502732462	0.50403	0.33381590378433695	1.5099	0.13106786914060928	0.430641	Olaparib	24h	B4	WU-225	FALSE	up	MRPL41
ENSG00000213326	4	5.751792643520022	2.1925109411125434	1.082694508035019	2.0250503949555716	0.0428622	NA	Olaparib	24h	B4	WU-225	NA	up	RPS7P11
ENSG00000271751	1	3.6558746025076942	-0.519135	1.3761021711893089	-0.37725	0.7059876666992382	NA	Olaparib	24h	B4	WU-225	NA	down	NA
ENSG00000259158	4	32.769347701864135	-1.50057	0.6342546496013678	-2.36588	0.017987197763486527	0.18446201074503812	Olaparib	24h	B4	WU-225	FALSE	down	ADAM20P1
ENSG00000165724	6	331.4876402096952	0.242295	0.2838881100925863	0.8534859220085509	0.39338989134208524	0.678928	Olaparib	24h	B4	WU-225	FALSE	up	ZMYND19
ENSG00000197070	14	100.83739999297543	-0.118893	0.4317296306161462	-0.275387	0.7830185615742686	0.9108384269744647	Olaparib	24h	B4	WU-225	FALSE	down	ARRDC1
ENSG00000181090	21	1203.8779766778207	0.22355712474178144	0.3973339056474092	0.5626429598992344	0.5736780325302275	0.8000575405355173	Olaparib	24h	B4	WU-225	FALSE	up	EHMT1
ENSG00000275494	1	1.7463850480380376	-0.309213	1.3305286622203543	-0.232398	0.8162285650894342	NA	Olaparib	24h	B4	WU-225	NA	down
ENSG00000167526	14	3034.281563418376	0.4783956817203653	0.23279486159320253	2.0550096271297345	0.0398781	0.26673533718813147	Olaparib	24h	B4	WU-225	FALSE	up	RPL13
ENSG00000112096	19	2595.0194987622094	-0.350295	0.25883465232992164	-1.35335	0.17594289668252447	0.49093431895631573	Olaparib	24h	B4	WU-225	FALSE	down	NA
ENSG00000142192	21	4146.817954153178	-0.252531	0.16624398385082115	-1.51904	0.12875321991704056	0.42818043461358263	Olaparib	24h	B4	WU-225	FALSE	down	APP
ENSG00000148408	14	166.99125130452518	-0.266586	1.063364970810309	-0.2507	0.8020456960661051	0.9195710855410366	Olaparib	24h	B4	WU-225	FALSE	down	CACNA1B
ENSG00000281969	1	19.186239777148298	-1.8342	1.0995598633063264	-1.66812	0.0952922	0.37803750235590694	Olaparib	24h	B4	WU-225	FALSE	down
ENSG00000177575	13	1.4181854656842248	-0.225815	2.4537034045569595	-0.0920301	0.9266740923852497	NA	Olaparib	24h	B4	WU-225	NA	down	CD163
ENSG00000151240	17	338.2827364197572	0.13749119734992685	0.38970787432842874	0.3528057973856984	0.7242340372301672	0.8828990037054277	Olaparib	24h	B4	WU-225	FALSE	up	DIP2C
ENSG00000169891	18	92.67074786830048	-0.482848	0.40700827797715733	-1.18633	0.235491	0.5507811810345744	Olaparib	24h	B4	WU-225	FALSE	down	REPS2
ENSG00000205740	2	17.6331	0.0638026	0.6453901773175075	0.098859	0.9212502130239545	0.9721235083874006	Olaparib	24h	B4	WU-225	FALSE	up
ENSG00000107937	19	1377.5230077414697	0.7307269905458154	0.2154265014741091	3.392001381193285	6.938409043801431e-4	0.027741134537288964	Olaparib	24h	B4	WU-225	TRUE	up	GTPBP4
ENSG00000067064	13	1787.853538129937	-0.434658	0.1830479186499139	-2.37456	0.017569833268507775	0.1823974737909649	Olaparib	24h	B4	WU-225	FALSE	down	IDI1
ENSG00000256663	1	12.83793897942174	-0.267479	1.1064541553015879	-0.241744	0.8089785660228213	0.9223609481015499	Olaparib	24h	B4	WU-225	FALSE	down
ENSG00000162302	13	568.4055085842002	-0.0108335	0.2909860105299989	-0.0372304	0.9703012956015417	0.9893525873563241	Olaparib	24h	B4	WU-225	FALSE	down	RPS6KA4
ENSG00000185619	18	565.9039437166363	0.0068572	0.11645632820284346	0.0588822	0.9530459426273681	0.9828891868658013	Olaparib	24h	B4	WU-225	FALSE	up	PCGF3
ENSG00000179859	10	40.25728361543159	-1.10261	0.6585179413944061	-1.67438	0.0940566	0.37571862050817184	Olaparib	24h	B4	WU-225	FALSE	down	RNF227
ENSG00000067829	20	214.84877632816392	0.30269154197855375	0.3317451436761445	0.9124219231195336	0.3615466531790543	0.6552689904829301	Olaparib	24h	B4	WU-225	FALSE	up	IDH3G
ENSG00000081181	8	200.35671058888354	-0.23197	0.6856236211546671	-0.338334	0.735112	0.888823	Olaparib	24h	B4	WU-225	FALSE	down	ARG2
ENSG00000189241	8	909.1825161286832	-0.116073	0.1906056223229011	-0.608968	0.5425458186393968	0.7803024688071434	Olaparib	24h	B4	WU-225	FALSE	down	TSPYL1
ENSG00000215417	13	127.19015608594846	-0.324551	0.42500044124679004	-0.763649	0.445076	0.7185333063548759	Olaparib	24h	B4	WU-225	FALSE	down	MIR17HG
ENSG00000067057	18	893.3811154766229	0.8898313553274979	0.4918098884444769	1.8092994391428465	0.0704045	0.33435543461967876	Olaparib	24h	B4	WU-225	FALSE	up	PFKP
ENSG00000165533	19	164.73931716126648	0.6231626017150643	0.4921402608778041	1.2662296732308849	0.20543086683865266	0.5211166714821454	Olaparib	24h	B4	WU-225	FALSE	up	TTC8
ENSG00000196275	16	47.6193	-1.16742	0.7538955049165379	-1.54852	0.12149628891461459	0.4172214363064981	Olaparib	24h	B4	WU-225	FALSE	down	GTF2IRD2
ENSG00000285854	1	5.866661578280598	-0.88967	0.9530824555129891	-0.933466	0.3505794397568157	NA	Olaparib	24h	B4	WU-225	NA	down
ENSG00000111247	15	97.40074959150905	-0.222603	0.41271776609330413	-0.53936	0.5896387079436549	0.8085953142847248	Olaparib	24h	B4	WU-225	FALSE	down	RAD51AP1
ENSG00000139974	16	417.7357179200803	-0.53361	0.21221599279299275	-2.51447	0.011921193134443023	0.15268760499468437	Olaparib	24h	B4	WU-225	FALSE	down	SLC38A6
ENSG00000151632	18	30.668234075464987	2.3715816781386163	1.0019654866885326	2.3669295096946166	0.017936348649619877	0.18432920631670838	Olaparib	24h	B4	WU-225	FALSE	up	AKR1C2
ENSG00000289688	1	4.481416500466331	-5.01591	2.3703921309386793	-2.11607	0.034338978114405845	NA	Olaparib	24h	B4	WU-225	NA	down
ENSG00000196139	14	184.79230230196268	1.021360708217874	0.2925685634227369	3.4910131706190657	4.8119253166859296e-4	0.021249079159653888	Olaparib	24h	B4	WU-225	TRUE	up	AKR1C3
ENSG00000160712	13	971.6948081819324	-0.0366713	0.36222257812672637	-0.10124	0.9193602713711609	0.9711683152264712	Olaparib	24h	B4	WU-225	FALSE	down	IL6R
ENSG00000224034	1	6.331971308833598	0.0962142	0.951081	0.10116299030642585	0.9194210754120002	NA	Olaparib	24h	B4	WU-225	NA	up	LINC02561
ENSG00000215267	8	12.951162835647112	0.26019895305377655	0.5590759392772644	0.4654089628506356	0.6416386168945446	0.8369732329423144	Olaparib	24h	B4	WU-225	FALSE	up	AKR1C7P
ENSG00000108021	21	2310.6838748159735	0.25981342962643283	0.22632516577538592	1.1479652681853418	0.2509829021099443	0.5629831284123997	Olaparib	24h	B4	WU-225	FALSE	up	TASOR2
ENSG00000057608	17	2855.9840598627698	0.2752926057367034	0.3646314429608969	0.7549886633507517	0.4502557843866018	0.7214350418036776	Olaparib	24h	B4	WU-225	FALSE	up	GDI2
ENSG00000134452	20	1031.1683716592297	0.5296770120578881	0.30335951523427107	1.746037244451825	0.0808045	0.35446508157494855	Olaparib	24h	B4	WU-225	FALSE	up	FBH1
ENSG00000134470	21	24.326472002163776	0.9430921945098281	0.5696493121257545	1.6555662833867042	0.0978097	0.38077137958720864	Olaparib	24h	B4	WU-225	FALSE	up	IL15RA
ENSG00000114480	13	350.7754862307202	0.23712113512673053	0.5544523688242378	0.42766727758700995	0.6688933767185532	0.8531538456321135	Olaparib	24h	B4	WU-225	FALSE	up	GBE1
ENSG00000215244	4	8.2703	-1.61668	1.144553232368134	-1.4125	0.15780376604076085	0.46744819646568947	Olaparib	24h	B4	WU-225	FALSE	down	LINC02649
ENSG00000162148	11	3.8727693116445625	-2.19994	1.4744212629678755	-1.49207	0.13568048541307484	NA	Olaparib	24h	B4	WU-225	NA	down	SAXO4
ENSG00000122550	18	640.0430745673739	-0.296446	0.14508870171533564	-2.04321	0.041032002138747276	0.27057953267720714	Olaparib	24h	B4	WU-225	FALSE	down	KLHL7
ENSG00000287277	1	32.43223695487528	0.8651722955894461	0.627641	1.3784508967344762	0.16806411840737176	0.48115963621171715	Olaparib	24h	B4	WU-225	FALSE	up
ENSG00000260955	2	6.007039061360576	-0.437415	0.8327732145285643	-0.525251	0.5994084894681084	NA	Olaparib	24h	B4	WU-225	NA	down
ENSG00000233966	1	2.1994426673263074	-1.4829	1.7456260322749821	-0.849494	0.39560659993411224	NA	Olaparib	24h	B4	WU-225	NA	down	UBE2SP1
ENSG00000198879	13	418.71939640005286	-0.457836	0.22585475505597988	-2.02713	0.0426495	0.2755304075058034	Olaparib	24h	B4	WU-225	FALSE	down	SFMBT2
ENSG00000165757	9	377.54237795245626	-0.0052526	0.4216902328046178	-0.0124561	0.9900617655677675	0.996605	Olaparib	24h	B4	WU-225	FALSE	down	JCAD
ENSG00000285887	1	20.4968	-0.833032	0.5611295872244474	-1.48456	0.13765957157558126	0.43863155934185727	Olaparib	24h	B4	WU-225	FALSE	down
ENSG00000123243	15	33.55152571846893	-1.70207	0.6464246481080754	-2.63305	0.0084622	0.128066	Olaparib	24h	B4	WU-225	FALSE	down	ITIH5
ENSG00000165629	20	958.1748071668211	0.36229455172029984	0.31470991977796037	1.1512015635729316	0.24964932211789836	0.5615528086970263	Olaparib	24h	B4	WU-225	FALSE	up	ATP5F1C
ENSG00000107485	18	33.69240947673037	-0.546022	0.5098138671617012	-1.07102	0.28415951873137985	0.5936683272354307	Olaparib	24h	B4	WU-225	FALSE	down	GATA3
ENSG00000176678	6	50.22559684073953	-0.210806	0.7808478386242911	-0.269971	0.7871827627288995	0.9118478567023441	Olaparib	24h	B4	WU-225	FALSE	down	FOXL1
ENSG00000109501	15	198.2489151484777	-0.173379	0.2696476185728305	-0.642983	0.5202349899677887	0.7666620904788465	Olaparib	24h	B4	WU-225	FALSE	down	WFS1
ENSG00000278963	1	113.62844647048405	-0.948836	0.678385	-1.39867	0.16191200572958175	0.47302825248121755	Olaparib	24h	B4	WU-225	FALSE	down
ENSG00000136149	6	1.768609238425592	1.57248	1.4658110238315187	1.0727742718430957	0.283372	NA	Olaparib	24h	B4	WU-225	NA	up	RPL13AP25
ENSG00000251257	2	2.9950879155918946	0.6609863363181027	1.1875452706920855	0.5565988536444498	0.5778015371874861	NA	Olaparib	24h	B4	WU-225	NA	up	EGFLAM-AS5
ENSG00000049540	19	102.74834104127038	-2.61093	1.137025540982719	-2.29628	0.021659623946335152	0.20088905135597787	Olaparib	24h	B4	WU-225	FALSE	down	ELN
ENSG00000148429	15	321.6167049224734	-0.100916	0.307557	-0.328122	0.7428196254671822	0.8924130323464734	Olaparib	24h	B4	WU-225	FALSE	down	USP6NL
ENSG00000143878	10	1519.5815990652895	-1.0298	0.7644166329947205	-1.34717	0.1779247175464623	0.49319511804538907	Olaparib	24h	B4	WU-225	FALSE	down	RHOB
ENSG00000134463	15	97.29953189663564	0.12240850565875085	0.4999723321176441	0.24483055920372004	0.8065876310445901	0.9216720826889698	Olaparib	24h	B4	WU-225	FALSE	up	ECHDC3
ENSG00000148426	13	122.55768938935147	-0.989416	0.3865150487788758	-2.55984	0.0104721	0.14212594622352812	Olaparib	24h	B4	WU-225	FALSE	down	PROSER2
ENSG00000270157	1	10.89340251245944	0.37744904177483307	0.5993120574919889	0.629804	0.5288229257557351	0.7705717469234468	Olaparib	24h	B4	WU-225	FALSE	up	NA
ENSG00000151465	14	1082.8968267409668	0.8278609930961626	0.2947500823270455	2.8086879113322647	0.00497438	0.0948499	Olaparib	24h	B4	WU-225	FALSE	up	CDC123
ENSG00000237190	4	220.3266502894244	0.872205	0.4124872467126711	2.1145020100877048	0.0344724	0.2486504339458786	Olaparib	24h	B4	WU-225	FALSE	up	CDKN2AIPNL
ENSG00000235961	6	34.780559319062405	1.4776738536362313	0.662561	2.2302446846974386	0.025731203219473104	0.2173743027728404	Olaparib	24h	B4	WU-225	FALSE	up	PNMA6A
ENSG00000154545	17	696.5652200302185	0.28887443272445196	0.6868379224549153	0.4205860266013689	0.674057	0.8557327262054589	Olaparib	24h	B4	WU-225	FALSE	up	MAGED4
ENSG00000231205	12	97.17840506235568	-0.345069	0.3754103394072822	-0.919177	0.3580028034802976	0.6531632083487159	Olaparib	24h	B4	WU-225	FALSE	down	ZNF826P
ENSG00000095596	12	8.314115006980256	0.21964682217066925	0.9862052523751801	0.22271917700871202	0.8237540751183189	0.9294976020762812	Olaparib	24h	B4	WU-225	FALSE	up	CYP26A1
ENSG00000019549	13	2000.710640147019	0.00298626	0.5114930711740993	0.00583832	0.9953417239820881	0.9980938560201748	Olaparib	24h	B4	WU-225	FALSE	up	SNAI2
ENSG00000008130	15	701.1084302295899	0.16448955760472672	0.1925495277123031	0.8542714155627427	0.3929546213536809	0.6787140109577094	Olaparib	24h	B4	WU-225	FALSE	up	NADK
ENSG00000151468	11	230.047	-0.661236	0.26304262030735254	-2.5138	0.0119438	0.15275714656711442	Olaparib	24h	B4	WU-225	FALSE	down	CCDC3
ENSG00000137857	18	65.99006631051735	1.7963313883163723	0.5524237314139602	3.251727408086831	0.00114706	0.038584743603616634	Olaparib	24h	B4	WU-225	TRUE	up	DUOX1
ENSG00000105245	9	873.6433848692641	0.52056	0.4009262330621752	1.2983930422065055	0.19415230880934337	0.5091729629167474	Olaparib	24h	B4	WU-225	FALSE	up	NUMBL
ENSG00000256894	1	7.853064580763727	-1.02579	0.7879825258732207	-1.30179	0.1929875981173894	0.5079616048145601	Olaparib	24h	B4	WU-225	FALSE	down
ENSG00000165626	19	173.79439174940288	0.32813633890446564	0.7724998360418597	0.4247720499020078	0.6710028547032458	0.854214	Olaparib	24h	B4	WU-225	FALSE	up	BEND7
ENSG00000282246	1	2.2830981958000995	-1.17835	2.4104540822848683	-0.488849	0.6249484638709628	NA	Olaparib	24h	B4	WU-225	NA	down	NA
ENSG00000239665	8	356.1412743461418	-0.924218	0.611159	-1.51224	0.13047350812616823	0.4304762276796398	Olaparib	24h	B4	WU-225	FALSE	down	NA
ENSG00000151474	23	234.1450744723644	1.2947767717284904	0.20623976786949105	6.27802	3.429183973110895e-10	2.1741026389523075e-7	Olaparib	24h	B4	WU-225	TRUE	up	FRMD4A
ENSG00000250673	3	2.87662	-1.70844	1.7031492073617172	-1.00311	0.3158081972915408	NA	Olaparib	24h	B4	WU-225	NA	down	REELD1
ENSG00000077348	10	259.86031903672296	0.9411244034900079	0.29039171236581335	3.2408790038210564	0.00119162	0.039465660385869517	Olaparib	24h	B4	WU-225	TRUE	up	EXOSC5
ENSG00000065809	14	523.6740235358468	-0.618595	0.5791319697034398	-1.06814	0.28545685427380757	0.594898	Olaparib	24h	B4	WU-225	FALSE	down	FAM107B
ENSG00000272853	1	10.35705742159789	0.6575651005436586	0.580114	1.1335092641351046	0.2570004530075498	0.5681534298617714	Olaparib	24h	B4	WU-225	FALSE	up	SUV39H2-DT
ENSG00000152457	18	272.48773262500123	-0.237897	0.17021023089096368	-1.39767	0.1622136476562302	0.4731116059119699	Olaparib	24h	B4	WU-225	FALSE	down	DCLRE1C
ENSG00000197889	10	3.8699596925127917	-0.0877707	1.1154307882335754	-0.0786877	0.9372810226994073	NA	Olaparib	24h	B4	WU-225	NA	down	MEIG1
ENSG00000152463	15	0.4773272961095177	1.781210655304375	3.2784674712867425	0.5433058802335105	0.5869192163074898	NA	Olaparib	24h	B4	WU-225	NA	up	OLAH
ENSG00000141682	12	999.2459948761027	0.057999447200069554	0.24820504850061406	0.23367553379932987	0.8152368831424304	0.9257986917569361	Olaparib	24h	B4	WU-225	FALSE	up	PMAIP1
ENSG00000176244	7	64.52960064107045	-1.17664	0.4087962091364516	-2.87829	0.00399833	0.0831075	Olaparib	24h	B4	WU-225	FALSE	down	ACBD7
ENSG00000152464	15	167.77930939109157	0.21389869238485962	0.22760699714120722	0.9397720415957029	0.34733450277906885	0.6445075438805322	Olaparib	24h	B4	WU-225	FALSE	up	RPP38
ENSG00000148468	17	378.4129984342339	0.3889287928443528	0.5917461138033947	0.6572561843195692	0.511016	0.7598626136807335	Olaparib	24h	B4	WU-225	FALSE	up	FAM171A1
ENSG00000077943	8	11.654861854719652	-1.35307	0.9757748108918637	-1.38667	0.16554346928430627	0.47779675136496363	Olaparib	24h	B4	WU-225	FALSE	down	ITGA8
ENSG00000248483	7	58.111288323939746	-0.840413	0.541795	-1.55117	0.12086196687126534	0.4168444295385006	Olaparib	24h	B4	WU-225	FALSE	down	POU5F2
ENSG00000148481	14	275.7395815741295	0.10866505748882842	0.18200669027088762	0.5970388084476346	0.5504814705681983	0.7848348931769268	Olaparib	24h	B4	WU-225	FALSE	up	MINDY3
ENSG00000278206	1	4.12573	-2.57143	2.2044191628317598	-1.16649	0.2434168359177347	NA	Olaparib	24h	B4	WU-225	NA	down
ENSG00000148484	18	521.5693841517351	0.026170566182542248	0.28237235516849024	0.092681	0.9261569526344017	0.9732301141113233	Olaparib	24h	B4	WU-225	FALSE	up	RSU1
ENSG00000107614	22	305.54484737874645	-0.0831326	0.23530834607484094	-0.353292	0.7238693516344558	0.8828990037054277	Olaparib	24h	B4	WU-225	FALSE	down	TRDMT1
ENSG00000229124	8	88.07679084516062	0.3549550622046016	0.44569473343550853	0.7964084732806544	0.4257946548528995	0.7035281750696829	Olaparib	24h	B4	WU-225	FALSE	up	VIM-AS1
ENSG00000234961	1	2.133095582711035	0.40116278850962195	1.4691527246502334	0.27305724025739275	0.7848092153912812	NA	Olaparib	24h	B4	WU-225	NA	up
ENSG00000148488	17	20.028488496393674	0.49339924561525644	0.4309322306170527	1.1449578624201702	0.2522266129710894	0.563778	Olaparib	24h	B4	WU-225	FALSE	up	ST8SIA6
ENSG00000260589	1	33.20674031608649	-0.759788	0.603462	-1.25905	0.208013	0.5231803948256011	Olaparib	24h	B4	WU-225	FALSE	down	STAM-DT
ENSG00000175087	10	263.67643847482157	-1.04565	0.45177869184810626	-2.31451	0.0206396	0.19611680740126247	Olaparib	24h	B4	WU-225	FALSE	down	PDIK1L
ENSG00000247796	3	43.51433829392472	0.922454	0.3142979292413997	2.934965606052457	0.00333585	0.0750544	Olaparib	24h	B4	WU-225	FALSE	up	MOCS2-DT
ENSG00000148482	12	4.433324528984297	-4.9578	1.9831092981232419	-2.50001	0.012418933066269174	NA	Olaparib	24h	B4	WU-225	NA	down	SLC39A12
ENSG00000165995	23	66.06376549886994	-1.26381	0.33017847872331285	-3.82767	1.2936297489307181e-4	0.00796069	Olaparib	24h	B4	WU-225	TRUE	down	CACNB2
ENSG00000205710	4	8.108510179747014	-0.23281	1.1102314086702978	-0.209695	0.833906	0.9333401507537258	Olaparib	24h	B4	WU-225	FALSE	down	C17orf107
ENSG00000241945	8	12.543106604296108	0.9990357342318011	0.9418917082878475	1.060669422441173	0.28884016082295305	0.5980278207288388	Olaparib	24h	B4	WU-225	FALSE	up	PWP2
ENSG00000165997	5	1573.2407089486674	-0.396057	0.2014694922256257	-1.96584	0.0493172	0.29063581616693723	Olaparib	24h	B4	WU-225	FALSE	down	ARL5B
ENSG00000265813	2	4.557572062996814	1.2992766464938852	1.2124578723190491	1.071605600620811	0.2838972167306053	NA	Olaparib	24h	B4	WU-225	NA	up	RN7SL300P
ENSG00000177465	5	20.443938807907955	-1.11098	0.6512903534577404	-1.70582	0.0880421	0.36619587105614937	Olaparib	24h	B4	WU-225	FALSE	down	ACOT4
ENSG00000102362	16	32.56090042903001	-0.277302	0.49928320392669157	-0.555399	0.5786215163178925	0.8027265674957195	Olaparib	24h	B4	WU-225	FALSE	down	SYTL4
ENSG00000160588	10	4.442774323164498	-0.624859	1.269598217819724	-0.492171	0.6225988095954422	NA	Olaparib	24h	B4	WU-225	NA	down	MPZL3
ENSG00000120594	17	616.4854052663354	-0.958549	0.5925836397672203	-1.61758	0.10575414602581958	0.39423511135034633	Olaparib	24h	B4	WU-225	FALSE	down	PLXDC2
ENSG00000078114	19	910.4580888221586	-0.602126	0.6210103458517676	-0.969591	0.3322503095042892	0.6322655816001008	Olaparib	24h	B4	WU-225	FALSE	down	NEBL
ENSG00000181938	14	275.682	0.11714185965378746	0.24541372682665638	0.4773239914836896	0.6331314294993984	0.8333059810688461	Olaparib	24h	B4	WU-225	FALSE	up	GINS3
ENSG00000286828	1	3.0245937995644763	-1.35523	1.3621982724929762	-0.994886	0.3197916051915392	NA	Olaparib	24h	B4	WU-225	NA	down
ENSG00000089041	17	30.758020585484246	-0.844077	0.9858716133933587	-0.856173	0.39190210312719853	0.6777176464608027	Olaparib	24h	B4	WU-225	FALSE	down	P2RX7
ENSG00000180592	17	83.76282822691869	-0.523452	0.3124533001763249	-1.6753	0.0938758	0.37533392252645464	Olaparib	24h	B4	WU-225	FALSE	down	SKIDA1
ENSG00000078403	17	788.9389663897064	-0.137501	0.19545424260322086	-0.703494	0.4817476677481775	0.7411201053183274	Olaparib	24h	B4	WU-225	FALSE	down	MLLT10
ENSG00000279631	1	6.182454638428464	-0.0742431	0.7976159158576982	-0.0930812	0.9258390135421535	NA	Olaparib	24h	B4	WU-225	NA	down
ENSG00000077327	16	31.465500128810028	1.317842382684106	0.4229910788897707	3.115532332603943	0.00183613	0.0522047	Olaparib	24h	B4	WU-225	FALSE	up	SPAG6
ENSG00000231841	1	6.523833172930265	-1.85066	1.2810826414827727	-1.44461	0.14856825054240483	NA	Olaparib	24h	B4	WU-225	NA	down	FAM192BP
ENSG00000150867	14	746.1359080647863	0.1785848023971419	0.18663794370804107	0.9568515321648808	0.3386421976840199	0.6370894757616279	Olaparib	24h	B4	WU-225	FALSE	up	PIP4K2A
ENSG00000137766	18	11.079937209435148	0.42003480999447645	0.9125089935185106	0.46030758379145326	0.6452954584493318	0.839031	Olaparib	24h	B4	WU-225	FALSE	up	UNC13C
ENSG00000273356	1	10.599805787542433	0.6177094946078777	0.6789454255920719	0.9098072854223981	0.3629241517545038	0.6562727454360754	Olaparib	24h	B4	WU-225	FALSE	up	LINC02019
ENSG00000229932	3	6.853167470952469	0.5380933947594151	0.8092460695736954	0.6649317370708746	0.5060941554042604	NA	Olaparib	24h	B4	WU-225	NA	up	YWHAZP3
ENSG00000289532	1	15.086035951562716	-0.367543	0.8685838943568114	-0.423152	0.6721840164759683	0.8549552669256565	Olaparib	24h	B4	WU-225	FALSE	down
ENSG00000289188	1	7.591828291777598	-0.0262196	0.8170403157020312	-0.032091	0.9743994749053342	0.9907036419148569	Olaparib	24h	B4	WU-225	FALSE	down
ENSG00000167130	18	294.68569203004694	0.032845464168016564	0.5260057819642071	0.0624432	0.9502099238298404	0.9816209811759157	Olaparib	24h	B4	WU-225	FALSE	up	DOLPP1
ENSG00000099256	19	62.748450588264035	0.6018610184588702	0.7196468529704242	0.8363282851507242	0.40297024495713696	0.6862555437911642	Olaparib	24h	B4	WU-225	FALSE	up	PRTFDC1
ENSG00000140598	16	506.5362448276818	0.29980861861073876	0.16278496933627015	1.8417463223610926	0.0655123	0.32412176306011536	Olaparib	24h	B4	WU-225	FALSE	up	EFL1
ENSG00000224957	6	25.254200857778713	-1.76064	0.7517386036564854	-2.34209	0.019176	0.18975069424990948	Olaparib	24h	B4	WU-225	FALSE	down	LINC01266
ENSG00000138347	17	111.80310431331536	-0.494928	0.5313319063975586	-0.931486	0.3516024029563176	0.6476104820313341	Olaparib	24h	B4	WU-225	FALSE	down	MYPN
ENSG00000151023	17	3.915641969193331	0.747525	1.5029910559494348	0.4973582274331891	0.6189364573965308	NA	Olaparib	24h	B4	WU-225	NA	up	ENKUR
ENSG00000132481	7	571.442	0.7828906454399973	0.6425523452485215	1.2184075760196578	0.22306912754898492	0.5394990670639755	Olaparib	24h	B4	WU-225	FALSE	up	TRIM47
ENSG00000077420	16	18.060372529861667	1.2426272380490804	0.5728452528441146	2.169219753292134	0.030066004158312003	0.23145347173389189	Olaparib	24h	B4	WU-225	FALSE	up	APBB1IP
ENSG00000100916	14	255.692	-0.454708	0.19867202324337735	-2.28874	0.022094593218796876	0.20259463782029036	Olaparib	24h	B4	WU-225	FALSE	down	BRMS1L
ENSG00000129083	13	1756.523973559826	0.042451868647381416	0.24297592900186452	0.17471635491536963	0.8613025160803852	0.9444587229266166	Olaparib	24h	B4	WU-225	FALSE	up	COPB1
ENSG00000286070	2	371.9116749798822	0.0733712	0.3056869017888955	0.2400206933495545	0.8103142144720255	0.9232204566656438	Olaparib	24h	B4	WU-225	FALSE	up
ENSG00000148459	16	143.97374508925384	0.6162989708397936	0.2778595343189288	2.218023478483204	0.026553231614568178	0.2194837788110757	Olaparib	24h	B4	WU-225	FALSE	up	PDSS1
ENSG00000136754	18	740.9557306916922	-0.488389	0.37244	-1.31132	0.1897492071612759	0.5047815653230974	Olaparib	24h	B4	WU-225	FALSE	down	ABI1
ENSG00000283709	1	9.44778	-1.55203	1.183091284189993	-1.31185	0.1895722660275799	0.5047815653230974	Olaparib	24h	B4	WU-225	FALSE	down	FAM238C
ENSG00000107890	17	450.716	-0.308626	0.23229461045679123	-1.3286	0.18398108467994273	0.5000775229378911	Olaparib	24h	B4	WU-225	FALSE	down	ANKRD26
ENSG00000102699	6	2222.9717704207596	0.014242444124140557	0.5521361208041442	0.0257952	0.9794207157589246	0.9923902138214857	Olaparib	24h	B4	WU-225	FALSE	up	PARP4
ENSG00000103512	16	1778.5814759620027	0.13587043611446614	0.23865510806743676	0.5693171087545851	0.569141	0.7971745534999818	Olaparib	24h	B4	WU-225	FALSE	up	NOMO1
ENSG00000107897	20	454.16	0.00547032	0.24842939343727807	0.022019627696125983	0.9824322986957703	0.9935453411892987	Olaparib	24h	B4	WU-225	FALSE	up	ACBD5
ENSG00000168056	18	625.6835391326122	-0.576909	0.451226	-1.27854	0.20105993616673945	0.5157826570566415	Olaparib	24h	B4	WU-225	FALSE	down	LTBP3
ENSG00000150051	14	158.42678424782017	0.4230836538603313	0.32774671697321917	1.2908860163957105	0.19674320500230172	0.5109016386492843	Olaparib	24h	B4	WU-225	FALSE	up	MKX
ENSG00000169126	16	47.75374724575667	0.814295	0.49557144688143595	1.6431439913748922	0.10035314485474002	0.3846124082699423	Olaparib	24h	B4	WU-225	FALSE	up	ODAD2
ENSG00000148671	14	14.036521231526809	1.0893160842842624	1.0833586893899496	1.005499005041135	0.3146566283245988	0.6202981083862608	Olaparib	24h	B4	WU-225	FALSE	up	ADIRF
ENSG00000133318	14	2190.0057533735403	-0.751263	0.2704866402463642	-2.77745	0.00547872	0.0995478	Olaparib	24h	B4	WU-225	FALSE	down	RTN3
ENSG00000150054	19	75.76514108607799	-0.448921	0.413705	-1.08512	0.2778665109154398	0.5880054162212162	Olaparib	24h	B4	WU-225	FALSE	down	MPP7
ENSG00000080823	23	116.87820326615174	-0.545282	0.20824928107471488	-2.61841	0.00883408	0.13080546444256796	Olaparib	24h	B4	WU-225	FALSE	down	MOK
ENSG00000212864	4	5.412562521169017	-1.66037	1.4157519561806746	-1.17278	0.2408829260013905	NA	Olaparib	24h	B4	WU-225	NA	down	RNF208
ENSG00000253773	4	25.26232876651842	-0.863026	0.7731870733041708	-1.11619	0.26433938027696413	0.5761975293070565	Olaparib	24h	B4	WU-225	FALSE	down	CFAP418-AS1
ENSG00000148248	14	4956.275815814128	0.1754472669495448	0.1688495253229086	1.0390746827035413	0.29877000439107587	0.6069770105230463	Olaparib	24h	B4	WU-225	FALSE	up	SURF4
ENSG00000102158	22	1139.6737250707956	-0.585067	0.2919857579832743	-2.00375	0.0450965	0.2823821158545283	Olaparib	24h	B4	WU-225	FALSE	down	MAGT1
ENSG00000154511	12	116.20053811737823	0.23608317329539374	0.7222639783772369	0.3268654956679676	0.7437696193131342	0.8924229998003893	Olaparib	24h	B4	WU-225	FALSE	up	DIPK1A
ENSG00000160695	16	318.20297979169703	0.38261459958858535	0.27838716300273525	1.3743974235795708	0.1693183355762804	0.48225150984149945	Olaparib	24h	B4	WU-225	FALSE	up	VPS11
ENSG00000225339	4	11.860296549213288	-0.691634	0.6798079187657565	-1.0174	0.30896522032263607	0.6155619252154106	Olaparib	24h	B4	WU-225	FALSE	down	SMIM29-AS1
ENSG00000114315	4	191.0701923970926	-0.849934	0.6526327132582671	-1.30232	0.1928082227158099	0.507899	Olaparib	24h	B4	WU-225	FALSE	down	HES1
ENSG00000197321	16	1799.7152848944597	-0.0335797	0.599696	-0.0559946	0.9553461290798617	0.9837186741689106	Olaparib	24h	B4	WU-225	FALSE	down	SVIL
ENSG00000162384	14	250.66388071358048	0.15606501420874666	0.16040704595671165	0.9729311656974423	0.3305875142143856	0.6317846840035165	Olaparib	24h	B4	WU-225	FALSE	up	CZIB
ENSG00000255836	1	7.486007497768868	0.8974787812122749	1.3924034459576882	0.6445536915451925	0.5192164527763019	0.7659877395233866	Olaparib	24h	B4	WU-225	FALSE	up
ENSG00000091513	16	11.694834389334178	-1.22741	1.0583256046151168	-1.15977	0.24614314597187564	0.5583998724725299	Olaparib	24h	B4	WU-225	FALSE	down	TF
ENSG00000259994	1	37.83990294364646	0.0275966	0.37295107952883155	0.0739952	0.9410142177076221	0.9783241225619741	Olaparib	24h	B4	WU-225	FALSE	up
ENSG00000225380	4	6.4209418561397476	0.6123915350453317	2.1584711796327696	0.28371540969544967	0.7766284845665093	NA	Olaparib	24h	B4	WU-225	NA	up	IGKV1OR9-2
ENSG00000100505	14	361.90285927388436	-1.23933	0.9972232070155355	-1.24278	0.21394997358985018	0.5297126821711325	Olaparib	24h	B4	WU-225	FALSE	down	TRIM9
ENSG00000107968	10	153.34438117572637	-3.0901	1.066274713034658	-2.89804	0.00375507	0.0807999	Olaparib	24h	B4	WU-225	FALSE	down	MAP3K8
ENSG00000179869	15	85.08369483611992	-0.167402	0.6177125997976135	-0.271002	0.7863892005987246	0.9115234142362756	Olaparib	24h	B4	WU-225	FALSE	down	ABCA13
ENSG00000115541	11	826.6764897687609	0.5928999624442555	0.4179110334633376	1.4187229217920836	0.15597981182712542	0.4648235050453467	Olaparib	24h	B4	WU-225	FALSE	up	HSPE1
ENSG00000234814	8	7.421245434838449	1.1725402369878895	0.7580879991319713	1.5467072929929977	0.12193384370917174	0.4175766814203536	Olaparib	24h	B4	WU-225	FALSE	up	SVIL2P
ENSG00000183621	15	45.695149886317544	0.6873367376952465	0.5842175642666552	1.1765081704758957	0.23939186939738372	0.5532722907879645	Olaparib	24h	B4	WU-225	FALSE	up	ZNF438
ENSG00000100297	16	709.0843161892076	-0.748595	0.42520366207805815	-1.76056	0.0783134	0.34903897208712864	Olaparib	24h	B4	WU-225	FALSE	down	MCM5
ENSG00000272914	1	1.4206328646968989	-1.99274	1.865338856417094	-1.0683	0.2853864619801304	NA	Olaparib	24h	B4	WU-225	NA	down
ENSG00000237135	1	5.377527949274513	-0.256025	0.8589674541197436	-0.298061	0.7656563656858699	NA	Olaparib	24h	B4	WU-225	NA	down	DDX10P1
ENSG00000128534	8	507.42617075678424	-0.423159	0.39814799026784203	-1.06282	0.2878640062352645	0.5974002617124637	Olaparib	24h	B4	WU-225	FALSE	down	LSM8
ENSG00000154222	15	1446.1074682367976	0.149839	0.4463053043887647	0.3357321018813888	0.7370728957040207	0.8899594859358738	Olaparib	24h	B4	WU-225	FALSE	up	CC2D1B
ENSG00000138801	9	847.6904187928186	-0.00963916	0.5046900989719976	-0.0190992	0.9847619944200272	0.9943967534098022	Olaparib	24h	B4	WU-225	FALSE	down	PAPSS1
ENSG00000223834	5	10.911490619757307	-1.94121	1.3107257483203756	-1.48102	0.13860126408290951	0.4397525149963698	Olaparib	24h	B4	WU-225	FALSE	down
ENSG00000065978	19	17113.648768741015	0.0660728	0.22566816005854295	0.29278754446602173	0.7696845493458132	0.9047305225405945	Olaparib	24h	B4	WU-225	FALSE	up	YBX1
ENSG00000110900	16	59.39000814299146	0.0856024	0.5034570624907111	0.17002923484771956	0.8649871453110328	0.9458698905729613	Olaparib	24h	B4	WU-225	FALSE	up	TSPAN11
ENSG00000197978	10	217.63892981793666	-0.455049	0.4645582639058111	-0.979531	0.32731766322481615	0.6298009058711181	Olaparib	24h	B4	WU-225	FALSE	down	GOLGA6L9
ENSG00000217094	2	8.722282690833737	2.052320987624473	0.9760337161053289	2.102715258458342	0.0354907	0.25231490925096567	Olaparib	24h	B4	WU-225	FALSE	up	PPIAP31
ENSG00000155875	15	6.392086836136082	-2.02652	1.291692974148354	-1.56889	0.11667421545401863	NA	Olaparib	24h	B4	WU-225	NA	down	SAXO1
ENSG00000127947	16	789.5465169823154	0.0701563	0.26132122362265753	0.26846764207257684	0.7883393788061934	0.9124731468062558	Olaparib	24h	B4	WU-225	FALSE	up	PTPN12
ENSG00000120616	16	627.6277848939909	-1.13087	0.5414141066671715	-2.08873	0.036732	0.2564163603922691	Olaparib	24h	B4	WU-225	FALSE	down	EPC1
ENSG00000067191	16	183.99702790628677	-0.31049	0.4262192597453344	-0.728476	0.46632231540355645	0.7310440197601127	Olaparib	24h	B4	WU-225	FALSE	down	CACNB1
ENSG00000166025	18	1296.2869499496724	-0.248509	0.36346875798809725	-0.683715	0.49415521566955944	0.7495721941866205	Olaparib	24h	B4	WU-225	FALSE	down	AMOTL1
ENSG00000156931	16	1233.6822205712456	0.0384132	0.2974963409831501	0.12912143302022372	0.8972615628745958	0.9621305934372129	Olaparib	24h	B4	WU-225	FALSE	up	VPS8
ENSG00000267001	1	7.796666354724651	-0.139601	1.1693249758138125	-0.119386	0.9049695222854686	0.9652718235661623	Olaparib	24h	B4	WU-225	FALSE	down
ENSG00000286409	2	3.0976471715570604	-0.768136	1.2680540934334077	-0.60576	0.5446743109125047	NA	Olaparib	24h	B4	WU-225	NA	down
ENSG00000229292	2	33.03333699127459	-4.1762	1.7207158744981266	-2.42701	0.015223790662053148	0.1706140983792724	Olaparib	24h	B4	WU-225	FALSE	down	RFPL4AL1
ENSG00000231245	2	14.363655991109406	0.31621463195787725	0.5648492170884674	0.5598213158333037	0.5756013227604978	0.801066	Olaparib	24h	B4	WU-225	FALSE	up	C1DP1
ENSG00000183242	13	32.63346261208099	0.6166379704666584	0.4761675058945373	1.2950022058061912	0.1953194685512628	0.5107248793227306	Olaparib	24h	B4	WU-225	FALSE	up	WT1-AS
ENSG00000150093	20	5442.655305359887	0.4228005140317411	0.3275418875666821	1.2908288377182473	0.19676303574224596	0.5109016386492843	Olaparib	24h	B4	WU-225	FALSE	up	ITGB1
ENSG00000120324	9	3.2760523481895687	-1.09555	1.2948815127978253	-0.846066	0.397516	NA	Olaparib	24h	B4	WU-225	NA	down	PCDHB10
ENSG00000229619	5	10.560907172660926	-0.560298	0.7980203166127502	-0.70211	0.48261072931005194	0.7418227254474499	Olaparib	24h	B4	WU-225	FALSE	down	MBNL1-AS1
ENSG00000101972	20	879.2877590090117	-0.0635688	0.45703104141512807	-0.139091	0.8893783532826892	0.9578259151009937	Olaparib	24h	B4	WU-225	FALSE	down	STAG2
ENSG00000259479	6	48.81763964139275	0.7554214501037999	0.7232965375234179	1.044414580899804	0.2962936204741718	0.6047142274841916	Olaparib	24h	B4	WU-225	FALSE	up	SORD2P
ENSG00000183580	10	423.9931082977374	-0.0171176	0.2607720181468515	-0.065642	0.9476628112996454	0.980898	Olaparib	24h	B4	WU-225	FALSE	down	FBXL7
ENSG00000257303	3	26.05406723394441	-0.790478	0.45324259919512394	-1.74405	0.0811503	0.35483229608684197	Olaparib	24h	B4	WU-225	FALSE	down	CNPY2-AS1
ENSG00000102547	19	177.66939676398843	0.290859	0.32041857149146347	0.9077481438269723	0.36401130148369765	0.6569671232145792	Olaparib	24h	B4	WU-225	FALSE	up	CAB39L
ENSG00000106443	17	1606.0529208069256	-0.605587	0.26789182992252325	-2.26057	0.023786069720777046	0.20997031809211042	Olaparib	24h	B4	WU-225	FALSE	down	PHF14
ENSG00000099250	18	851.9774640739699	1.1543089530699546	0.6953469954116642	1.6600473730192398	0.0969049	0.379487	Olaparib	24h	B4	WU-225	FALSE	up	NRP1
ENSG00000176014	13	3127.3979904944363	-0.135345	0.38850576439383233	-0.348373	0.7275597860944629	0.8848753989277135	Olaparib	24h	B4	WU-225	FALSE	down	TUBB6
ENSG00000174482	10	18.6643	-1.4965	0.5651442413829484	-2.64799	0.00809716	0.12412845184549487	Olaparib	24h	B4	WU-225	FALSE	down	LINGO2
ENSG00000095794	20	464.41511483633354	0.40667295781786206	0.4392122410823144	0.9259144435859337	0.35449044453250333	0.6500944598492767	Olaparib	24h	B4	WU-225	FALSE	up	CREM
ENSG00000139626	16	1.6611361739780652	-0.795529	1.9925487974200577	-0.399252	0.6897077002160501	NA	Olaparib	24h	B4	WU-225	NA	down	ITGB7
ENSG00000203999	9	26.303115539744162	-0.837515	0.5099671079476016	-1.64229	0.10052960648786234	0.3846124082699423	Olaparib	24h	B4	WU-225	FALSE	down	LINC01270
ENSG00000108100	18	1006.3428921881319	0.23787800050239688	0.39294301903386175	0.6053753062906503	0.5449296547946326	0.7821122899631684	Olaparib	24h	B4	WU-225	FALSE	up	CCNY
ENSG00000271335	6	14.244150981344376	0.00129092	0.5634772831956998	0.00229099	0.9981720555079998	0.9989035644274206	Olaparib	24h	B4	WU-225	FALSE	up	CCNY-AS1
ENSG00000273312	2	19.26544616969494	1.2740141145538897	0.5276210056881357	2.4146387289723057	0.015750823578326197	0.17345447900896194	Olaparib	24h	B4	WU-225	FALSE	up
ENSG00000287528	1	4.675326286215414	0.667727	0.9683490391933688	0.689552	0.4904761812437014	NA	Olaparib	24h	B4	WU-225	NA	up
ENSG00000279656	1	6.816496974057269	-1.52322	1.1947544545732234	-1.27492	0.20233605904531052	NA	Olaparib	24h	B4	WU-225	NA	down
ENSG00000153993	14	75.75298136431351	1.7044356741165243	0.3957185059130699	4.307192230456235	1.6533991326222e-5	0.00178497	Olaparib	24h	B4	WU-225	TRUE	up	SEMA3D
ENSG00000229644	6	45.85896821341834	0.5892084782595932	0.33847870254858803	1.7407549539250948	0.0817265	0.3559002551992347	Olaparib	24h	B4	WU-225	FALSE	up	NAMPTP1
ENSG00000272145	1	60.9585	0.038621042266581196	0.3951022847777504	0.0977495	0.9221312255375369	0.9724544079358696	Olaparib	24h	B4	WU-225	FALSE	up	NFYC-AS1
ENSG00000228828	1	18.608475874163144	-3.05495	1.1859618503696754	-2.57593	0.0099971	0.13919097840878464	Olaparib	24h	B4	WU-225	FALSE	down	TLK2P2
ENSG00000102003	12	32.80905289648058	-0.0736406	0.6646617827214227	-0.110794	0.9117796847244934	0.9683468371324536	Olaparib	24h	B4	WU-225	FALSE	down	SYP
ENSG00000289221	1	4.717642674839427	-0.26964	1.2702796800858156	-0.212268	0.8318975822268622	NA	Olaparib	24h	B4	WU-225	NA	down
ENSG00000075407	19	648.1022678108587	-0.395708	0.21076780790143787	-1.87746	0.060455	0.31353017561171814	Olaparib	24h	B4	WU-225	FALSE	down	ZNF37A
ENSG00000283930	1	39.947897663354745	-1.12793	0.4012613030332366	-2.81097	0.00493929	0.094612	Olaparib	24h	B4	WU-225	FALSE	down	PLD5P1
ENSG00000153395	10	1271.5637627695378	-0.159419	0.24197707706240817	-0.65882	0.5100114304831307	0.7594906135950341	Olaparib	24h	B4	WU-225	FALSE	down	LPCAT1
ENSG00000099251	14	31.575757933773303	-0.529264	0.42334311150923376	-1.2502	0.21122639832785536	0.5265680414430681	Olaparib	24h	B4	WU-225	FALSE	down	HSD17B7P2
ENSG00000120555	14	9.841325058534492	-1.71796	1.2250157870528775	-1.4024	0.16079700488814905	0.47201948305448976	Olaparib	24h	B4	WU-225	FALSE	down	SEPTIN7P9
ENSG00000259065	2	4.046177596447134	-0.445669	1.003732211621731	-0.444012	0.6570340180790973	NA	Olaparib	24h	B4	WU-225	NA	down	MIDEAS-AS1
ENSG00000169223	16	881.494	0.12282104390755445	0.15219829508758678	0.8069804187811278	0.4196777646368494	0.6992134845455984	Olaparib	24h	B4	WU-225	FALSE	up	LMAN2
ENSG00000271155	1	20.502703394064298	0.13313814299963367	0.5536712410046399	0.24046425593291368	0.8099703700407102	0.9230656743251388	Olaparib	24h	B4	WU-225	FALSE	up
ENSG00000039523	20	632.4437048095425	0.8913654232184739	0.5376244924646676	1.657970266816023	0.0973235	0.3803136162693846	Olaparib	24h	B4	WU-225	FALSE	up	RIPOR1
ENSG00000189298	14	97.47598228413813	0.12761425913280122	0.28149058060775833	0.4533517919401526	0.6502954441005837	0.841597	Olaparib	24h	B4	WU-225	FALSE	up	ZKSCAN3
ENSG00000215146	5	147.1383246072931	-0.916078	0.3789624682023196	-2.41733	0.015634734676230645	0.17303479424716112	Olaparib	24h	B4	WU-225	FALSE	down
ENSG00000182632	15	21.230662419110594	1.1648823593892157	1.051025824853494	1.108328959996385	0.2677197727981575	0.578998	Olaparib	24h	B4	WU-225	FALSE	up	CCNYL2
ENSG00000185904	12	512.6324703073072	0.16670945868389814	0.6525803039356771	0.2554619832662467	0.7983663026283219	0.9175072294990962	Olaparib	24h	B4	WU-225	FALSE	up	LINC00839
ENSG00000104848	2	9.30802	0.0660639	0.9958268264730291	0.0663408	0.9471065217881428	0.980761	Olaparib	24h	B4	WU-225	FALSE	up	KCNA7
ENSG00000234420	8	347.3421268860832	-0.793525	0.3035245073427137	-2.61437	0.00893922	0.1311917546951284	Olaparib	24h	B4	WU-225	FALSE	down	ZNF37BP
ENSG00000196233	14	1691.3655101189936	-0.264026	0.22701862580158735	-1.16302	0.24482327267679546	0.556764	Olaparib	24h	B4	WU-225	FALSE	down	LCOR
ENSG00000168071	22	35.65419056739485	-0.0747116	0.6299940688142949	-0.118591	0.9055994617680659	0.9654730101497042	Olaparib	24h	B4	WU-225	FALSE	down	CCDC88B
ENSG00000165733	8	1707.7196684043804	0.0642887	0.23601436882483987	0.27239299869983874	0.78532	0.9114742121239802	Olaparib	24h	B4	WU-225	FALSE	up	BMS1
ENSG00000169813	17	1720.0044678197219	0.2374335697561159	0.21286996315968812	1.1153925440293375	0.26468224321291367	0.5763953116146449	Olaparib	24h	B4	WU-225	FALSE	up	HNRNPF
ENSG00000230555	2	12.55438279185817	-0.203093	0.7231351593122994	-0.280851	0.7788245310562393	0.9085764954172232	Olaparib	24h	B4	WU-225	FALSE	down	LINC02916
ENSG00000247728	2	12.503483095745397	-0.983953	0.6108926599965019	-1.61068	0.10724942571038472	0.3966497706591563	Olaparib	24h	B4	WU-225	FALSE	down	ARHGAP11B-DT
ENSG00000196793	14	123.56332769349557	0.9324835567388742	0.2817615922849714	3.309477168895922	9.347038886500456e-4	0.033386	Olaparib	24h	B4	WU-225	TRUE	up	ZNF239
ENSG00000226808	3	1.1993234555407133	-3.13447	2.186264874841186	-1.43371	0.15165511771258422	NA	Olaparib	24h	B4	WU-225	NA	down	LINC00840
ENSG00000107562	17	98.1133	-1.66344	0.5620230541069584	-2.95974	0.00307902	0.0708934	Olaparib	24h	B4	WU-225	FALSE	down	CXCL12
ENSG00000233797	3	6.207616760658091	-1.07793	0.9502021791153595	-1.13442	0.25661939679122575	NA	Olaparib	24h	B4	WU-225	NA	down	UFL1-AS1
ENSG00000165507	9	89.13103472346648	-2.04119	0.9762708826216779	-2.0908	0.036545679182296585	0.25573654685433905	Olaparib	24h	B4	WU-225	FALSE	down	DEPP1
ENSG00000172671	20	206.97958336312587	-0.337326	0.40763404595041497	-0.82752	0.4079421332473236	0.6899282402032126	Olaparib	24h	B4	WU-225	FALSE	down	ZFAND4
ENSG00000270689	1	6.521948830261872	-1.29474	1.168346722605033	-1.10818	0.2677821515348253	NA	Olaparib	24h	B4	WU-225	NA	down	BUD13P1
ENSG00000188234	15	157.73	-0.117638	0.43134253284914637	-0.272724	0.7850652065317959	0.9114742121239802	Olaparib	24h	B4	WU-225	FALSE	down	AGAP4
ENSG00000266412	6	1781.756728841522	-0.184697	0.23859850041849412	-0.774093	0.43887564072134716	0.71365	Olaparib	24h	B4	WU-225	FALSE	down	NCOA4
ENSG00000227268	5	37.05857210685711	-0.33507	0.6859010582961625	-0.488511	0.625188	0.8281102851571138	Olaparib	24h	B4	WU-225	FALSE	down	KLLN
ENSG00000277969	1	47.73580331941049	-0.512261	0.6178658344052242	-0.829081	0.4070584326597427	0.6891846730162854	Olaparib	24h	B4	WU-225	FALSE	down
ENSG00000117408	11	2464.398310060045	0.0814314	0.1756323063721399	0.4636471771073138	0.6429005481672238	0.8373594700722575	Olaparib	24h	B4	WU-225	FALSE	up	IPO13
ENSG00000204175	6	7.562190553927712	-0.782577	1.000139160592867	-0.782468	0.43393976356108455	0.7099102174577023	Olaparib	24h	B4	WU-225	FALSE	down	GPRIN2
ENSG00000204176	14	10.618270125253261	0.5067116755237053	0.7215671996102669	0.702238	0.4825309513419584	0.7418227254474499	Olaparib	24h	B4	WU-225	FALSE	up	SYT15
ENSG00000108557	20	482.795	0.3288400838699508	0.5919361817698551	0.5555330016940979	0.5785301435874334	0.8027265674957195	Olaparib	24h	B4	WU-225	FALSE	up	RAI1
ENSG00000229927	2	8.414288135215877	-1.02512	1.1097679576414756	-0.923725	0.3556295308839356	0.6510546414140854	Olaparib	24h	B4	WU-225	FALSE	down	RHEBP1
ENSG00000100353	18	3003.065516178115	0.030356735194660697	0.21637369657652025	0.14029771490235218	0.8884247697128117	0.9573672814341306	Olaparib	24h	B4	WU-225	FALSE	up	EIF3D
ENSG00000124731	13	7.038825910832003	-1.23116	1.628032278394906	-0.756228	0.44951274779760086	NA	Olaparib	24h	B4	WU-225	NA	down	TREM1
ENSG00000198856	13	459.7829796647706	0.20847259679401206	0.3655323558044667	0.5703259738394535	0.5684566273263818	0.7965302745518927	Olaparib	24h	B4	WU-225	FALSE	up	OSTC
ENSG00000182504	11	739.8859678772268	-1.14832	0.4654831008462849	-2.46695	0.0136268	0.16180826332782497	Olaparib	24h	B4	WU-225	FALSE	down	CEP97
ENSG00000243289	2	65.1926	-0.386961	0.7454113889831722	-0.519124	0.6036744369431942	0.817089	Olaparib	24h	B4	WU-225	FALSE	down	AGAP13P
ENSG00000204179	11	86.88957799171287	0.7265381867397553	0.4415672551601103	1.6453624634741448	0.0998951	0.38390199509244105	Olaparib	24h	B4	WU-225	FALSE	up	PTPN20
ENSG00000265763	4	30.82391547002922	-0.128392	0.46121432685257646	-0.278379	0.7807213622285778	0.9091982311931159	Olaparib	24h	B4	WU-225	FALSE	down	ZNF488
ENSG00000119508	18	336.272	-2.37878	1.1472432002185793	-2.07347	0.0381282	0.2599128032769442	Olaparib	24h	B4	WU-225	FALSE	down	NR4A3
ENSG00000172336	5	403.01477367404823	0.46288496504949134	0.22624706613453485	2.0459269282822117	0.0407636	0.26940980118333985	Olaparib	24h	B4	WU-225	FALSE	up	POP7
ENSG00000132819	17	905.3866760341762	-0.770775	0.549561	-1.40253	0.16075762528991872	0.47200948795015496	Olaparib	24h	B4	WU-225	FALSE	down	RBM38
ENSG00000189014	7	4.800571173456654	0.00314304	1.2137777075280785	0.00258947	0.9979339080231134	NA	Olaparib	24h	B4	WU-225	NA	up	SHLD2P3
ENSG00000159335	18	1126.0159564311568	0.12363334099542048	0.4997519702618416	0.24738940184796798	0.8046068754328872	0.9208691571550167	Olaparib	24h	B4	WU-225	FALSE	up	PTMS
ENSG00000226964	1	4.685766217489927	0.2639526069616457	2.4087251572360637	0.10958186996499135	0.9127409897265711	NA	Olaparib	24h	B4	WU-225	NA	up	RHEBP2
ENSG00000277758	6	21.142043418728747	-0.260259	0.4768460615146574	-0.545793	0.585208	0.8058327430184895	Olaparib	24h	B4	WU-225	FALSE	down	SYT15B
ENSG00000289143	1	117.64426604133598	-0.0573429	0.4716764921315346	-0.121573	0.903238	0.9646914387594447	Olaparib	24h	B4	WU-225	FALSE	down
ENSG00000289444	1	234.85379152079278	-0.0735803	0.4095404925151556	-0.179666	0.8574151681346405	0.942467	Olaparib	24h	B4	WU-225	FALSE	down
ENSG00000273841	6	799.6448738826002	-0.0894231	0.2406710958636942	-0.371557	0.7102225069181579	0.8751290498282226	Olaparib	24h	B4	WU-225	FALSE	down	TAF9
ENSG00000279822	1	0.9035802227471222	1.837032886965108	1.9664183236089403	0.9342024862713988	0.35019945347210085	NA	Olaparib	24h	B4	WU-225	NA	up
ENSG00000100711	14	361.44960141805115	-0.23679	0.2889096681892091	-0.8196	0.4124439680120208	0.693343	Olaparib	24h	B4	WU-225	FALSE	down	ZFYVE21
ENSG00000263535	2	30.411318719543523	0.6315945160549757	0.5381534887113495	1.1736326704252686	0.24054218934823876	0.5540298881479143	Olaparib	24h	B4	WU-225	FALSE	up	AK4P1
ENSG00000236618	3	44.35195875198737	0.028239254569769726	0.45202727622099254	0.0624725	0.9501865952265232	0.9816209811759157	Olaparib	24h	B4	WU-225	FALSE	up	PITPNA-AS1
ENSG00000165606	10	5.9763686237256355	-0.241991	1.003663023816819	-0.241108	0.8094714027965481	NA	Olaparib	24h	B4	WU-225	NA	down	DRGX
ENSG00000147400	10	170.8704329313045	0.5199885372113143	0.5548766975933273	0.9371244809282248	0.34869453005613277	0.6457410126302605	Olaparib	24h	B4	WU-225	FALSE	up	CETN2
ENSG00000225830	16	460.0495847594256	-0.651202	0.4596525125444356	-1.41673	0.15656282156279588	0.465745	Olaparib	24h	B4	WU-225	FALSE	down	ERCC6
ENSG00000102763	18	465.48952910805747	-0.116324	0.14888172770942512	-0.781319	0.4346148040671811	0.7103657123469845	Olaparib	24h	B4	WU-225	FALSE	down	VWA8
ENSG00000197444	10	22.738613566779982	1.944303722696321	0.5029313626394281	3.8659424866495575	1.1066101596751933e-4	0.0073028	Olaparib	24h	B4	WU-225	TRUE	up	OGDHL
ENSG00000204152	14	269.4353486356217	0.11963599659427566	0.4670785775188894	0.25613676660098456	0.7978452330276935	0.9173747377879147	Olaparib	24h	B4	WU-225	FALSE	up	TIMM23B
ENSG00000272696	1	4.9371221900688855	-1.2867	1.4290584592015452	-0.900385	0.3679152933379778	NA	Olaparib	24h	B4	WU-225	NA	down
ENSG00000162227	8	217.0782167846802	-0.445383	0.22940669463008953	-1.94145	0.0522032	0.29769075927255134	Olaparib	24h	B4	WU-225	FALSE	down	TAF6L
ENSG00000204149	15	220.65225857290815	-0.453658	0.5583195254102338	-0.812543	0.4164803869615057	0.6961076950702051	Olaparib	24h	B4	WU-225	FALSE	down	AGAP6
ENSG00000099290	17	1701.8518125740516	0.036930318814850774	0.19711769367831447	0.18735161783659604	0.8513849542210601	0.9402628908381397	Olaparib	24h	B4	WU-225	FALSE	up	WASHC2A
ENSG00000225137	1	1.495310973709333	0.8424831293952167	1.8300721369517448	0.46035514796618715	0.6452613230137858	NA	Olaparib	24h	B4	WU-225	NA	up	DYNC1I2P1
ENSG00000198964	14	559.1798659414563	-0.444184	0.3561852927848227	-1.24706	0.21237586686418808	0.5275813586024443	Olaparib	24h	B4	WU-225	FALSE	down	SGMS1
ENSG00000187244	12	28.45052064516613	0.058618108146416936	0.4873096387661424	0.12028924421613481	0.9042540241176414	0.9652551963628219	Olaparib	24h	B4	WU-225	FALSE	up	BCAM
ENSG00000226200	7	52.439508652069236	-0.413287	0.37505031531271504	-1.10195	0.27048325067136175	0.5809368816706354	Olaparib	24h	B4	WU-225	FALSE	down	SGMS1-AS1
ENSG00000106701	13	258.70699901633714	-0.660825	0.426976	-1.54769	0.12169757029559937	0.4172260883815454	Olaparib	24h	B4	WU-225	FALSE	down	FSD1L
ENSG00000204147	11	139.08471365087627	0.48534801949769146	0.19321904392472983	2.51191	0.0120081	0.15302806197198995	Olaparib	24h	B4	WU-225	FALSE	up	ASAH2B
ENSG00000185532	20	485.87240891424074	0.27996243821511196	0.43635560578684524	0.6415923950610833	0.5211378720872304	0.7672283550582613	Olaparib	24h	B4	WU-225	FALSE	up	PRKG1
ENSG00000280088	1	29.989082353999486	0.0990421	0.45254909847337244	0.2188538842138445	0.8267638706409274	0.9308573334505542	Olaparib	24h	B4	WU-225	FALSE	up
ENSG00000288935	1	5.713956745830288	0.033839897595349465	0.8417720263166113	0.040200786599460414	0.9679330505228811	NA	Olaparib	24h	B4	WU-225	NA	up
ENSG00000258472	9	9.895355406717236	-1.53026	2.04419	-0.748587	0.4541063086852496	0.7237235665043791	Olaparib	24h	B4	WU-225	FALSE	down
ENSG00000213659	4	24.124599398536915	0.010661332082509935	0.5007115751504145	0.021292361933728524	0.9830124367532691	0.9937704719232042	Olaparib	24h	B4	WU-225	FALSE	up	RSU1P3
ENSG00000177613	9	387.99591245045417	0.4686542036155782	0.2928423537527956	1.6003634638560345	0.10951797541306003	0.40055931664760663	Olaparib	24h	B4	WU-225	FALSE	up	CSTF2T
ENSG00000236671	9	16.255829094472787	1.3857388737873568	0.5313091533007985	2.6081592330535783	0.00910306	0.1324569813792989	Olaparib	24h	B4	WU-225	FALSE	up	PRKG1-AS1
ENSG00000107984	10	172.81747808395076	2.628205448211044	0.6223580108105481	4.222980025256067	2.410931943347242e-5	0.002391	Olaparib	24h	B4	WU-225	TRUE	up	DKK1
ENSG00000100207	21	1928.2190856267996	-0.391784	0.15496524007658347	-2.52821	0.011464728123189586	0.14953846704104445	Olaparib	24h	B4	WU-225	FALSE	down	TCF20
ENSG00000244313	3	21.837059581935225	1.089213489826719	0.5407134955889621	2.014400414845044	0.0439675	0.27895327111541585	Olaparib	24h	B4	WU-225	FALSE	up
ENSG00000244480	1	8.91362	-0.585698	0.9391724889659697	-0.623631	0.5328696473913674	0.7730195989739735	Olaparib	24h	B4	WU-225	FALSE	down
ENSG00000287016	1	6.422036197843638	-1.43783	0.995339	-1.44456	0.14858045082442647	NA	Olaparib	24h	B4	WU-225	NA	down
ENSG00000169967	17	1760.8439624317723	-0.182298	0.20795221828841165	-0.876632	0.38068645130835904	0.6685766506420749	Olaparib	24h	B4	WU-225	FALSE	down	MAP3K2
ENSG00000122873	12	349.85715711856756	0.4770016368883594	0.3064017391952171	1.5567850174128688	0.11952153556524071	0.41472758001449433	Olaparib	24h	B4	WU-225	FALSE	up	CISD1
ENSG00000088298	13	414.04150254249765	0.16660617127990796	0.18001289623380018	0.9255235306226082	0.3546936496215513	0.6502348867720155	Olaparib	24h	B4	WU-225	FALSE	up	EDEM2
ENSG00000275714	2	117.51494629131729	0.49717287223851003	0.6405067594920546	0.7762179943780553	0.4376202831353914	0.7126534507127299	Olaparib	24h	B4	WU-225	FALSE	up	H3C1
ENSG00000261076	1	8.604479619951356	-0.225948	1.0378784415869653	-0.217702	0.8276614341816173	0.931289	Olaparib	24h	B4	WU-225	FALSE	down
ENSG00000072401	15	573.774	-0.844584	0.5476286986272377	-1.54226	0.12301142532277837	0.41906389573142594	Olaparib	24h	B4	WU-225	FALSE	down	UBE2D1
ENSG00000280157	1	2.55272	-0.670531	1.3318544541185635	-0.503457	0.6146432860635699	NA	Olaparib	24h	B4	WU-225	NA	down
ENSG00000165443	12	16.448060018745718	-0.289179	0.9956282729137675	-0.290449	0.7714729231020865	0.9051668937498537	Olaparib	24h	B4	WU-225	FALSE	down	PHYHIPL
ENSG00000227877	7	9.232990887164094	-0.906472	0.7566929078211525	-1.19794	0.23094065774255482	0.5470587878630682	Olaparib	24h	B4	WU-225	FALSE	down	MRLN
ENSG00000151150	22	431.94871070238145	0.3867408726138095	0.3246790075431406	1.191148376177116	0.23359534149271594	0.5488794840739502	Olaparib	24h	B4	WU-225	FALSE	up	ANK3
ENSG00000170619	10	760.0548619018931	0.6746322195474388	0.24529836744765196	2.7502515673750216	0.00595495	0.10518638953856844	Olaparib	24h	B4	WU-225	FALSE	up	COMMD5
ENSG00000170312	17	525.1684100992936	-0.418351	0.4626856183274524	-0.904179	0.3659	0.6583685520073599	Olaparib	24h	B4	WU-225	FALSE	down	CDK1
ENSG00000072422	17	228.0428901629732	-0.0248509	0.5291796540309793	-0.0469611	0.9625442009528776	0.9864592214767495	Olaparib	24h	B4	WU-225	FALSE	down	RHOBTB1
ENSG00000182010	11	196.30447936853946	-0.688997	0.6525541313832145	-1.05585	0.2910383763284503	0.6007143341000649	Olaparib	24h	B4	WU-225	FALSE	down	RTKN2
ENSG00000234756	1	13.106646718695002	3.216921428064281	1.0072581153399187	3.1937408883309604	0.00140442	0.043434291971145476	Olaparib	24h	B4	WU-225	TRUE	up	LINC02621
ENSG00000006576	17	590.1599006535396	0.042727	0.16941442360480422	0.25220409441591995	0.8008833134648495	0.9190226619669042	Olaparib	24h	B4	WU-225	FALSE	up	PHTF2
ENSG00000285837	1	14.840904378799882	2.6935514121180892	0.5888038357347009	4.574615939376677	4.77094353974333e-6	6.885673960774275e-4	Olaparib	24h	B4	WU-225	TRUE	up
ENSG00000279957	1	7.1160085819208945	-1.67998	0.855213	-1.9644	0.0494834	NA	Olaparib	24h	B4	WU-225	NA	down
ENSG00000272767	1	4.152747140656122	0.6959020671037824	0.957073	0.7271152427041564	0.4671553619237649	NA	Olaparib	24h	B4	WU-225	NA	up	JMJD1C-AS1
ENSG00000083814	13	25.925	-1.98122	0.5308093542058532	-3.73244	1.8963042690101726e-4	0.010486976131921679	Olaparib	24h	B4	WU-225	TRUE	down	ZNF671
ENSG00000099625	14	115.01436542694617	0.0269018	0.39374302547871154	0.0683231	0.9455283972493865	0.9804334175216771	Olaparib	24h	B4	WU-225	FALSE	up	CBARP
ENSG00000112175	8	59.22501005942807	-0.882595	0.512647	-1.72164	0.0851344	0.3619892965778542	Olaparib	24h	B4	WU-225	FALSE	down	BMP5
ENSG00000225484	7	1126.4253451246213	-0.39994	0.252612	-1.58322	0.11337114934033825	0.4055653370759348	Olaparib	24h	B4	WU-225	FALSE	down	NUTM2B-AS1
ENSG00000228065	12	75.83144549741543	-0.0294534	0.4395589793439964	-0.0670066	0.9465764249202604	0.9805630675290845	Olaparib	24h	B4	WU-225	FALSE	down	LINC01515
ENSG00000159111	13	818.4633303474278	0.6050381608832027	0.2407110959689508	2.5135449549913824	0.011952454350022833	0.15275735753895273	Olaparib	24h	B4	WU-225	FALSE	up	MRPL10
ENSG00000153933	10	388.00781241188525	-0.0506948	0.1872576577557687	-0.270722	0.7866045325603146	0.9116539571724689	Olaparib	24h	B4	WU-225	FALSE	down	DGKE
ENSG00000114353	17	1662.2599558707643	0.1412416615916464	0.16555081450328113	0.8531619854328597	0.3935694811676549	0.678928	Olaparib	24h	B4	WU-225	FALSE	up	GNAI2
ENSG00000108176	15	48.27357771078794	1.203808154234859	0.6053380088255899	1.988654498286594	0.0467394	0.2864384061343359	Olaparib	24h	B4	WU-225	FALSE	up	DNAJC12
ENSG00000272892	1	12.494097260650456	-1.23324	0.6795447320187106	-1.8148	0.0695551	0.3327642013197617	Olaparib	24h	B4	WU-225	FALSE	down
ENSG00000096717	12	913.5666394547484	-0.912266	0.2957055440349033	-3.08505	0.00203519	0.055412	Olaparib	24h	B4	WU-225	FALSE	down	SIRT1
ENSG00000148634	16	1281.5499767607926	-0.163068	0.16457591410448408	-0.990837	0.3217653742731326	0.6258260363555819	Olaparib	24h	B4	WU-225	FALSE	down	HERC4
ENSG00000108187	16	21.06039345173259	-0.194442	0.5899309558126228	-0.329601	0.741701	0.8919912554878133	Olaparib	24h	B4	WU-225	FALSE	down	PBLD
ENSG00000096746	18	1474.3808784790108	-0.733525	0.25449306378869163	-2.8823	0.00394785	0.0826956	Olaparib	24h	B4	WU-225	FALSE	down	HNRNPH3
ENSG00000138629	16	358.8543983792824	0.6773845289565282	0.2910796957735924	2.3271445545394944	0.019957572849060065	0.1933491006489586	Olaparib	24h	B4	WU-225	FALSE	up	UBL7
ENSG00000138346	15	574.1305126692534	-0.468817	0.37256553521267516	-1.25835	0.20826557196885095	0.5232281960927034	Olaparib	24h	B4	WU-225	FALSE	down	DNA2
ENSG00000082397	18	608.7682926606162	-0.823756	0.7180703695900525	-1.14718	0.25130698138426766	0.5631000056080884	Olaparib	24h	B4	WU-225	FALSE	down	EPB41L3
ENSG00000168743	13	543.5042232686728	-1.54864	0.8610316870743591	-1.79859	0.0720841	0.337457	Olaparib	24h	B4	WU-225	FALSE	down	NPNT
ENSG00000260400	1	10.356256767742732	-2.25494	0.9621921987276265	-2.34355	0.0191014	0.18943475385433123	Olaparib	24h	B4	WU-225	FALSE	down
ENSG00000289202	1	3.6288267042004954	-4.68748	2.1982525203611725	-2.13237	0.032976773741540386	NA	Olaparib	24h	B4	WU-225	NA	down
ENSG00000165730	16	49.202997420760184	-1.01305	0.3415905060410896	-2.96569	0.00302002	0.070309	Olaparib	24h	B4	WU-225	FALSE	down	STOX1
ENSG00000168778	13	190.37493325080368	-0.03201	0.3992271839397817	-0.0801798	0.9360942226861131	0.9762247442920639	Olaparib	24h	B4	WU-225	FALSE	down	TCTN2
ENSG00000107625	14	641.1228334111249	0.4888972462796974	0.4095560854664678	1.193724775748023	0.23258564560994868	0.5483185273106416	Olaparib	24h	B4	WU-225	FALSE	up	DDX50
ENSG00000198954	9	552.1053552689665	-0.632512	0.1973690153709995	-3.20472	0.00135194	0.0426281	Olaparib	24h	B4	WU-225	TRUE	down	KIFBP
ENSG00000166106	4	111.62120094971593	-2.27233	0.860199	-2.64164	0.00825064	0.12572137502520286	Olaparib	24h	B4	WU-225	FALSE	down	ADAMTS15
ENSG00000214875	2	5.083764601378531	-1.75869	1.3268931344574124	-1.32542	0.1850330301628481	NA	Olaparib	24h	B4	WU-225	NA	down	MED28P1
ENSG00000289226	1	12.738761914615782	-0.160736	0.5930373682909913	-0.271038	0.7863620081445729	0.9115234142362756	Olaparib	24h	B4	WU-225	FALSE	down
ENSG00000122958	15	1373.8201770456315	-0.299633	0.19069990346180388	-1.57123	0.1161301690241922	0.40944245491905856	Olaparib	24h	B4	WU-225	FALSE	down	VPS26A
ENSG00000156502	14	733.2581224151079	0.12961820952850853	0.26194850358221683	0.49482324867653127	0.6207248919611255	0.8261038098216709	Olaparib	24h	B4	WU-225	FALSE	up	SUPV3L1
ENSG00000156510	13	18.741079831398046	1.0946457041456328	0.8654537516239608	1.264822877122677	0.20593482863009158	0.5217289964095028	Olaparib	24h	B4	WU-225	FALSE	up	HKDC1
ENSG00000253304	2	41.53150608476049	0.3668328531120902	0.4656482416633785	0.7877896237763035	0.4308197714164655	0.7072886878928231	Olaparib	24h	B4	WU-225	FALSE	up	TMEM200B
ENSG00000117242	7	136.0262463051888	-0.565755	0.5469104153729822	-1.03446	0.3009224810663187	0.6088415641542386	Olaparib	24h	B4	WU-225	FALSE	down	PINK1-AS
ENSG00000079332	15	2335.841032423971	0.20703646742772874	0.2229409068699142	0.9286607394511691	0.35306493329827576	0.6484851211496111	Olaparib	24h	B4	WU-225	FALSE	up	SAR1A
ENSG00000106077	19	68.02654702104876	0.15560185066129345	0.4513073265749326	0.34478024507642946	0.7302595856213907	0.8866403230935591	Olaparib	24h	B4	WU-225	FALSE	up	ABHD11
ENSG00000172731	15	202.63316865624935	0.13990781463528382	0.38308443686189936	0.3652140394461394	0.7149516391023171	0.8775979461585073	Olaparib	24h	B4	WU-225	FALSE	up	LRRC20
ENSG00000090975	14	214.23903595782866	0.0992743	0.8146452722974513	0.12186205324172389	0.9030082687108254	0.9646288835091209	Olaparib	24h	B4	WU-225	FALSE	up	PITPNM2
ENSG00000107719	9	369.3521547633717	0.6921175777629258	0.4557472971109819	1.518643296735524	0.1288523066026474	0.42820595453773885	Olaparib	24h	B4	WU-225	FALSE	up	PALD1
ENSG00000160325	15	708.9674352934518	-0.296076	0.22354033849419716	-1.32449	0.18534116776923945	0.5013220189302969	Olaparib	24h	B4	WU-225	FALSE	down	CACFD1
ENSG00000138316	11	35.097336478421354	0.8805882893582643	0.4783186083670379	1.841007800981359	0.0656204	0.32412176306011536	Olaparib	24h	B4	WU-225	FALSE	up	ADAMTS14
ENSG00000198246	9	156.07913833869654	-0.0104148	0.3470243519856792	-0.0300118	0.9760576756111214	0.9912699430506835	Olaparib	24h	B4	WU-225	FALSE	down	SLC29A3
ENSG00000107738	20	124.78879520614376	0.3818514338453394	0.21428477083871475	1.7819812035674094	0.0747523	0.3427176591241272	Olaparib	24h	B4	WU-225	FALSE	up	VSIR
ENSG00000197746	15	12007.525012083554	0.14747996451453696	0.4227362901232587	0.34887	0.7271869883315192	0.8845562902314795	Olaparib	24h	B4	WU-225	FALSE	up	PSAP
ENSG00000122863	6	986.4868707012248	0.33853214334056614	0.16597702113740925	2.039632601071336	0.0413869	0.27188733257686576	Olaparib	24h	B4	WU-225	FALSE	up	CHST3
ENSG00000107742	14	315.6389724029557	-1.77072	0.45958978622588703	-3.85282	1.1676583448258242e-4	0.00754028	Olaparib	24h	B4	WU-225	TRUE	down	SPOCK2
ENSG00000138303	18	613.0059160238112	-0.482844	0.23616754475344046	-2.0445	0.040904346344782974	0.2700386598410514	Olaparib	24h	B4	WU-225	FALSE	down	ASCC1
ENSG00000168209	6	3302.2005622391257	-0.0406992	0.2676820694343855	-0.152043	0.879153	0.9523251438246332	Olaparib	24h	B4	WU-225	FALSE	down	DDIT4
ENSG00000107745	20	977.7668147008525	0.15547163094291178	0.24266922953497824	0.6406730315204721	0.521735	0.7673191223792901	Olaparib	24h	B4	WU-225	FALSE	up	MICU1
ENSG00000187147	18	994.8376419537619	0.020436210637069057	0.1771565169728908	0.11535680982143201	0.9081623111274153	0.9667825796336162	Olaparib	24h	B4	WU-225	FALSE	up	RNF220
ENSG00000124098	10	259.9872557117847	0.8969238221877704	0.4680968790050204	1.9161072470601772	0.0553514	0.3017429695895522	Olaparib	24h	B4	WU-225	FALSE	up	FAM210B
ENSG00000065970	9	191.7400956257616	-0.00481914	0.3106786948309769	-0.0155116	0.9876240007288897	0.9957130792645434	Olaparib	24h	B4	WU-225	FALSE	down	FOXJ2
ENSG00000280166	1	12.686344171828624	-1.62484	0.8582531275918639	-1.8932	0.0583314	0.30864576952545864	Olaparib	24h	B4	WU-225	FALSE	down
ENSG00000144824	21	944.127	0.252889	0.6859295704677725	0.36868053040265986	0.7123658624988813	0.876302	Olaparib	24h	B4	WU-225	FALSE	up	PHLDB2
ENSG00000230626	4	1.347792143898247	0.32936010797479087	1.7963825808356542	0.18334630467279234	0.8545263042524867	NA	Olaparib	24h	B4	WU-225	NA	up
ENSG00000138315	13	10.13715825449728	-0.647751	0.69402	-0.933333	0.350648	0.6466257915573077	Olaparib	24h	B4	WU-225	FALSE	down	OIT3
ENSG00000138308	6	5.985625923870728	-2.3401	1.7319725736505371	-1.35112	0.1766580686922409	NA	Olaparib	24h	B4	WU-225	NA	down	PLA2G12B
ENSG00000166822	13	429.9617335206852	0.0705555	0.14129894947279104	0.4993347746392816	0.617544	0.8243678259301919	Olaparib	24h	B4	WU-225	FALSE	up	TMEM170A
ENSG00000141101	13	443.08849914130286	0.4747313728030523	0.25354872761499064	1.872347683495078	0.061158517862355995	0.31478283824080705	Olaparib	24h	B4	WU-225	FALSE	up	NOB1
ENSG00000108604	17	1130.5125829480214	0.022473071215701412	0.261735	0.0858619	0.9315762246939331	0.9752988960105509	Olaparib	24h	B4	WU-225	FALSE	up	SMARCD2
ENSG00000272599	2	43.87249554157053	-0.214602	0.6400282241454752	-0.335301	0.737398	0.890011	Olaparib	24h	B4	WU-225	FALSE	down
ENSG00000109332	20	1944.4257697538974	0.10454507995910862	0.17704683102537752	0.5904939351561924	0.5548595505993545	0.7879893393791794	Olaparib	24h	B4	WU-225	FALSE	up	UBE2D3
ENSG00000122882	11	781.0653529512549	0.10341444173253221	0.2945369892493803	0.3511085042190496	0.7255069481637386	0.883473	Olaparib	24h	B4	WU-225	FALSE	up	ECD
ENSG00000177380	14	195.82758145494955	0.6064515426277277	0.20089631953014048	3.0187289844139817	0.00253837	0.0627594	Olaparib	24h	B4	WU-225	FALSE	up	PPFIA3
ENSG00000279265	1	19.562638067057605	-0.815641	0.7699381953917687	-1.05936	0.2894363166587625	0.5989128678548027	Olaparib	24h	B4	WU-225	FALSE	down
ENSG00000288559	1	57.03405788298918	-0.370129	0.4168453124362649	-0.887928	0.37457932544396666	0.6643473382204286	Olaparib	24h	B4	WU-225	FALSE	down
ENSG00000166343	10	55.086458896687304	-0.297146	0.29953189610533937	-0.992033	0.3211813614489817	0.6253763871086875	Olaparib	24h	B4	WU-225	FALSE	down	MSS51
ENSG00000221817	11	11.981055320815349	0.16830591512682844	0.617557	0.27253483253419464	0.7852108120144977	0.9114742121239802	Olaparib	24h	B4	WU-225	FALSE	up	PPP3CB-AS1
ENSG00000163297	18	1714.704940118598	0.9179233277525402	0.33625366181342636	2.7298537740887383	0.00633624	0.10899319202177037	Olaparib	24h	B4	WU-225	FALSE	up	ANTXR2
ENSG00000166348	20	894.4869308527916	-0.304237	0.14439801772399763	-2.10693	0.0351235	0.25091038345003897	Olaparib	24h	B4	WU-225	FALSE	down	USP54
ENSG00000198408	14	2369.7173800714445	-0.235809	0.3349599534460146	-0.70399	0.4814389123943809	0.7409192520871305	Olaparib	24h	B4	WU-225	FALSE	down	OGA
ENSG00000233225	3	16.272714886246508	-0.276719	0.6933860887088058	-0.399084	0.6898316544476782	0.8644861535808184	Olaparib	24h	B4	WU-225	FALSE	down	SSBP3P1
ENSG00000268584	1	12.888411268295583	-1.33262	0.7426076093018954	-1.79451	0.0727317	0.33834949357647204	Olaparib	24h	B4	WU-225	FALSE	down
ENSG00000116032	5	10.30962159181162	-1.263	0.8941408156328857	-1.41253	0.1577941081070001	0.46744819646568947	Olaparib	24h	B4	WU-225	FALSE	down	GRIN3B
ENSG00000166317	12	9.77272	-1.16393	1.5138848850871802	-0.768835	0.44199118001586923	0.7160060001084044	Olaparib	24h	B4	WU-225	FALSE	down	SYNPO2L
ENSG00000172650	15	101.8550431142252	-0.806617	0.770942	-1.04627	0.29543430173146235	0.6040640455613024	Olaparib	24h	B4	WU-225	FALSE	down	AGAP5
ENSG00000242288	9	32.61806194782134	-0.0788294	0.6572324327808334	-0.119941	0.9045295770600893	0.9652551963628219	Olaparib	24h	B4	WU-225	FALSE	down	BMS1P4-AGAP5
ENSG00000170522	10	208.26183176173126	0.512671	0.5856722834671946	0.8753555276580395	0.3813804896423756	0.6689325612223547	Olaparib	24h	B4	WU-225	FALSE	up	ELOVL6
ENSG00000272140	2	51.80325735554917	-1.25628	0.6767724102504824	-1.85628	0.0634135	0.3196691726263825	Olaparib	24h	B4	WU-225	FALSE	down
ENSG00000242338	6	52.45301794482033	-0.371349	0.5727530054083576	-0.648358	0.5167536546116152	0.764441	Olaparib	24h	B4	WU-225	FALSE	down	BMS1P4
ENSG00000250959	3	80.99615463462035	-0.656712	0.6462261949731151	-1.01623	0.30952143277983607	0.6157506804637443	Olaparib	24h	B4	WU-225	FALSE	down	GLUD1P3
ENSG00000235316	1	121.57469528148272	-0.749973	0.8223829306356768	-0.911952	0.3617942134400012	0.6552689904829301	Olaparib	24h	B4	WU-225	FALSE	down	DUSP8P5
ENSG00000197632	9	18.592014636902306	2.7981809831274984	1.699378484175688	1.6465908031575456	0.0996422	0.3836375944471092	Olaparib	24h	B4	WU-225	FALSE	up	SERPINB2
ENSG00000288823	1	20.87513432591601	-0.529448	0.704612	-0.751404	0.4524093419838517	0.7228776452652866	Olaparib	24h	B4	WU-225	FALSE	down
ENSG00000148660	21	953.8965669721439	0.2795584773477331	0.3830242903729125	0.7298714060028801	0.46546879199167096	0.7307864150911951	Olaparib	24h	B4	WU-225	FALSE	up	CAMK2G
ENSG00000057468	7	15.038234258760593	-0.94197	1.0494709568415985	-0.897566	0.3694169129531032	0.6606927556207077	Olaparib	24h	B4	WU-225	FALSE	down	MSH4
ENSG00000035403	18	2245.1950738859387	0.12277970043924856	0.5796504684218925	0.2118167880956229	0.8322499706819269	0.9327409235808435	Olaparib	24h	B4	WU-225	FALSE	up	VCL
ENSG00000251521	2	9.846210780777952	-2.85616	1.6113199398498443	-1.77256	0.0763019	0.34545038965934516	Olaparib	24h	B4	WU-225	FALSE	down	IMPA1P1
ENSG00000214629	3	22.716352584616974	-1.08429	0.9175755316339177	-1.18169	0.23732956685496476	0.551594	Olaparib	24h	B4	WU-225	FALSE	down	RPSAP6
ENSG00000128510	12	26.66719197732001	-0.178443	0.49496694386776946	-0.360515	0.7184618295647838	0.8796437516883704	Olaparib	24h	B4	WU-225	FALSE	down	CPA4
ENSG00000156650	14	522.8385132469612	-0.332433	0.27896838389491996	-1.19165	0.2333982442550637	0.5486681110751069	Olaparib	24h	B4	WU-225	FALSE	down	KAT6B
ENSG00000156671	15	1359.3427573033125	-0.116021	0.16290608616551586	-0.712195	0.4763440901843039	0.7369711647313723	Olaparib	24h	B4	WU-225	FALSE	down	SAMD8
ENSG00000137275	16	425.6443683835753	-0.33251	0.23682403559214868	-1.40404	0.16030717967335475	0.47170115258766676	Olaparib	24h	B4	WU-225	FALSE	down	RIPK1
ENSG00000165655	17	744.2789984016815	-0.860841	0.7181355593143646	-1.19872	0.23063843323678707	0.5465916222090615	Olaparib	24h	B4	WU-225	FALSE	down	ZNF503
ENSG00000177084	18	1382.5964353366762	-0.593522	0.28406279094984654	-2.0894	0.036671456416848346	0.2562851267806945	Olaparib	24h	B4	WU-225	FALSE	down	POLE
ENSG00000287167	1	1.3395719735882299	-0.364637	2.007692045565556	-0.18162	0.8558811341654041	NA	Olaparib	24h	B4	WU-225	NA	down
ENSG00000143149	13	478.84018101872215	0.3454801414686143	0.2878588249806065	1.200172138171862	0.23007249368310004	0.5460822509397869	Olaparib	24h	B4	WU-225	FALSE	up	ALDH9A1
ENSG00000233871	2	29.310662097635113	-0.229473	0.4527242800236475	-0.506871	0.6122451693185972	0.8216163209889359	Olaparib	24h	B4	WU-225	FALSE	down	DLG5-AS1
ENSG00000138326	21	7005.861161523144	0.32025969195353543	0.2412377852005381	1.3275685303084148	0.18432068650820738	0.500199	Olaparib	24h	B4	WU-225	FALSE	up	RPS24
ENSG00000006607	14	951.7727580598197	-0.408081	0.4685695282412338	-0.870908	0.38380457501045745	0.6707436826042951	Olaparib	24h	B4	WU-225	FALSE	down	FARP2
ENSG00000138172	11	33.902195292097446	-2.71766	0.5406284501302282	-5.02686	4.985869047373749e-7	1.04128408622328e-4	Olaparib	24h	B4	WU-225	TRUE	down	CALHM2
ENSG00000108175	19	2606.1020455284247	-0.171236	0.3083032721384283	-0.555413	0.5786121269169094	0.8027265674957195	Olaparib	24h	B4	WU-225	FALSE	down	ZMIZ1
ENSG00000165424	7	2043.6909027827967	-0.237017	0.37840466835485986	-0.626358	0.5310800604154506	0.7723310001906601	Olaparib	24h	B4	WU-225	FALSE	down	ZCCHC24
ENSG00000079805	19	2527.638351481021	-0.119893	0.13526537627442434	-0.886353	0.3754272906858027	0.6650813094422395	Olaparib	24h	B4	WU-225	FALSE	down	DNM2
ENSG00000272489	1	12.946342549088005	-0.713305	0.9380910977558001	-0.760379	0.44702806901965625	0.7198178741817078	Olaparib	24h	B4	WU-225	FALSE	down
ENSG00000280355	1	59.487417954907635	0.013970138747935897	0.37530074577651257	0.037223850219191834	0.9703065220629667	0.9893525873563241	Olaparib	24h	B4	WU-225	FALSE	up
ENSG00000224886	2	18.35637324103329	-0.666737	0.4827349918601653	-1.38117	0.1672278131876496	0.4798946272314753	Olaparib	24h	B4	WU-225	FALSE	down
ENSG00000272447	1	109.43850359427955	-0.521621	0.4040287622028318	-1.29105	0.19668679506857736	0.5109016386492843	Olaparib	24h	B4	WU-225	FALSE	down
ENSG00000259867	6	4.397115868898305	0.3909554705091057	1.0508253995597658	0.37204607984627425	0.7098585411717839	NA	Olaparib	24h	B4	WU-225	NA	up	DYNLRB2-AS1
ENSG00000228570	8	261.5007184750425	-1.30954	0.7158811893503578	-1.82927	0.0673585	0.3277956139922157	Olaparib	24h	B4	WU-225	FALSE	down	NUTM2E
ENSG00000198265	12	1762.5682385580935	-0.192035	0.225285	-0.852411	0.39398583863742764	0.6790326803389918	Olaparib	24h	B4	WU-225	FALSE	down	HELZ
ENSG00000144649	10	61.402875846298826	-1.65972	0.955577	-1.73687	0.0824093	0.357304	Olaparib	24h	B4	WU-225	FALSE	down	GASK1A
ENSG00000283913	1	19.08447178158057	-0.75432	1.0531674661002706	-0.71624	0.47384347265621296	0.7350482403919915	Olaparib	24h	B4	WU-225	FALSE	down
ENSG00000242600	8	58.053583612095785	-0.847552	0.7967573729547774	-1.06375	0.2874414751182899	0.5970119417690279	Olaparib	24h	B4	WU-225	FALSE	down	MBL1P
ENSG00000132823	11	281.0611683240163	-0.383648	0.4173822043428941	-0.919176	0.3580034935349823	0.6531632083487159	Olaparib	24h	B4	WU-225	FALSE	down	OSER1
ENSG00000230091	6	9.267883190247002	-0.385518	0.7935150894561315	-0.485836	0.6270833902270818	0.8294452234044524	Olaparib	24h	B4	WU-225	FALSE	down	TMEM254-AS1
ENSG00000133678	14	87.6259	0.069753	0.42027156581873676	0.16597123532521066	0.8681795870672717	0.94708770491874394	Olaparib	24h	B4	WU-225	FALSE	up	TMEM254
ENSG00000137970	7	54.054233280021805	1.3721335146161429	0.6623555388404079	2.0715966488607465	0.038303072716104516	0.26071938146330037	Olaparib	24h	B4	WU-225	FALSE	up	RPL7P9
ENSG00000122378	14	4628	-0.792987	0.7686838299357589	-1.03162	0.30225198811543874	0.6099326239655869	Olaparib	24h	B4	WU-225	FALSE	down	PRXL2A
ENSG00000105671	12	926.1881094824611	0.6091966332015908	0.20260110145909124	3.0068772026128316	0.00263946	0.0639233	Olaparib	24h	B4	WU-225	FALSE	up	DDX49
ENSG00000174231	17	5983.805276832727	-0.18199	0.2540977873553511	-0.716219	0.47385601977500846	0.7350482403919915	Olaparib	24h	B4	WU-225	FALSE	down	PRPF8
ENSG00000133111	4	66.0203	-0.303543	0.3274780967692804	-0.926912	0.35397244753930257	0.6495690783009856	Olaparib	24h	B4	WU-225	FALSE	down	RFXAP
ENSG00000271933	1	10.25289060390596	-2.8014	1.6202486141422279	-1.729	0.0838099	0.35945740617080596	Olaparib	24h	B4	WU-225	FALSE	down
ENSG00000165678	22	4120.966872246516	0.07528	0.304728	0.24703979910572907	0.8048774231810614	0.920927	Olaparib	24h	B4	WU-225	FALSE	up	GHITM
ENSG00000225423	1	36.946573293054705	-1.19714	0.5418188032410949	-2.20948	0.027141597643518346	0.22124021060001378	Olaparib	24h	B4	WU-225	FALSE	down	TNPO1P1
ENSG00000140743	8	407.3756646664951	-0.376017	0.22405565333428729	-1.67823	0.0933018	0.37466070426633435	Olaparib	24h	B4	WU-225	FALSE	down	CDR2
ENSG00000206559	8	9.272768774839477	-1.1038	0.7113153708653543	-1.55178	0.12071583345187578	0.4167570061863428	Olaparib	24h	B4	WU-225	FALSE	down	ZCWPW2
ENSG00000150768	17	704.1111688260258	-0.366242	0.46439877566445636	-0.788636	0.43032468916878375	0.7069163211128249	Olaparib	24h	B4	WU-225	FALSE	down	DLAT
ENSG00000165449	12	72.78092133078567	0.8285055473935528	0.4582588138701858	1.8079424166367466	0.0706155	0.3350545264209009	Olaparib	24h	B4	WU-225	FALSE	up	SLC16A9
ENSG00000198121	15	191.91708163513687	-0.249805	0.33153265017767675	-0.753486	0.45115820753366553	0.7221459009479199	Olaparib	24h	B4	WU-225	FALSE	down	LPAR1
ENSG00000227896	2	43.61958476945229	-0.425595	0.5321084427419451	-0.799827	0.42381105973510785	0.7020149232450905	Olaparib	24h	B4	WU-225	FALSE	down	WAPL-DT
ENSG00000166780	11	391.0191505245417	0.3257202171210186	0.5334952861569779	0.6105400095797234	0.5415041482936604	0.7796886722774807	Olaparib	24h	B4	WU-225	FALSE	up	BMERB1
ENSG00000122367	21	5.9370154824838846	-0.708257	1.165427571234089	-0.607723	0.5433710084358512	NA	Olaparib	24h	B4	WU-225	NA	down	LDB3
ENSG00000272631	1	116.48181957428497	-0.277027	0.4670430874441151	-0.59315	0.5530809087034766	0.7864700649875134	Olaparib	24h	B4	WU-225	FALSE	down
ENSG00000254827	6	1.895417061204283	-3.78144	3.2326741338302583	-1.16976	0.24209929389614318	NA	Olaparib	24h	B4	WU-225	NA	down	SLC67A1-AS
ENSG00000173267	14	15.991138020137328	0.4637457931984807	0.5780043917944292	0.8023222656817022	0.4223665659245257	0.7012501989114502	Olaparib	24h	B4	WU-225	FALSE	up	SNCG
ENSG00000276509	1	4.536414794169962	1.53976	1.1200857398773165	1.3746808866620788	0.1692303993720092	NA	Olaparib	24h	B4	WU-225	NA	up
ENSG00000151303	11	11.550890957228354	-0.302305	0.944712	-0.319997	0.7489704907455057	0.8955770306325951	Olaparib	24h	B4	WU-225	FALSE	down
ENSG00000135116	9	174.8342831016542	0.0785836	0.5160953158737955	0.15226561609996034	0.8789774430378251	0.9523251438246332	Olaparib	24h	B4	WU-225	FALSE	up	HRK
ENSG00000286445	1	4.634468568632993	-0.170144	1.0079113800367736	-0.168808	0.8659473531376267	NA	Olaparib	24h	B4	WU-225	NA	down
ENSG00000107789	16	722.9278611724483	-0.259137	0.2297062150298875	-1.12812	0.2592686380103876	0.5706140601783614	Olaparib	24h	B4	WU-225	FALSE	down	MINPP1
ENSG00000225206	11	103.29711617285535	0.7439676729373406	0.7037206590606633	1.057191746978694	0.2904240856220126	0.5999370429121418	Olaparib	24h	B4	WU-225	FALSE	up	MIR137HG
ENSG00000198682	13	395.7802093660829	0.9035774374260124	0.30561869501800826	2.9565515858667286	0.003111	0.0713852	Olaparib	24h	B4	WU-225	FALSE	up	PAPSS2
ENSG00000138138	14	1352.5178749758645	0.0777977	0.1705866645938853	0.4560599246995375	0.6483468871468611	0.8408426315481501	Olaparib	24h	B4	WU-225	FALSE	up	ATAD1
ENSG00000076513	17	773.6413474503443	0.22607661125375525	0.175366	1.2891724112032183	0.19733815405266944	0.51112	Olaparib	24h	B4	WU-225	FALSE	up	ANKRD13A
ENSG00000090238	12	65.23934974617114	-0.10544	0.37026933560412084	-0.284765	0.7758244377695344	0.9073174442830404	Olaparib	24h	B4	WU-225	FALSE	down	YPEL3
ENSG00000213613	2	17.152876875669882	-1.47465	0.9126022023456899	-1.61588	0.10612110144738093	0.39493928590257155	Olaparib	24h	B4	WU-225	FALSE	down	RPL11P3
ENSG00000090661	12	39.362616109485785	0.7514345537851185	0.31785860540043376	2.364052887095732	0.0180762	0.18486005514592668	Olaparib	24h	B4	WU-225	FALSE	up	CERS4
ENSG00000180139	11	11.29875126166011	-1.59496	0.9055054977901492	-1.7614	0.0781711	0.34903897208712864	Olaparib	24h	B4	WU-225	FALSE	down	ACTA2-AS1
ENSG00000232110	9	5.375533489114172	-1.80849	1.1988511261873582	-1.50852	0.13142115406088828	NA	Olaparib	24h	B4	WU-225	NA	down
ENSG00000153015	17	555.4760924244827	-0.190643	0.19969407730964234	-0.954677	0.33974092191433664	0.6380070713872108	Olaparib	24h	B4	WU-225	FALSE	down	CWC27
ENSG00000272361	2	10.093784969076673	-1.04445	1.0184947188314004	-1.02549	0.3051329147344865	0.6125720624451015	Olaparib	24h	B4	WU-225	FALSE	down
ENSG00000152779	14	27.740080107807117	-1.02737	0.9016178583210966	-1.13947	0.25450776344667136	0.5657320353354532	Olaparib	24h	B4	WU-225	FALSE	down	SLC16A12
ENSG00000152782	18	131.41832216562514	-0.608139	0.3502899527935391	-1.7361	0.0825457	0.357304	Olaparib	24h	B4	WU-225	FALSE	down	PANK1
ENSG00000232936	6	3.8591578000725546	0.24553124103426396	1.1075939012382032	0.22167984200687568	0.8245631234516915	NA	Olaparib	24h	B4	WU-225	NA	up	PANK1-AS1
ENSG00000133985	3	119.77954341196927	0.1677289875496078	0.37846870315931563	0.443178	0.6576370197957282	0.8456626132136014	Olaparib	24h	B4	WU-225	FALSE	up	TTC9
ENSG00000138182	15	587.8323233564424	-1.01338	0.3147550558527418	-3.21958	0.00128378	0.041097229959320254	Olaparib	24h	B4	WU-225	TRUE	down	KIF20B
ENSG00000232229	7	22.886092014452107	-0.280794	0.48670953310907406	-0.576923	0.5639917550539759	0.7937756502145644	Olaparib	24h	B4	WU-225	FALSE	down	LINC00865
ENSG00000148680	16	91.96614727904773	-0.628442	0.36263871379141654	-1.73297	0.0831012	0.3577139651694798	Olaparib	24h	B4	WU-225	FALSE	down	HTR7
ENSG00000241032	3	0.9427191836031243	1.5288066012982264	3.0094336551495164	0.508005	0.6114500098008182	NA	Olaparib	24h	B4	WU-225	NA	up	RN7SL709P
ENSG00000148688	14	412.38900740736017	0.20720665588810777	0.2880199097181948	0.7194178211181423	0.4718835196792618	0.7338481157552568	Olaparib	24h	B4	WU-225	FALSE	up	RPP30
ENSG00000148677	7	15.443644951620099	0.45149388162078213	0.5563604386165923	0.8115132749974743	0.41707097256422715	0.6970291757635247	Olaparib	24h	B4	WU-225	FALSE	up	ANKRD1
ENSG00000172086	9	148.7534442263035	0.26227298741036964	0.4115401771379208	0.6372961911868771	0.5239319314401057	0.7685579683666846	Olaparib	24h	B4	WU-225	FALSE	up	KRCC1
ENSG00000163320	12	340.76015891432195	-0.288118	0.49555469858866324	-0.581405	0.5609673075052812	0.7918488901744396	Olaparib	24h	B4	WU-225	FALSE	down	CGGBP1
ENSG00000165338	17	446.4502658304518	-0.20624	0.21255454786153966	-0.970293	0.3319003034941585	0.6322655816001008	Olaparib	24h	B4	WU-225	FALSE	down	HECTD2
ENSG00000119938	9	187.71430357193054	-0.866419	0.4828675263488807	-1.79432	0.0727621	0.33834949357647204	Olaparib	24h	B4	WU-225	FALSE	down	PPP1R3C
ENSG00000138449	11	365.21404480567327	-0.747529	0.26488976564988015	-2.82204	0.00477194	0.0927941	Olaparib	24h	B4	WU-225	FALSE	down	SLC40A1
ENSG00000228701	3	5.63723	-1.64217	1.4922210970146277	-1.10049	0.2711186073882537	NA	Olaparib	24h	B4	WU-225	NA	down	TNKS2-DT
ENSG00000107854	6	1747.580915872948	-0.0624646	0.20663789025116006	-0.30229	0.7624310210148713	0.9010640542881756	Olaparib	24h	B4	WU-225	FALSE	down	TNKS2
ENSG00000107864	15	111.05514329630657	-1.52	0.6454505217245415	-2.35494	0.0185256	0.18611603837068597	Olaparib	24h	B4	WU-225	FALSE	down	CPEB3
ENSG00000143340	7	10.17650295256367	0.5559872715736435	0.6419742022791467	0.8660585886469719	0.3864580332006283	0.6733146535849989	Olaparib	24h	B4	WU-225	FALSE	up	FAM163A
ENSG00000198824	7	301.0679202014118	-0.389592	0.2465890629046928	-1.57993	0.11412386845329027	0.4067565396254617	Olaparib	24h	B4	WU-225	FALSE	down	CHAMP1
ENSG00000142168	15	1188.2625981569777	0.0394476	0.45633788179887536	0.0864439	0.9311135260666956	0.9752061143131309	Olaparib	24h	B4	WU-225	FALSE	up	SOD1
ENSG00000173812	11	5652.89	-0.65085	0.40916678255689093	-1.59067	0.111684	0.40300289788385574	Olaparib	24h	B4	WU-225	FALSE	down	EIF1
ENSG00000266680	1	9.598893280822804	-1.05358	0.9704678353914853	-1.08564	0.2776394137128472	0.5879855401070925	Olaparib	24h	B4	WU-225	FALSE	down
ENSG00000138160	7	611.1313277972331	-0.825076	0.38023099794329573	-2.16993	0.0300119	0.2313381463968599	Olaparib	24h	B4	WU-225	FALSE	down	KIF11
ENSG00000169884	14	44.22392479548048	0.6821046936415546	0.2920935137922235	2.3352271154051025	0.0195316	0.19187838482997074	Olaparib	24h	B4	WU-225	FALSE	up	WNT10B
ENSG00000138190	17	127.71471061695752	0.11952156423262225	0.5137884862164191	0.23262795379629644	0.8160503187432178	0.9260083781260492	Olaparib	24h	B4	WU-225	FALSE	up	EXOC6
ENSG00000213648	11	11.190772442871573	-1.41887	1.4775935280228976	-0.960259	0.33692476821288847	0.6359698669423449	Olaparib	24h	B4	WU-225	FALSE	down	SULT1A4
ENSG00000187553	10	10.706173140643276	-1.21795	1.062594482513876	-1.1462	0.25171205228484517	0.5631244300139346	Olaparib	24h	B4	WU-225	FALSE	down	CYP26C1
ENSG00000239415	1	16.368375374364632	-0.669481	0.7196612969703015	-0.930272	0.3522302781271749	0.6478649594116107	Olaparib	24h	B4	WU-225	FALSE	down
ENSG00000285253	1	7.144953490019825	-5.77077	1.919887281471501	-3.00579	0.00264895	NA	Olaparib	24h	B4	WU-225	NA	down
ENSG00000182648	14	44.916548498265485	0.6492955845947046	0.6086751249418724	1.066735862840972	0.2860911278574108	0.5957407274750448	Olaparib	24h	B4	WU-225	FALSE	up	RNF32-DT
ENSG00000106686	17	8.16349	0.48829357576795934	0.8612498554986862	0.5669592542169132	0.5707418648798324	0.7984595423157866	Olaparib	24h	B4	WU-225	FALSE	up	SPATA6L
ENSG00000138180	16	465.26455458195085	-0.543823	0.35808	-1.51872	0.1288334080526079	0.42820595453773885	Olaparib	24h	B4	WU-225	FALSE	down	CEP55
ENSG00000205352	11	449.3098990585003	0.6715026116424878	0.4091219931621165	1.6413261151091474	0.10072973788451006	0.3849310109129363	Olaparib	24h	B4	WU-225	FALSE	up	PRR13
ENSG00000138207	15	52.57045446178571	0.5405968488408989	0.37503598467987054	1.4414532762832093	0.14945666831003113	0.4555292567577254	Olaparib	24h	B4	WU-225	FALSE	up	RBP4
ENSG00000251667	1	6.524551878367008	-0.0822428	0.7028518222144032	-0.117013	0.9068497228589666	NA	Olaparib	24h	B4	WU-225	NA	down	BRCC3P1
ENSG00000047621	12	232.2815331012196	0.3481523562248815	0.22171317999914592	1.5702826337442937	0.11634937252114463	0.40964578758337156	Olaparib	24h	B4	WU-225	FALSE	up	FERRY3
ENSG00000186298	12	3496.7951857352637	-0.354839	0.3147450239123769	-1.12739	0.25957965511227565	0.5706985313987819	Olaparib	24h	B4	WU-225	FALSE	down	PPP1CC
ENSG00000230453	10	39.2433	0.25982328766021245	0.48538188746589866	0.5352966280153311	0.5924447576947167	0.8101805107117955	Olaparib	24h	B4	WU-225	FALSE	up	ANKRD18B
ENSG00000180764	13	24.03630486678791	0.29143712479896866	0.44164083192130854	0.6598962408686361	0.5093204167216436	0.758914	Olaparib	24h	B4	WU-225	FALSE	up	PIPSL
ENSG00000233087	8	11.366832161619246	0.30530601186855966	0.849737	0.3592946634692227	0.719375	0.8805062113619495	Olaparib	24h	B4	WU-225	FALSE	up	RAB6D
ENSG00000138193	17	801.8149504937963	-0.631378	0.464384	-1.3596	0.1739559441554879	0.48798187454530306	Olaparib	24h	B4	WU-225	FALSE	down	PLCE1
ENSG00000154079	6	27.885574629099786	0.552232	0.3710999237708746	1.4880938418345462	0.13672614729274513	0.4369572858527032	Olaparib	24h	B4	WU-225	FALSE	up	SDHAF4
ENSG00000173145	11	792.2447864859041	0.6183636878446055	0.19482666015096475	3.1739172008874754	0.00150397	0.045405445864338964	Olaparib	24h	B4	WU-225	TRUE	up	NOC3L
ENSG00000108239	9	362.2812797626336	-0.25123	0.22375896654232724	-1.12277	0.2615354539113881	0.5731249957983015	Olaparib	24h	B4	WU-225	FALSE	down	TBC1D12
ENSG00000142784	16	590.834	0.0242368	0.4546657739582976	0.0533069	0.9574873684464684	0.9842220726386453	Olaparib	24h	B4	WU-225	FALSE	up	WDTC1
ENSG00000107438	9	213.18486001923918	0.33123880037002434	0.4909763120731119	0.674653	0.4998960466342634	0.7531959446487391	Olaparib	24h	B4	WU-225	FALSE	up	PDLIM1
ENSG00000103540	17	320.44768234997633	-0.297488	0.17977026534276536	-1.65483	0.09796	0.3811056621413275	Olaparib	24h	B4	WU-225	FALSE	down	CCP110
ENSG00000026297	17	51.1332	-0.553713	0.42700816014502574	-1.29673	0.1947253620869896	0.5097721026055507	Olaparib	24h	B4	WU-225	FALSE	down	RNASET2
ENSG00000119977	22	573.038	0.2427562383428337	0.2224613783629684	1.0912286893536736	0.27517226692736857	0.5853885424104216	Olaparib	24h	B4	WU-225	FALSE	up	TCTN3
ENSG00000226688	8	556.5588666751423	0.45252195898912867	0.16851404012850382	2.685366505034529	0.00724503	0.11713460055681549	Olaparib	24h	B4	WU-225	FALSE	up	ENTPD1-AS1
ENSG00000288746	1	17.287917427069925	-2.03735	1.157869311808071	-1.75956	0.0784817	0.34939456370145583	Olaparib	24h	B4	WU-225	FALSE	down
ENSG00000198744	5	10.655622643502197	1.5538695659300623	0.7993180330117987	1.9439941321918428	0.0518962	0.29674304279949365	Olaparib	24h	B4	WU-225	FALSE	up	MTCO3P12
ENSG00000177853	15	356.4064128979295	-0.331841	0.2644175527659136	-1.25499	0.20948356495259257	0.5248709376597324	Olaparib	24h	B4	WU-225	FALSE	down	ZNF518A
ENSG00000249348	2	40.82802623960836	0.28254060822038113	0.47296142234760746	0.5973861606258559	0.5502495913890764	0.7847977626566677	Olaparib	24h	B4	WU-225	FALSE	up	UGDH-AS1
ENSG00000168439	17	4782.358742548747	-0.0912802	0.25266170600940874	-0.361274	0.7178942728452671	0.8793731319398539	Olaparib	24h	B4	WU-225	FALSE	down	STIP1
ENSG00000096080	12	285.0996689662313	0.7132888062783453	0.4114107552756948	1.7337631482199727	0.0829601	0.35762789825553665	Olaparib	24h	B4	WU-225	FALSE	up	MRPS18A
ENSG00000095587	9	76.57000216685444	-1.41948	0.6133363385999949	-2.31436	0.020647944627814305	0.19611680740126247	Olaparib	24h	B4	WU-225	FALSE	down	TLL2
ENSG00000236552	2	22.75024402741841	1.0674375955682953	0.49243309438105815	2.1676804580121964	0.030183007332325183	0.2317539221865778	Olaparib	24h	B4	WU-225	FALSE	up	RPL13AP5
ENSG00000204682	8	95.00184521748258	0.0403648	0.6016859701352117	0.0670862	0.9465130779685139	0.9805630675290845	Olaparib	24h	B4	WU-225	FALSE	up	MIR1915HG
ENSG00000198561	16	1658.220785700436	-0.118812	0.1967154337126194	-0.603979	0.5458573093536785	0.7824660009404474	Olaparib	24h	B4	WU-225	FALSE	down	CTNND1
ENSG00000171311	13	276.8901543343235	0.47532367377217805	0.35748064380474187	1.3296487012924894	0.1836340440403382	0.4999036267143205	Olaparib	24h	B4	WU-225	FALSE	up	EXOSC1
ENSG00000104892	17	6.529544696862398	0.5880828203878308	0.9692630608676372	0.6067319019270244	0.5440288471487504	NA	Olaparib	24h	B4	WU-225	NA	up	KLC3
ENSG00000155229	21	848.7328646021016	0.4706831776815597	0.4653577789030889	1.011443665540573	0.3118041309654241	0.6177528929029191	Olaparib	24h	B4	WU-225	FALSE	up	MMS19
ENSG00000165886	5	511.70627384100135	0.7334818415775571	0.3312743641321744	2.2141219514496053	0.0268204	0.22052597516316114	Olaparib	24h	B4	WU-225	FALSE	up	UBTD1
ENSG00000165887	12	2.8141889378029576	-0.645525	1.62482	-0.397289	0.6911541533566091	NA	Olaparib	24h	B4	WU-225	NA	down	ANKRD2
ENSG00000130770	18	498.0814579147891	-0.210522	0.30650398352710984	-0.686849	0.4921776891495836	0.7478179121944879	Olaparib	24h	B4	WU-225	FALSE	down	ATP5IF1
ENSG00000171160	18	0.4298199560204026	-1.07244	4.076342809995503	-0.26309	0.792481	NA	Olaparib	24h	B4	WU-225	NA	down	MORN4
ENSG00000155254	13	666.1693885550019	0.4012251105078366	0.47115277239495834	0.851582	0.39444626281910433	0.679273	Olaparib	24h	B4	WU-225	FALSE	up	MARVELD1
ENSG00000273419	1	23.246773526530443	-0.422092	0.5320239666385541	-0.793371	0.4275619567991124	0.7050069888691746	Olaparib	24h	B4	WU-225	FALSE	down
ENSG00000155256	18	523.6430804047442	0.012268829474744048	0.3236295611513668	0.0379101	0.9697593590985861	0.9891500886415825	Olaparib	24h	B4	WU-225	FALSE	up	ZFYVE27
ENSG00000155265	11	27.75047083003536	0.7942864839026589	0.7102575955221437	1.1183076237554934	0.2634356319880563	0.57601	Olaparib	24h	B4	WU-225	FALSE	up	GOLGA7B
ENSG00000095713	14	51.511588829031524	-0.522854	0.7251540560865357	-0.721025	0.4708939023292727	0.7333994446823353	Olaparib	24h	B4	WU-225	FALSE	down	CRTAC1
ENSG00000227036	9	446.13781973546304	-2.11184	1.0289544006378486	-2.05241	0.040129646546429296	0.26761137696927606	Olaparib	24h	B4	WU-225	FALSE	down	LINC00511
ENSG00000107521	20	196.43878757207554	0.19751495204817313	0.279456	0.7067828933145275	0.4797014069275724	0.7395917470712406	Olaparib	24h	B4	WU-225	FALSE	up	HPS1
ENSG00000092871	17	430.2760608896743	0.6852129445287976	0.4011705689007212	1.7080339328141718	0.08763	0.3652988963092848	Olaparib	24h	B4	WU-225	FALSE	up	RFFL
ENSG00000224934	6	53.53030663492248	-0.621276	0.5494309344152163	-1.13076	0.2581549287365856	0.569429	Olaparib	24h	B4	WU-225	FALSE	down	GOT1-DT
ENSG00000289357	1	9.135289573619442	-1.24899	0.7322975620648144	-1.70558	0.0880861	0.36627692331180534	Olaparib	24h	B4	WU-225	FALSE	down
ENSG00000119919	12	17.285868708878514	-0.204996	0.625879	-0.327534	0.7432642972966169	0.8924130323464734	Olaparib	24h	B4	WU-225	FALSE	down	NKX2-3
ENSG00000260475	1	4.663792687397796	-0.779466	1.393529121275347	-0.559347	0.5759248799309122	NA	Olaparib	24h	B4	WU-225	NA	down	SLC25A28-DT
ENSG00000014919	13	400.01980951051144	0.1006624956975082	0.33374245563629745	0.3016172920091628	0.7629438244498363	0.9012962515228252	Olaparib	24h	B4	WU-225	FALSE	up	COX15
ENSG00000023839	12	30.678680992076217	-1.47142	0.8833450623139497	-1.66573	0.0957669	0.3782907838481665	Olaparib	24h	B4	WU-225	FALSE	down	ABCC2
ENSG00000114503	11	1414.2036704478692	0.5706652253141049	0.2248715969519485	2.5377381272213184	0.011157143571269594	0.14730142333682392	Olaparib	24h	B4	WU-225	FALSE	up	NCBP2
ENSG00000176641	11	550.667	-0.45427	0.3914540898578716	-1.16047	0.24585839882598942	0.5582159114189137	Olaparib	24h	B4	WU-225	FALSE	down	RNF152
ENSG00000107566	14	562.4942334525631	-0.171498	0.1374922352539461	-1.24733	0.2122773844426578	0.5275813586024443	Olaparib	24h	B4	WU-225	FALSE	down	ERLIN1
ENSG00000213341	11	720.0316001536632	0.306153	0.12329001167002299	2.4831959371261036	0.013020944431267785	0.15938543713986983	Olaparib	24h	B4	WU-225	FALSE	up	CHUK
ENSG00000212464	1	22.627636761668096	-0.154035	0.4979676520941845	-0.309328	0.757072	0.8984918452936477	Olaparib	24h	B4	WU-225	FALSE	down	SNORA12
ENSG00000099194	6	7080.19	-0.335034	0.5762216048565383	-0.581433	0.5609489736031387	0.7918488901744396	Olaparib	24h	B4	WU-225	FALSE	down	SCD
ENSG00000218510	9	168.3061526656242	-0.179909	0.31353580270127746	-0.573807	0.5660987472851535	0.7952350211130843	Olaparib	24h	B4	WU-225	FALSE	down	LINC00339
ENSG00000271992	1	4.054600617012908	-0.613043	1.3816496398313123	-0.443704	0.6572567346109166	NA	Olaparib	24h	B4	WU-225	NA	down
ENSG00000075826	17	32.8883	-1.92765	1.0486124499486074	-1.83828	0.0660207	0.32474796826774316	Olaparib	24h	B4	WU-225	FALSE	down	SEC31B
ENSG00000162882	15	26.752440290645524	0.5532608600630524	0.4419906166595887	1.251747976562049	0.21066171209742726	0.5260468016814642	Olaparib	24h	B4	WU-225	FALSE	up	HAAO
ENSG00000166136	16	573.9693482307647	0.6790855286122317	0.47336834857584986	1.4345816120898056	0.15140635752141324	0.4582720645729118	Olaparib	24h	B4	WU-225	FALSE	up	NDUFB8
ENSG00000172927	9	36.87485297811063	2.7399736345896426	0.57628	4.754588759505598	1.988507658912729e-6	3.394229611636419e-4	Olaparib	24h	B4	WU-225	TRUE	up	MYEOV
ENSG00000272572	1	7.633869274822443	-0.99144	0.8395347897108462	-1.18094	0.23762655661172483	0.5517162768870488	Olaparib	24h	B4	WU-225	FALSE	down
ENSG00000163638	13	252.99598700821042	0.3225569426500951	0.5180449641418068	0.6226427529981744	0.5335193098061619	0.7733982351526201	Olaparib	24h	B4	WU-225	FALSE	up	ADAMTS9
ENSG00000119906	13	1257.6251143987129	-0.59581	0.3202589789631822	-1.8604	0.062829	0.3183956553775604	Olaparib	24h	B4	WU-225	FALSE	down	SLF2
ENSG00000055950	17	348.6069482300122	0.7501216937037894	0.3340090999275422	2.245812146634676	0.024716	0.21371612010346114	Olaparib	24h	B4	WU-225	FALSE	up	MRPL43
ENSG00000095539	15	77.89857476756515	0.8670602624467747	0.3571246342349861	2.4278926159886627	0.0151868	0.17037820682305907	Olaparib	24h	B4	WU-225	FALSE	up	SEMA4G
ENSG00000107815	10	472.6303717782453	0.24417066048220526	0.36497985347695955	0.6689976396125088	0.5034969836580794	0.7552107627059605	Olaparib	24h	B4	WU-225	FALSE	up	TWNK
ENSG00000203837	5	22.593522470636213	1.9629380603620838	0.9720638280448756	2.019350997053523	0.0434508	0.2774596151333992	Olaparib	24h	B4	WU-225	FALSE	up	PNLIPRP3
ENSG00000107819	14	463.93423827263905	0.6547275600965456	0.5171333477500181	1.2660710490730924	0.2054876464834958	0.5211166714821454	Olaparib	24h	B4	WU-225	FALSE	up	SFXN3
ENSG00000273162	1	13.454595315204378	-0.78262	0.6309445637807243	-1.24039	0.2148298731325746	0.5305592526223518	Olaparib	24h	B4	WU-225	FALSE	down
ENSG00000107821	15	224.61968315171617	0.0365967	0.31673616459324105	0.11554331790041651	0.9080144876496068	0.9667190347100768	Olaparib	24h	B4	WU-225	FALSE	up	KAZALD1
ENSG00000258807	5	8.832760727699139	0.5283757827475118	1.087329261666559	0.48593908154156146	0.6270103582173958	0.8294452234044524	Olaparib	24h	B4	WU-225	FALSE	up
ENSG00000279594	1	13.611222734185485	-0.612304	0.6116064486880761	-1.00114	0.31675860990517646	0.6219329205803816	Olaparib	24h	B4	WU-225	FALSE	down
ENSG00000166171	13	112.11098314504163	1.2277019302161012	0.6944372546555688	1.7679090831971913	0.0770761	0.34691690000377834	Olaparib	24h	B4	WU-225	FALSE	up	DPCD
ENSG00000139644	13	5874.599555394015	0.18913945260112394	0.15572999174800556	1.2145345317116558	0.224544	0.5406738173432621	Olaparib	24h	B4	WU-225	FALSE	up	TMBIM6
ENSG00000226009	2	4.760688556143908	-1.16156	1.8822013476753816	-0.617131	0.5371485712318176	NA	Olaparib	24h	B4	WU-225	NA	down	KCNIP2-AS1
ENSG00000139629	16	24.002936233538897	1.3235375753235101	0.43512534064679814	3.0417386708761187	0.00235216	0.060079921850611465	Olaparib	24h	B4	WU-225	FALSE	up	GALNT6
ENSG00000120049	20	17.266166472506125	0.3120292378888676	0.5992390908166998	0.5207090836874554	0.602569	0.8166441173454616	Olaparib	24h	B4	WU-225	FALSE	up	KCNIP2
ENSG00000166189	8	276.47649502997325	0.4187990022401154	0.3668950017270645	1.1414682682204065	0.25367510958568507	0.565564	Olaparib	24h	B4	WU-225	FALSE	up	HPS6
ENSG00000198728	11	1330.0875659683343	0.019497087420325358	0.2140933024772615	0.0910682	0.927438	0.9736171981529078	Olaparib	24h	B4	WU-225	FALSE	up	LDB1
ENSG00000148840	11	929.1813659214207	0.4066539256243684	0.18963529593241868	2.1443999843219577	0.0320009	0.2388700316691012	Olaparib	24h	B4	WU-225	FALSE	up	PPRC1
ENSG00000166197	17	1900.5724387541586	0.44046762031313447	0.15747683975984375	2.797031112542384	0.00515746	0.0968838	Olaparib	24h	B4	WU-225	FALSE	up	NOLC1
ENSG00000059915	17	156.56978557166792	0.026683020464747697	0.22607397021104988	0.11802783150947425	0.906046	0.9656073477530948	Olaparib	24h	B4	WU-225	FALSE	up	PSD
ENSG00000269609	6	29.083485281071937	-0.143004	0.519934	-0.275043	0.7832835326717067	0.9108974301990264	Olaparib	24h	B4	WU-225	FALSE	down	C10orf95-AS1
ENSG00000253799	1	3.6120562518887507	-0.840843	1.2306072861192658	-0.683275	0.49443335632932606	NA	Olaparib	24h	B4	WU-225	NA	down	LINC01030
ENSG00000184937	16	121.4421231385361	0.7041751192046323	0.30897795108713694	2.279046503891286	0.022664301045795185	0.20505902488671085	Olaparib	24h	B4	WU-225	FALSE	up	WT1
ENSG00000113597	18	187.24149395126975	0.10383025690065491	0.3278711575586652	0.31668005711077774	0.7514863826585497	0.8963257400796669	Olaparib	24h	B4	WU-225	FALSE	up	TRAPPC13
ENSG00000272933	1	1.4862389973153038	-0.477314	1.7834393806718558	-0.267637	0.7889789725860246	NA	Olaparib	24h	B4	WU-225	NA	down	TRIM8-DT
ENSG00000171206	15	566.715	0.6576597077474965	0.25782803964442075	2.550768755231188	0.010748561644739509	0.1443331817832192	Olaparib	24h	B4	WU-225	FALSE	up	TRIM8
ENSG00000163131	12	32.62995313710287	0.033477474866923346	0.5324187593888509	0.0628781	0.9498635816671788	0.9816209811759157	Olaparib	24h	B4	WU-225	FALSE	up	CTSS
ENSG00000138175	9	135.66802847870557	0.06553	0.4487820199622284	0.14601739917994694	0.8839076530820146	0.9545643422260569	Olaparib	24h	B4	WU-225	FALSE	up	ARL3
ENSG00000156398	13	22.48942156995883	-0.0979929	0.6234969265856383	-0.157167	0.875114	0.9500958158510643	Olaparib	24h	B4	WU-225	FALSE	down	SFXN2
ENSG00000166272	18	514.7053133884514	0.14195523632044818	0.24655353312239547	0.575758	0.5647785815841804	0.794219	Olaparib	24h	B4	WU-225	FALSE	up	WBP1L
ENSG00000166275	16	116.8333718365375	0.0229674	0.26215657790218544	0.0876094	0.930187	0.9749386462611038	Olaparib	24h	B4	WU-225	FALSE	up	BORCS7
ENSG00000145416	14	21.972106322233444	0.6407077386276826	0.5499929708119542	1.164938049447807	0.2440440702812452	0.5558868781037879	Olaparib	24h	B4	WU-225	FALSE	up	MARCHF1
ENSG00000148798	11	141.59605257355773	0.0887463	0.2251299511742134	0.3942003520856429	0.6934331257682091	0.8659342493461567	Olaparib	24h	B4	WU-225	FALSE	up	INA
ENSG00000199347	1	19.305349383973986	0.1022378427465735	0.8334114287419327	0.12267391497247108	0.9023653206570654	0.964348	Olaparib	24h	B4	WU-225	FALSE	up	RNU5E-1
ENSG00000172819	17	86.17355762749642	0.6405316097184633	0.36908	1.7354804372256452	0.0826557	0.357304	Olaparib	24h	B4	WU-225	FALSE	up	RARG
ENSG00000156374	16	146.14036299124155	0.39184788460474174	0.28438073173143913	1.3778988548872273	0.1682345185613894	0.48138249420054197	Olaparib	24h	B4	WU-225	FALSE	up	PCGF6
ENSG00000254979	5	1.4112485197541222	3.0461220830134836	1.9287514090395677	1.5793233221954284	0.11426191504777698	NA	Olaparib	24h	B4	WU-225	NA	up
ENSG00000148843	15	2312.225138112811	0.49817001309521713	0.15565649834382841	3.2004446868309557	0.00137216	0.0428315	Olaparib	24h	B4	WU-225	TRUE	up	PDCD11
ENSG00000273485	1	15.238421454422603	-0.168524	0.7763596673219555	-0.217069	0.8281545243828619	0.931289	Olaparib	24h	B4	WU-225	FALSE	down
ENSG00000234699	1	10.449132739473264	-0.942578	1.5303514017687059	-0.615922	0.5379457261575875	0.7764568714262001	Olaparib	24h	B4	WU-225	FALSE	down
ENSG00000120051	15	6.410844099892415	-0.582473	0.8947328559044284	-0.651002	0.5150451059719467	NA	Olaparib	24h	B4	WU-225	NA	down	CFAP58
ENSG00000065613	15	1136.0204621751395	-0.00638514	0.24710614590796556	-0.0258397	0.979385	0.9923902138214857	Olaparib	24h	B4	WU-225	FALSE	down	SLK
ENSG00000197748	13	5.24266	0.011513623199995967	0.8681893384932983	0.013261650068149096	0.9894190443086117	NA	Olaparib	24h	B4	WU-225	NA	up	CFAP43
ENSG00000148841	17	733.3682168616615	0.7699119763417395	0.203584	3.7817877267431617	1.5570611355699888e-4	0.00913877	Olaparib	24h	B4	WU-225	TRUE	up	ITPRIP
ENSG00000117000	9	2099.732251446137	-0.486551	0.3782528696678736	-1.28631	0.19833448075625906	0.5120467862689225	Olaparib	24h	B4	WU-225	FALSE	down	RLF
ENSG00000127511	10	935.0936735276058	0.47971253138294595	0.3037703809845102	1.5791945542162893	0.11429143869151662	0.4067565396254617	Olaparib	24h	B4	WU-225	FALSE	up	SIN3B
ENSG00000165046	13	52.18537365602482	0.34314259331162467	0.5363467248628533	0.6397775494935073	0.5223172302102845	0.7677548621920155	Olaparib	24h	B4	WU-225	FALSE	up	LETM2
ENSG00000203876	10	3.3784666616887624	-0.332537	1.0348187246810516	-0.321348	0.7479467444691702	NA	Olaparib	24h	B4	WU-225	NA	down	ADD3-AS1
ENSG00000119950	21	262.6022542793385	0.3525726155086015	0.30416591872843896	1.1591456958180126	0.2463968022394291	0.5584113409108062	Olaparib	24h	B4	WU-225	FALSE	up	MXI1
ENSG00000035862	12	3287.5441287664166	0.0753519	0.24504544098160236	0.3075017631974579	0.7584614811638615	0.8991617160978347	Olaparib	24h	B4	WU-225	FALSE	up	TIMP2
ENSG00000091536	20	112.33129414587489	-1.5681	0.5915716572299105	-2.65073	0.00803186	0.12375286300580204	Olaparib	24h	B4	WU-225	FALSE	down	MYO15A
ENSG00000119953	14	597.9791499357632	-0.406639	0.21203252887222984	-1.91782	0.0551344	0.3016016936136902	Olaparib	24h	B4	WU-225	FALSE	down	SMNDC1
ENSG00000138166	6	1171.4024450730124	0.7234177443841736	0.6059007904869479	1.1939541187968745	0.23249591596109817	0.5483185273106416	Olaparib	24h	B4	WU-225	FALSE	up	DUSP5
ENSG00000100479	13	65.27298052372959	-0.358206	0.6100973952556557	-0.587129	0.557117	0.7898055302461803	Olaparib	24h	B4	WU-225	FALSE	down	POLE2
ENSG00000203867	8	98.98630691511215	0.7677329119206341	0.37588485346124123	2.0424683379794595	0.0411051	0.27075893992372446	Olaparib	24h	B4	WU-225	FALSE	up	RBM20
ENSG00000203497	3	4.517863523134623	1.2134898184436127	0.8647205030273732	1.4033318444459262	0.1605179064572947	NA	Olaparib	24h	B4	WU-225	NA	up	PDCD4-AS1
ENSG00000270589	1	9.265931021677604	-1.93656	1.611855474714324	-1.20145	0.22957645387318146	0.5457304571743942	Olaparib	24h	B4	WU-225	FALSE	down
ENSG00000102935	12	201.9935747688649	-0.546491	0.35650044317745616	-1.53293	0.12529271805398687	0.42244944556398384	Olaparib	24h	B4	WU-225	FALSE	down	ZNF423
ENSG00000108061	13	793.7089769973633	-0.251013	0.16053406572437154	-1.56361	0.11790874893539142	0.41194963808326485	Olaparib	24h	B4	WU-225	FALSE	down	SHOC2
ENSG00000125844	17	1087.4739785676034	-0.528315	0.3775320356774722	-1.39939	0.1616958582137812	0.4728871293263664	Olaparib	24h	B4	WU-225	FALSE	down	RRBP1
ENSG00000113790	11	57.86281068729815	0.0740473	0.2739265522630311	0.27031823524025905	0.7869154376970513	0.9117761797531528	Olaparib	24h	B4	WU-225	FALSE	up	EHHADH
ENSG00000115594	12	304.5519014830612	-0.0433617	0.24093524776075095	-0.179973	0.8571741320722175	0.9423256971613031	Olaparib	24h	B4	WU-225	FALSE	down	IL1R1
ENSG00000232934	8	3.2767563841616134	-2.14364	1.7203474805498045	-1.24605	0.21274526729589885	NA	Olaparib	24h	B4	WU-225	NA	down
ENSG00000179399	15	51.31537009547007	-2.2295	0.7515981007436667	-2.96634	0.00301363	0.0702997	Olaparib	24h	B4	WU-225	FALSE	down	GPC5
ENSG00000023041	12	659.1840251866793	0.0742428	0.2026388488205537	0.3663800322832081	0.7140815174028681	0.8770150198516476	Olaparib	24h	B4	WU-225	FALSE	up	ZDHHC6
ENSG00000260917	1	134.58641573064386	0.22460154354481937	0.3641885911284407	0.6167176814871933	0.5374209565919799	0.7763281651412504	Olaparib	24h	B4	WU-225	FALSE	up
ENSG00000139505	12	1170.6847569583797	0.012745804023051251	0.2283507433091007	0.0558168	0.955488	0.9837186741689106	Olaparib	24h	B4	WU-225	FALSE	up	MTMR6
ENSG00000234147	3	10.366443426099174	0.5892577525763014	0.7586	0.7767703652036473	0.4372942638155573	0.7122608362358877	Olaparib	24h	B4	WU-225	FALSE	up
ENSG00000165806	21	430.76735203955354	-0.0444769	0.37110480412818286	-0.11985	0.9046019248154286	0.9652551963628219	Olaparib	24h	B4	WU-225	FALSE	down	CASP7
ENSG00000260329	1	11.805302459002323	0.18829369942346968	0.756329	0.2489575244104955	0.8033936376966551	0.9202970804924192	Olaparib	24h	B4	WU-225	FALSE	up	TMEM263-DT
ENSG00000080815	19	1151.1781537500879	-0.321367	0.3621184054088267	-0.887465	0.37482868897248556	0.6644988252573149	Olaparib	24h	B4	WU-225	FALSE	down	PSEN1
ENSG00000198924	8	244.18266136137996	-0.412075	0.2348654636816043	-1.75451	0.0793423	0.35133077048127415	Olaparib	24h	B4	WU-225	FALSE	down	DCLRE1A
ENSG00000196865	4	583.5898121303633	-0.0576304	0.5971513015429558	-0.0965089	0.9231164107699573	0.9726473482899027	Olaparib	24h	B4	WU-225	FALSE	down	NHLRC2
ENSG00000169692	13	335.39	0.12514750903879102	0.2829830531610433	0.44224382923584693	0.658313	0.8461025445996183	Olaparib	24h	B4	WU-225	FALSE	up	AGPAT2
ENSG00000165813	20	430.5173207932409	-0.581423	0.27117783717634253	-2.14406	0.032027763738338634	0.2388700316691012	Olaparib	24h	B4	WU-225	FALSE	down	CCDC186
ENSG00000198538	11	508.3546767931532	-0.853318	0.4987604622323573	-1.71088	0.0871038	0.3645995917052568	Olaparib	24h	B4	WU-225	FALSE	down	ZNF28
ENSG00000081791	9	438.28983057287496	0.43820348783978463	0.39042496121818593	1.1223756966576173	0.2617027333765507	0.5732529519133774	Olaparib	24h	B4	WU-225	FALSE	up	DELE1
ENSG00000198208	12	56.43883724541257	-0.202667	0.5169931661907317	-0.39201	0.6950506620450234	0.8668356999173286	Olaparib	24h	B4	WU-225	FALSE	down	RPS6KL1
ENSG00000248927	1	1.5180848893726977	-1.87639	1.8879777465767629	-0.993863	0.3202894031853653	NA	Olaparib	24h	B4	WU-225	NA	down
ENSG00000151136	15	327.52055515879294	0.7691355640293334	0.2594816355146198	2.964123308780357	0.00303547	0.0703467	Olaparib	24h	B4	WU-225	FALSE	up	ABTB3
ENSG00000151553	15	479.9710726388188	-0.098473	0.23983931886810883	-0.410579	0.6813811689638734	0.859929	Olaparib	24h	B4	WU-225	FALSE	down	FHIP2A
ENSG00000267040	7	77.38259187877146	0.7917939937232342	0.38690848002773415	2.046463271279237	0.040710812524770504	0.2692616780699426	Olaparib	24h	B4	WU-225	FALSE	up	ATP8B1-AS1
ENSG00000270038	1	44.22717911960999	1.2650224015413498	0.6319465225053624	2.0017871077542253	0.0453076	0.2830694567628721	Olaparib	24h	B4	WU-225	FALSE	up	NA
ENSG00000164163	11	1629.698487495406	0.37884669492693973	0.35010349220096554	1.0820991602947938	0.2792084689006249	0.5891624424866858	Olaparib	24h	B4	WU-225	FALSE	up	ABCE1
ENSG00000212126	3	14.09597027088657	-1.01421	0.6955070613211624	-1.45823	0.14477720247204365	0.44907802528374435	Olaparib	24h	B4	WU-225	FALSE	down	TAS2R50
ENSG00000248008	4	93.17281136232712	0.6574633277004446	0.2606458073193525	2.5224396834240927	0.011654393499805774	0.1505740854501835	Olaparib	24h	B4	WU-225	FALSE	up	NRAV
ENSG00000101439	9	445.7290769126516	0.502541	0.30473398217394787	1.649114587417947	0.0991242	0.3833490590701582	Olaparib	24h	B4	WU-225	FALSE	up	CST3
ENSG00000143575	15	426.28622736477917	0.18168542178593827	0.2793296681801309	0.6504336720465191	0.5154121329306468	0.7636755015261533	Olaparib	24h	B4	WU-225	FALSE	up	HAX1
ENSG00000121644	19	1262.810086648945	0.010164563314632372	0.21542906101052722	0.0471829	0.9623674729176036	0.9864592214767495	Olaparib	24h	B4	WU-225	FALSE	up	DESI2
ENSG00000165863	17	11.240971094225358	-0.888629	1.0436408413776244	-0.85147	0.3945080528178996	0.679273	Olaparib	24h	B4	WU-225	FALSE	down	SPMIP5
ENSG00000144815	17	1238.3459579746789	-0.103797	0.5077905492867434	-0.204409	0.8380335821937837	0.9349329808813035	Olaparib	24h	B4	WU-225	FALSE	down	NXPE3
ENSG00000100528	12	1331.8351765624634	0.25009704776763536	0.22405209996685752	1.1162450510601352	0.2643172552711793	0.5761975293070565	Olaparib	24h	B4	WU-225	FALSE	up	CNIH1
ENSG00000175582	20	1824.997287758566	-0.344616	0.14966490396002988	-2.30258	0.021302405238640087	0.1996193058046509	Olaparib	24h	B4	WU-225	FALSE	down	RAB6A
ENSG00000165650	12	1800.3511056588268	-0.202724	0.2600937841535919	-0.779428	0.4357275902240583	0.7114329915601646	Olaparib	24h	B4	WU-225	FALSE	down	PDZD8
ENSG00000177640	16	23.679018801509464	-0.16885	0.7097595587725964	-0.237897	0.8119610508267563	0.9241477575352041	Olaparib	24h	B4	WU-225	FALSE	down	CASC2
ENSG00000151651	16	53.50764557779216	-0.716903	1.039583057237565	-0.689607	0.4904415493842201	0.7467782362033611	Olaparib	24h	B4	WU-225	FALSE	down	ADAM8
ENSG00000233223	4	27.30270917169174	-0.587088	0.3981204613392053	-1.47465	0.14030691133905038	0.4420570793145389	Olaparib	24h	B4	WU-225	FALSE	down	MPDU1-AS1
ENSG00000119973	6	3.068597021554406	-0.642887	1.6460191548955239	-0.390571	0.6961143948020627	NA	Olaparib	24h	B4	WU-225	NA	down	PRLHR
ENSG00000151893	15	3695.8754765394506	0.2606935936510358	0.22018888233030884	1.183954389032073	0.2364311184177898	0.5510330401788883	Olaparib	24h	B4	WU-225	FALSE	up	CACUL1
ENSG00000288858	1	3.9717582323937073	-3.32915	1.8011855814952227	-1.84831	0.0645573	NA	Olaparib	24h	B4	WU-225	NA	down
ENSG00000277687	1	38.59750228408015	-0.28522	0.49562215921246267	-0.575478	0.5649682674104606	0.794219	Olaparib	24h	B4	WU-225	FALSE	down
ENSG00000070087	15	1268.8444961683872	0.4271887621587855	0.7817870856169807	0.5464259643297269	0.5847731664409797	0.8057197493527065	Olaparib	24h	B4	WU-225	FALSE	up	PFN2
ENSG00000188613	7	104.7848986361434	-1.72312	0.44789160772893044	-3.84718	1.194844522816678e-4	0.0076851	Olaparib	24h	B4	WU-225	TRUE	down	NANOS1
ENSG00000168229	4	0	NA	NA	NA	NA	NA	Olaparib	24h	B4	WU-225	NA	NA	PTGDR
ENSG00000160446	19	96.43770318826554	-0.511639	0.6255394309714029	-0.817917	0.4134047583899116	0.6940383271172414	Olaparib	24h	B4	WU-225	FALSE	down	ZDHHC12
ENSG00000183605	17	197.3826438574989	1.0942950325813334	0.42504859006756307	2.574517497887456	0.010038000900769032	0.13954157556025987	Olaparib	24h	B4	WU-225	FALSE	up	SFXN4
ENSG00000111737	12	1264.2918446628241	0.32578886137864144	0.14223282782377733	2.2905321251313735	0.021990488504489144	0.2022669180993219	Olaparib	24h	B4	WU-225	FALSE	up	RAB35
ENSG00000225177	6	17.068036713145307	0.019331321029516374	0.6039467369690888	0.0320083	0.9744654150929399	0.9907036419148569	Olaparib	24h	B4	WU-225	FALSE	up	NHSL1-AS1
ENSG00000198873	12	203.70843168056228	-0.200171	0.2347035501170738	-0.852866	0.3937337996023463	0.678928	Olaparib	24h	B4	WU-225	FALSE	down	GRK5
ENSG00000133812	18	815.7098629775622	0.3578626787872424	0.4938307075458203	0.7246667194223396	0.46865651686355697	0.7324623585614674	Olaparib	24h	B4	WU-225	FALSE	up	SBF2
ENSG00000242853	3	9.428210858978069	-2.77885	1.5320849301721677	-1.81377	0.0697135	0.33285500864403234	Olaparib	24h	B4	WU-225	FALSE	down	RN7SL749P
ENSG00000090861	17	3807.307309757808	0.0420183	0.27545594916298655	0.1525410818169293	0.8787601909367314	0.9523076069537181	Olaparib	24h	B4	WU-225	FALSE	up	AARS1
ENSG00000151929	10	1461.6767099934045	-0.496081	0.5566200537135371	-0.891237	0.37280192094920533	0.6630577798507457	Olaparib	24h	B4	WU-225	FALSE	down	BAG3
ENSG00000255458	8	8.432367096987686	-0.685513	0.8462438554463297	-0.810066	0.41790242431631874	0.697827	Olaparib	24h	B4	WU-225	FALSE	down	SMIM14-DT
ENSG00000259943	1	42.97465144326563	-0.139125	0.41913952259123166	-0.331929	0.7399427183813059	0.8910835856933005	Olaparib	24h	B4	WU-225	FALSE	down	ZMPSTE24-DT
ENSG00000167612	13	39.06111009253814	2.212895248613244	0.5777088094056639	3.8304682438369415	1.278996397373697e-4	0.00791106	Olaparib	24h	B4	WU-225	TRUE	up	ANKRD33
ENSG00000285650	1	38.578914230693826	-1.31313	1.151294733061141	-1.14057	0.25404833820019834	0.565564	Olaparib	24h	B4	WU-225	FALSE	down
ENSG00000107651	14	1533.564912212008	0.4250528637732858	0.17097431774917818	2.4860626401027353	0.012916522791896347	0.1586810467832138	Olaparib	24h	B4	WU-225	FALSE	up	SEC23IP
ENSG00000134046	12	602.8580319517309	0.21378707947949827	0.18267195887106988	1.170333316622446	0.2418668593593478	0.5541645958151449	Olaparib	24h	B4	WU-225	FALSE	up	MBD2
ENSG00000120008	16	1082.6956946589153	0.10801533439717424	0.11831009510267561	0.9129849342394067	0.36125046521993004	0.655125	Olaparib	24h	B4	WU-225	FALSE	up	WDR11
ENSG00000162129	15	1416.1501166941975	-0.0389725	0.19410961276004315	-0.200776	0.840874	0.9361588618844224	Olaparib	24h	B4	WU-225	FALSE	down	CLPB
ENSG00000121578	13	214.6064752603195	-1.52978	0.30103911099857816	-5.08166	3.741581690128603e-7	8.002476887128067e-5	Olaparib	24h	B4	WU-225	TRUE	down	B4GALT4
ENSG00000107672	15	225.90850348758082	-0.0636408	0.32271672892326425	-0.197203	0.8436683459582466	0.9373979954411483	Olaparib	24h	B4	WU-225	FALSE	down	NSMCE4A
ENSG00000273891	1	8.933972524729088	-1.87635	1.0469282974909089	-1.79224	0.0730939	0.3390548401316659	Olaparib	24h	B4	WU-225	FALSE	down
ENSG00000107679	15	1139.857731506928	-0.100768	0.2081803891876294	-0.484042	0.6283561070505258	0.8297684752183987	Olaparib	24h	B4	WU-225	FALSE	down	PLEKHA1
ENSG00000166033	13	672.9378051357963	-0.443803	0.4461361998266144	-0.994769	0.319849	0.6241644639760321	Olaparib	24h	B4	WU-225	FALSE	down	HTRA1
ENSG00000187908	20	8.857519313861985	-2.56175	1.6063963072584302	-1.59472	0.11077567396820896	0.4025111783125283	Olaparib	24h	B4	WU-225	FALSE	down	DMBT1
ENSG00000138161	14	37.922488607373545	-0.844265	0.5293866272098362	-1.5948	0.11075725142427667	0.4025111783125283	Olaparib	24h	B4	WU-225	FALSE	down	CUZD1
ENSG00000255624	4	16.951842829384802	-0.107754	0.5635766926849208	-0.191197	0.8483715764097075	0.9393727779135855	Olaparib	24h	B4	WU-225	FALSE	down	C10orf88B
ENSG00000154719	14	182.85953060354856	0.17437920271832077	0.40567940734513075	0.4298448468447108	0.6673085075808487	0.8521047124069976	Olaparib	24h	B4	WU-225	FALSE	up	MRPL39
ENSG00000119965	13	378.58620198079086	0.2609817388674437	0.19261860481503862	1.3549144908304707	0.17544480223814043	0.49003643940901986	Olaparib	24h	B4	WU-225	FALSE	up	C10orf88
ENSG00000095574	12	294.0685354839812	-0.331187	0.18532678855016638	-1.78704	0.0739306	0.34075305976571074	Olaparib	24h	B4	WU-225	FALSE	down	IKZF5
ENSG00000076662	10	78.47244084683898	-1.08249	1.0165411808520504	-1.06487	0.2869342221456646	0.5966564731790838	Olaparib	24h	B4	WU-225	FALSE	down	ICAM3
ENSG00000258539	1	40.68630130896062	-0.12644	0.7772466439128698	-0.162677	0.8707728896775196	0.94798	Olaparib	24h	B4	WU-225	FALSE	down
ENSG00000203791	15	431.68198930406106	-0.562084	0.43592337055793595	-1.28941	0.1972552061799655	0.51112	Olaparib	24h	B4	WU-225	FALSE	down	EEF1AKMT2
ENSG00000165660	8	734.0456433469092	0.4597420103219368	0.3079123256112348	1.4930938844663195	0.1354126131461168	0.4353943745892293	Olaparib	24h	B4	WU-225	FALSE	up	ABRAXAS2
ENSG00000249456	1	237.19109402536807	-0.422045	0.28243407579261737	-1.49431	0.13509356869435907	0.43516804983308743	Olaparib	24h	B4	WU-225	FALSE	down
ENSG00000019995	6	2136.251049132074	-0.518886	0.33123288473652734	-1.56653	0.11722445742933031	0.4110251868517869	Olaparib	24h	B4	WU-225	FALSE	down	ZRANB1
ENSG00000175029	17	1362.767503849945	0.3848913077694397	0.4617264787336012	0.8335915861379644	0.4045111685311257	0.6871530037387137	Olaparib	24h	B4	WU-225	FALSE	up	CTBP2
ENSG00000286180	1	5.301300486487271	-0.0272491	1.6343053993441812	-0.0166732	0.9866973413715503	NA	Olaparib	24h	B4	WU-225	NA	down
ENSG00000139289	14	2610.0511890313605	1.4003782142360146	0.5701006334902461	2.456370212505603	0.014034848844145369	0.1631608622667116	Olaparib	24h	B4	WU-225	FALSE	up	PHLDA1
ENSG00000149599	16	31.06093677925667	0.6807190538121748	0.6490302555178298	1.0488248398667672	0.29425874275953573	0.6031267984606026	Olaparib	24h	B4	WU-225	FALSE	up	DUSP15
ENSG00000184545	11	22.967826601167708	0.8728969069691395	0.5837815699253486	1.4952457424799512	0.13485031955943638	0.4348524746265422	Olaparib	24h	B4	WU-225	FALSE	up	DUSP8
ENSG00000188690	15	530.1213951731363	0.4440631457985452	0.5032036889166533	0.8824719603200213	0.37752163640014963	0.6657006639750753	Olaparib	24h	B4	WU-225	FALSE	up	UROS
ENSG00000089876	12	393.0637421869282	0.2491216362750472	0.9405142222994121	0.2648781170644961	0.7911033564577891	0.9140491880804257	Olaparib	24h	B4	WU-225	FALSE	up	DHX32
ENSG00000203780	12	27.10990739191121	-0.955544	0.5653406270031777	-1.69021	0.0909881	0.370804	Olaparib	24h	B4	WU-225	FALSE	down	FANK1
ENSG00000287609	1	3.964491501906503	-0.768549	1.1100675083413578	-0.692344	0.4887211200711133	NA	Olaparib	24h	B4	WU-225	NA	down
ENSG00000179029	15	191.9073069616503	-2.06885	1.1068653040538625	-1.86911	0.0616079	0.31581370285234406	Olaparib	24h	B4	WU-225	FALSE	down	TMEM107
ENSG00000150760	13	1205.2435952899157	0.24525253075873588	0.4886038700391004	0.5019455346088635	0.6157058338460502	0.8234753561298724	Olaparib	24h	B4	WU-225	FALSE	up	DOCK1
ENSG00000133961	21	842.0198746060578	0.5420468432147331	0.2298099911444295	2.358673965894159	0.018340361168486724	0.1858322439857171	Olaparib	24h	B4	WU-225	FALSE	up	NUMB
ENSG00000132334	17	18.365730526790216	0.223515	0.5852464691274514	0.3819154119269626	0.7025241082029092	0.8711377457961752	Olaparib	24h	B4	WU-225	FALSE	up	PTPRE
ENSG00000117625	14	424.4087785691952	-0.036518	0.4233624767951675	-0.0862571	0.931262	0.9752102304887517	Olaparib	24h	B4	WU-225	FALSE	down	RCOR3
ENSG00000289042	1	16.92255691389316	-0.614247	0.7041266716503676	-0.872353	0.3830158280066925	0.6702116292533076	Olaparib	24h	B4	WU-225	FALSE	down
ENSG00000237489	5	26.14532325089318	-1.4195	0.8261118677033658	-1.71829	0.0857429	0.36259715904490164	Olaparib	24h	B4	WU-225	FALSE	down	C10orf143
ENSG00000108010	12	2106.3285223495445	0.599825	0.3324750267240312	1.8041217829918796	0.0712122	0.3362092129235635	Olaparib	24h	B4	WU-225	FALSE	up	GLRX3
ENSG00000236303	4	12.701965299242413	2.204662556086435	0.5774484686075139	3.817938181398006	1.3457163329125475e-4	0.00807066	Olaparib	24h	B4	WU-225	TRUE	up	LINC02646
ENSG00000027847	14	158.3447975955003	0.5045153325258467	0.2535025553768577	1.9901784886382414	0.0465713	0.2862649967600882	Olaparib	24h	B4	WU-225	FALSE	up	B4GALT7
ENSG00000289268	1	51.79060877669078	-0.0816627	0.5038735535076599	-0.16207	0.8712508120939652	0.9481635860895089	Olaparib	24h	B4	WU-225	FALSE	down
ENSG00000151640	13	233.99550054334463	0.5078955615470752	0.20475534692655253	2.4804996263626835	0.0131198	0.15974170231337423	Olaparib	24h	B4	WU-225	FALSE	up	DPYSL4
ENSG00000255639	3	94.26405789777672	1.2557660520487821	0.28080550909289637	4.472013587288091	7.748650280236987e-6	9.967684041649783e-4	Olaparib	24h	B4	WU-225	TRUE	up
ENSG00000229081	1	7.256889132007094	-0.840835	1.0728000503554311	-0.783776	0.4331714000973586	NA	Olaparib	24h	B4	WU-225	NA	down	LINC01165
ENSG00000123415	16	382.8294076852511	0.7886823412782713	0.5103091920959086	1.5454989906002803	0.12222561286916982	0.4181113242447381	Olaparib	24h	B4	WU-225	FALSE	up	SMUG1
ENSG00000181789	14	1098.4337649716012	0.5511317887569875	0.4528007923067182	1.217161714645724	0.22354269359786605	0.5398945269109571	Olaparib	24h	B4	WU-225	FALSE	up	COPG1
ENSG00000130640	15	1672.6580700351194	0.24208165272650747	0.33059955154574255	0.7322503965738516	0.46401574927261413	0.7296020886702788	Olaparib	24h	B4	WU-225	FALSE	up	TUBGCP2
ENSG00000198546	15	573.7182610850696	0.4940596967926819	0.31803597104515224	1.5534711220528548	0.12031062310275906	0.4162452117170491	Olaparib	24h	B4	WU-225	FALSE	up	ZNF511
ENSG00000139718	12	665.6224022562017	-0.552736	0.5385538282529542	-1.02633	0.3047340432281606	0.612504	Olaparib	24h	B4	WU-225	FALSE	down	SETD1B
ENSG00000204196	5	42.38841176314337	0.787368	0.6238901573426751	1.2620293391570336	0.20693822935588205	0.5227789166821714	Olaparib	24h	B4	WU-225	FALSE	up	RPL12P16
ENSG00000148832	16	45.80648346143556	0.8262863066022674	0.7062718228149792	1.1699267617798312	0.24203044314828734	0.5541645958151449	Olaparib	24h	B4	WU-225	FALSE	up	PAOX
ENSG00000148824	19	991.0666355806683	0.33058071161827896	0.17744041162041682	1.8630519879849137	0.062454952243806684	0.31770441192806315	Olaparib	24h	B4	WU-225	FALSE	up	MTG1
ENSG00000213144	2	5.939597600673059	0.7877714146224166	0.680305	1.1579681028796274	0.2468770534747818	NA	Olaparib	24h	B4	WU-225	NA	up
ENSG00000132781	20	243.32892296572078	-0.196162	0.4134874116097928	-0.47441	0.6352077580620938	0.8339114649790289	Olaparib	24h	B4	WU-225	FALSE	down	MUTYH
ENSG00000246859	3	4.785256487889294	-1.22387	1.1645178975769523	-1.05096	0.293275	NA	Olaparib	24h	B4	WU-225	NA	down	STARD4-AS1
ENSG00000168843	14	70.49912320868384	-0.601285	0.4850570763825998	-1.23962	0.21511730325495823	0.5307451189517097	Olaparib	24h	B4	WU-225	FALSE	down	FSTL5
ENSG00000131650	14	16.368181105239046	-0.125756	0.8842910226407052	-0.142211	0.8869133579755286	0.9562533175955935	Olaparib	24h	B4	WU-225	FALSE	down	KREMEN2
ENSG00000177963	15	2083.914756905792	0.6038485511690194	0.2128325996279934	2.8371995278189353	0.00455112	0.090429	Olaparib	24h	B4	WU-225	FALSE	up	RIC8A
ENSG00000186567	14	32.408958953483854	-1.443	0.8095171338279771	-1.78254	0.0746614	0.34247775484188936	Olaparib	24h	B4	WU-225	FALSE	down	CEACAM19
ENSG00000142082	15	184.60392974806484	1.376327429540968	0.3881596394088045	3.545776762460969	3.914576774280862e-4	0.018002996605449188	Olaparib	24h	B4	WU-225	TRUE	up	SIRT3
ENSG00000250802	7	115.13876316843636	-0.708293	0.37712275277503976	-1.87815	0.0603605	0.31340152077380257	Olaparib	24h	B4	WU-225	FALSE	down	ZBED3-AS1
ENSG00000142102	16	39.64107000319033	0.8442529903748703	0.4684881060767924	1.8020798808422347	0.0715328	0.33683049097104306	Olaparib	24h	B4	WU-225	FALSE	up	PGGHG
ENSG00000185201	18	154.11283153612493	0.2633898850241942	0.48492436211677764	0.543157	0.5870219608429086	0.8068767982100901	Olaparib	24h	B4	WU-225	FALSE	up	IFITM2
ENSG00000287887	1	11.168147256755736	0.9888012955666707	0.5820782868313172	1.6987427944606004	0.0893677	0.36813841629825844	Olaparib	24h	B4	WU-225	FALSE	up
ENSG00000126787	13	354.10674670077714	-0.717894	0.6161428817072886	-1.16514	0.24396127653658747	0.5558008959288374	Olaparib	24h	B4	WU-225	FALSE	down	DLGAP5
ENSG00000185885	17	4.037979151221827	-2.36541	1.2422395106295085	-1.90415	0.056891161251753856	NA	Olaparib	24h	B4	WU-225	NA	down	IFITM1
ENSG00000142089	17	303.5114339921784	-0.164598	0.5107982826142782	-0.322236	0.7472739592442879	0.8947369908474012	Olaparib	24h	B4	WU-225	FALSE	down	IFITM3
ENSG00000185101	13	7.7901895253251094	-0.592101	0.7118540937188877	-0.831772	0.4055374876382608	0.6881190480361695	Olaparib	24h	B4	WU-225	FALSE	down	ANO9
ENSG00000243562	3	3.1161368052007705	1.1375187877111763	1.1684578036137092	0.9735214949082053	0.33029418245084624	NA	Olaparib	24h	B4	WU-225	NA	up	RN7SL838P
ENSG00000288033	1	9.180459902585932	-1.96831	1.4852133157319465	-1.32527	0.18508072996550207	0.5010756623985958	Olaparib	24h	B4	WU-225	FALSE	down
ENSG00000255524	8	4.220031794512661	-0.989246	1.3481095053515555	-0.733803	0.46306905891796296	NA	Olaparib	24h	B4	WU-225	NA	down	NPIPB8
ENSG00000161328	11	33.44712923158416	-1.46825	0.9900627986687833	-1.48298	0.13807889466698278	0.4391268832932147	Olaparib	24h	B4	WU-225	FALSE	down	LRRC56
ENSG00000184156	17	61.0804	1.5125890615656343	0.5829623180855757	2.5946600914668285	0.00946845	0.1351713184838407	Olaparib	24h	B4	WU-225	FALSE	up	KCNQ3
ENSG00000254815	6	10.717237184896554	-2.75259	1.578035657490241	-1.74431	0.0811046	0.35483229608684197	Olaparib	24h	B4	WU-225	FALSE	down	LMNTD2-AS1
ENSG00000169727	13	1296.0788378756345	0.1741416427773672	0.4171939989543055	0.4174116675068489	0.6763773222113036	0.8574326987952366	Olaparib	24h	B4	WU-225	FALSE	up	GPS1
ENSG00000177030	19	422.5341150436949	-0.149985	0.21755003465280953	-0.689429	0.4905536061991329	0.7467890933236435	Olaparib	24h	B4	WU-225	FALSE	down	DEAF1
ENSG00000178202	13	700.413	0.0973803	0.5876096353325317	0.16572273399871199	0.8683751542991217	0.94708770491874394	Olaparib	24h	B4	WU-225	FALSE	up	POGLUT3
ENSG00000177156	11	588.7682611822438	0.5408359263634426	0.45696111029338576	1.1835491340088133	0.23659158586319776	0.5510330401788883	Olaparib	24h	B4	WU-225	FALSE	up	TALDO1
ENSG00000188095	6	18.948577578515717	1.310091725048746	0.45508062100471974	2.878812378686542	0.00399176	0.0830735	Olaparib	24h	B4	WU-225	FALSE	up	MESP2
ENSG00000177225	17	288.9011341190143	-0.244021	0.33917175184416576	-0.719461	0.47185664820140055	0.7338481157552568	Olaparib	24h	B4	WU-225	FALSE	down	GATD1
ENSG00000170627	11	33.22715944751522	3.0230729124754228	0.5602736610559157	5.395707709653904	6.825398142512068e-8	1.98630275124384e-5	Olaparib	24h	B4	WU-225	TRUE	up	GTSF1
ENSG00000255284	3	44.28523419328533	-0.532611	0.5483934608381251	-0.971221	0.33143832793392863	0.6320838498416617	Olaparib	24h	B4	WU-225	FALSE	down	GATD1-DT
ENSG00000279672	2	31.223133535773602	-0.819512	0.5971485595724352	-1.37238	0.16994665851786225	0.4828643732654098	Olaparib	24h	B4	WU-225	FALSE	down	NA
ENSG00000177542	11	609.0021333249595	0.6744412883918971	0.23620846456033642	2.8552799310018786	0.00429989	0.0872362	Olaparib	24h	B4	WU-225	FALSE	up	SLC25A22
ENSG00000199785	1	21.99617701701397	-0.0602147	0.6026642581889421	-0.0999142	0.9204124776664155	0.9718973985158869	Olaparib	24h	B4	WU-225	FALSE	down	SNORA52
ENSG00000177830	18	542.3664270317763	-0.0146794	0.262481	-0.0559257	0.9554009727791997	0.9837186741689106	Olaparib	24h	B4	WU-225	FALSE	down	CHID1
ENSG00000060339	14	1603.3481270088703	-0.16754	0.20391435477497052	-0.821619	0.4112939190371972	0.6923989767556814	Olaparib	24h	B4	WU-225	FALSE	down	CCAR1
ENSG00000153485	6	341.24454135978533	0.3042933001344112	0.21869003340717386	1.391436524991766	0.16409309524966423	0.47551103931962774	Olaparib	24h	B4	WU-225	FALSE	up	LYSET
ENSG00000187837	4	775.2296286675854	0.15324202583928342	0.7420635274148452	0.2065079608118438	0.8363941469314946	0.9345209526893185	Olaparib	24h	B4	WU-225	FALSE	up	H1-2
ENSG00000183020	15	1339.1791877362955	-0.100733	0.16345964055998732	-0.616257	0.5377252415821623	0.7764568714262001	Olaparib	24h	B4	WU-225	FALSE	down	AP2A2
ENSG00000255153	1	7.564310323744641	-1.40409	1.2722653395729795	-1.10362	0.2697593477029935	0.5804201664437781	Olaparib	24h	B4	WU-225	FALSE	down	TOLLIP-DT
ENSG00000246763	7	6.274540631277418	-0.501591	0.8865485775988696	-0.565779	0.5715437745813637	NA	Olaparib	24h	B4	WU-225	NA	down	RGMB-AS1
ENSG00000174672	16	21.49047572495427	0.3207122582828245	0.4626715370257501	0.6931748175919782	0.48819984960809043	0.7453947843427619	Olaparib	24h	B4	WU-225	FALSE	up	BRSK2
ENSG00000285581	1	11.738493991492296	-0.744356	1.0091091245966652	-0.737637	0.4607349279156797	0.7275966719436204	Olaparib	24h	B4	WU-225	FALSE	down
ENSG00000182208	15	232.8329341478883	0.18184581451116597	0.198238	0.9173128199218522	0.35897874144704306	0.6535320088368278	Olaparib	24h	B4	WU-225	FALSE	up	MOB2
ENSG00000216285	5	2.262802788421595	1.2851702875379785	1.4235124771095196	0.902816	0.36662339126990073	NA	Olaparib	24h	B4	WU-225	NA	up
ENSG00000117984	15	2683.1502180696066	0.15235248424838688	0.45689607121778575	0.33345107092366744	0.7387938177237674	0.8904033479610486	Olaparib	24h	B4	WU-225	FALSE	up	CTSD
ENSG00000173546	7	1438.6937865706825	0.20045829944866975	0.40494584359945707	0.4950249585644556	0.6205825027575396	0.8261038098216709	Olaparib	24h	B4	WU-225	FALSE	up	CSPG4
ENSG00000130592	17	30.048833946204486	-0.895281	0.4581632219214868	-1.95407	0.0506934	0.2935123451649126	Olaparib	24h	B4	WU-225	FALSE	down	LSP1
ENSG00000180628	15	349.8025298071698	-0.164437	0.33963227897220044	-0.484162	0.6282711248314317	0.8297179741115589	Olaparib	24h	B4	WU-225	FALSE	down	PCGF5
ENSG00000214026	11	180.8271243353963	0.4767761994306319	0.582553	0.8184260396926888	0.41311395790958416	0.6936813262212389	Olaparib	24h	B4	WU-225	FALSE	up	MRPL23
ENSG00000240801	1	1198.1821811688824	-0.818479	0.29845746418692637	-2.74236	0.00609987	0.10678986797369157	Olaparib	24h	B4	WU-225	FALSE	down
ENSG00000092203	15	1445.145046763376	-0.0399927	0.2637023912292366	-0.151659	0.8794561774531144	0.9523251438246332	Olaparib	24h	B4	WU-225	FALSE	down	TOX4
ENSG00000008283	16	139.44810079118216	0.957255	0.41606150048302787	2.300754312651261	0.021405522210872333	0.1996255495683173	Olaparib	24h	B4	WU-225	FALSE	up	CYB561
ENSG00000110651	12	1253.178862835812	0.2148164169131134	0.13256867631783417	1.6204160958663403	0.10514292458181546	0.39319388698388086	Olaparib	24h	B4	WU-225	FALSE	up	CD81
ENSG00000184281	15	482.168	0.44924006362902447	0.2229283856170805	2.015176588595922	0.0438861	0.2787052822044308	Olaparib	24h	B4	WU-225	FALSE	up	TSSC4
ENSG00000269821	1	10695.85011405668	-2.65756	0.9891538784131182	-2.6867	0.00721615	0.11709422057174192	Olaparib	24h	B4	WU-225	FALSE	down	KCNQ1OT1
ENSG00000227376	1	9.138337100604378	0.12803112268105574	0.702432	0.18226829059937147	0.8553721822625131	0.9419107686972354	Olaparib	24h	B4	WU-225	FALSE	up	FTH1P16
ENSG00000143653	10	304.5343894820685	0.40069474985011344	0.5789143726822035	0.69214856075110065	0.48884403840326174	0.7456051202433103	Olaparib	24h	B4	WU-225	FALSE	up	SCCPDH
ENSG00000129757	15	62.77312822994628	-1.38432	0.5222223476041992	-2.65082	0.00802968	0.12375286300580204	Olaparib	24h	B4	WU-225	FALSE	down	CDKN1C
ENSG00000207008	1	44.51207113255222	-1.06055	0.5504044561909076	-1.92685	0.0539981	0.3003992681862664	Olaparib	24h	B4	WU-225	FALSE	down	SNORA54
ENSG00000231187	3	35.7711	-0.137692	0.8698442699475911	-0.158295	0.8742241906176376	0.9495996764915475	Olaparib	24h	B4	WU-225	FALSE	down	SYT15-AS1
ENSG00000110619	18	1012.2880832843897	0.14160184918203517	0.25961087613783523	0.5454388170812015	0.5854517494050546	0.8059041141003822	Olaparib	24h	B4	WU-225	FALSE	up	CARS1
ENSG00000185607	5	7.357481134565578	0.8327378580008225	1.10562	0.7531862141153923	0.4513380223469782	NA	Olaparib	24h	B4	WU-225	NA	up	ACTBP7
ENSG00000285644	1	1.8891622008478963	0.5983488828000392	1.3430983159640038	0.44549894500506204	0.6559592220337209	NA	Olaparib	24h	B4	WU-225	NA	up
ENSG00000021762	20	92.03168668939266	0.5067277844464496	0.4873264642400826	1.0398117517311947	0.29842736824127264	0.6065585803777276	Olaparib	24h	B4	WU-225	FALSE	up	OSBPL5
ENSG00000063761	16	93.07911032156017	0.1938808406933462	0.4193221072518373	0.4623673241652029	0.6438179276322246	0.8381411375238779	Olaparib	24h	B4	WU-225	FALSE	up	ADCK1
ENSG00000005801	18	802.1758427376803	-0.061147	0.27154830484344916	-0.225179	0.8218400450199121	0.9288317470296649	Olaparib	24h	B4	WU-225	FALSE	down	ZNF195
ENSG00000223756	8	85.22042528805278	0.32198315689591317	1.0244667008491968	0.3142934334800889	0.7532981850582282	0.897366	Olaparib	24h	B4	WU-225	FALSE	up	TSSC2
ENSG00000149547	15	663.8090917238203	0.23063614427021348	0.25753340028200017	0.8955581839779458	0.3704887774631393	0.6613947308167567	Olaparib	24h	B4	WU-225	FALSE	up	EI24
ENSG00000186952	15	10.745737548148911	-0.527858	0.6324582040924658	-0.834613	0.4039357666563496	0.6865825095445728	Olaparib	24h	B4	WU-225	FALSE	down	TMEM232
ENSG00000129749	3	43.83539718236973	-1.49058	0.9133741773072237	-1.63195	0.10268946495875281	0.38792385962320475	Olaparib	24h	B4	WU-225	FALSE	down	CHRNA10
ENSG00000134001	15	2071.6293526301865	0.380723	0.225333	1.6895984359922223	0.0911048	0.3709927078336171	Olaparib	24h	B4	WU-225	FALSE	up	EIF2S1
ENSG00000289468	1	16.230222311494202	-0.383711	0.5037481655404169	-0.761713	0.44623139143720514	0.7193515856150804	Olaparib	24h	B4	WU-225	FALSE	down
ENSG00000148985	20	103.99101914650424	0.8618658647064217	0.5613929824925835	1.5352273569215975	0.12472799070100189	0.4214578891946905	Olaparib	24h	B4	WU-225	FALSE	up	PGAP2
ENSG00000200463	1	8.991747577065997	-1.58237	0.9682894137276491	-1.63419	0.10221895302448095	0.3874019756811669	Olaparib	24h	B4	WU-225	FALSE	down	SNORD118
ENSG00000229368	1	4.47693	-0.453187	0.9362824817320166	-0.484028	0.6283658597263009	NA	Olaparib	24h	B4	WU-225	NA	down
ENSG00000271147	8	45.89725986780591	0.17484497833560986	0.30919422771911814	0.5654859071122266	0.5717433072539835	0.7990542584138495	Olaparib	24h	B4	WU-225	FALSE	up
ENSG00000154370	16	558.609	-0.130816	0.25769295531590686	-0.507643	0.6117036448148392	0.8213232346363016	Olaparib	24h	B4	WU-225	FALSE	down	TRIM11
ENSG00000132109	10	104.34650873287463	0.6251572051332253	0.3236897980333917	1.931346644013582	0.0534402	0.29917073722828313	Olaparib	24h	B4	WU-225	FALSE	up	TRIM21
ENSG00000271581	1	0.7977741940350065	-0.795544	2.2523908160086763	-0.3532	0.7239387668178663	NA	Olaparib	24h	B4	WU-225	NA	down
ENSG00000067221	14	115.92973164470018	0.3202267680399539	0.24231936753645422	1.3215071139197299	0.18633233208372021	0.5021666250417794	Olaparib	24h	B4	WU-225	FALSE	up	STOML1
ENSG00000167333	13	200.24175422078451	-0.0534769	0.3063534625744477	-0.174559	0.8614259131551921	0.9445356893348346	Olaparib	24h	B4	WU-225	FALSE	down	TRIM68
ENSG00000132953	18	1151.7935897862571	-0.167581	0.3134834781462422	-0.534578	0.5929417864479173	0.810475	Olaparib	24h	B4	WU-225	FALSE	down	XPO4
ENSG00000173457	11	2159.534142922759	0.23414399508228398	0.33140520344592883	0.7065187650877855	0.4798655872976934	0.7397806257671432	Olaparib	24h	B4	WU-225	FALSE	up	PPP1R14B
ENSG00000144043	12	1301.4090776800977	0.4507392156551666	0.3086718239071119	1.460253838363967	0.1442203236791699	0.44834155706532897	Olaparib	24h	B4	WU-225	FALSE	up	TEX261
ENSG00000235770	6	1.5243769493596169	-0.116408	1.3931919679570044	-0.083555	0.9334102653259495	NA	Olaparib	24h	B4	WU-225	NA	down	LINC00607
ENSG00000133112	17	5504.790084344292	0.3111481145109561	0.3725548405013073	0.8351739950346028	0.40361974926096317	0.6865168062261215	Olaparib	24h	B4	WU-225	FALSE	up	TPT1
ENSG00000228889	8	57.677125296993225	0.31794909502978763	0.3201408559844484	0.993154	0.3206350282178419	0.6250861863516898	Olaparib	24h	B4	WU-225	FALSE	up	UBAC2-AS1
ENSG00000214626	2	24.171192220977503	-1.34616	1.0840062154532686	-1.24184	0.21429608582981347	0.5300800044711353	Olaparib	24h	B4	WU-225	FALSE	down	POLR3DP1
ENSG00000167601	12	1677.4301333531514	0.3038841402966183	0.40477655244956806	0.7507454136303506	0.452806	0.7229906543334083	Olaparib	24h	B4	WU-225	FALSE	up	AXL
ENSG00000200087	1	2288.2384241362165	-0.296846	0.40431049648273726	-0.734202	0.46282560496793035	0.7287223094460237	Olaparib	24h	B4	WU-225	FALSE	down	SNORA73B
ENSG00000143398	20	2755.2539719987967	0.13296629005495614	0.15445425004635333	0.8608781565742061	0.38930515335748883	0.6756888035199591	Olaparib	24h	B4	WU-225	FALSE	up	PIP5K1A
ENSG00000141384	13	331.76774258886064	0.212585	0.35582852081952393	0.5974379636120772	0.5502150137965314	0.7847977626566677	Olaparib	24h	B4	WU-225	FALSE	up	TAF4B
ENSG00000250519	7	33.616820313022835	-0.695768	0.42579161880999755	-1.63406	0.10224676091027976	0.3874246530798903	Olaparib	24h	B4	WU-225	FALSE	down
ENSG00000242372	9	1612.1730339797953	0.8663952812332962	0.35507050236606175	2.4400654953310696	0.014684599298680075	0.16764051881039788	Olaparib	24h	B4	WU-225	FALSE	up	EIF6
ENSG00000121236	21	82.86823351116966	1.7133324462727455	0.4050676079287673	4.229744400036158	2.339569814411856e-5	0.00233435	Olaparib	24h	B4	WU-225	TRUE	up	TRIM6
ENSG00000258659	7	3.7150919443010784	0.6785521761771938	2.932694078336079	0.2313750285751535	0.8170234631768966	NA	Olaparib	24h	B4	WU-225	NA	up	TRIM34
ENSG00000169641	14	2138.3092518197063	-0.301253	0.33088959620997455	-0.910433	0.3625944529683332	0.6558769848271705	Olaparib	24h	B4	WU-225	FALSE	down	LUZP1
ENSG00000132256	20	230.4400744297347	0.2475182546985092	0.36388182411861464	0.6802160434862106	0.49636767528502695	0.7509467910774028	Olaparib	24h	B4	WU-225	FALSE	up	TRIM5
ENSG00000132274	16	2.2630771675941865	-2.58113	3.226192919153023	-0.800054	0.42367950019773043	NA	Olaparib	24h	B4	WU-225	NA	down	TRIM22
ENSG00000178761	15	747.4462534400251	0.4462572472465607	0.20627465791752253	2.163412858136909	0.0305094	0.2332487380835788	Olaparib	24h	B4	WU-225	FALSE	up	FAM219B
ENSG00000134313	17	3682.7369985668233	-0.444815	0.17559062698950637	-2.53325	0.011301079032251065	0.14833992908009944	Olaparib	24h	B4	WU-225	FALSE	down	KIDINS220
ENSG00000116815	16	158.2775351683872	0.0919328	0.3265658281172494	0.28151374933587076	0.7783163838797702	0.9084537081092564	Olaparib	24h	B4	WU-225	FALSE	up	CD58
ENSG00000278867	1	12.32755316077149	-2.53664	1.0121191964896377	-2.50626	0.012201453339261495	0.15412508652550963	Olaparib	24h	B4	WU-225	FALSE	down
ENSG00000117143	14	1321.9782942232998	-0.331625	0.5824945812410636	-0.569318	0.56914	0.7971745534999818	Olaparib	24h	B4	WU-225	FALSE	down	UAP1
ENSG00000267940	1	25.281357562129184	-1.39624	0.6555170787060978	-2.12999	0.033172630220335335	0.24394388221681562	Olaparib	24h	B4	WU-225	FALSE	down
ENSG00000170955	10	93.91138962073651	0.6327764556001573	0.3791781242798281	1.6688105538841085	0.0951549	0.3777671275006006	Olaparib	24h	B4	WU-225	FALSE	up	CAVIN3
ENSG00000138032	21	574.1593868602341	-0.779124	0.18796933779578612	-4.14495	3.398833967854642e-5	0.00304728	Olaparib	24h	B4	WU-225	TRUE	down	PPM1B
ENSG00000282556	4	1.7895270280919187	0.7979813932621549	1.3662994451062083	0.5840457566753416	0.5591895277338803	NA	Olaparib	24h	B4	WU-225	NA	up
ENSG00000166311	10	474.07897784298933	0.00500103	0.34040541329440527	0.014691392020943425	0.988278	0.9959081472702536	Olaparib	24h	B4	WU-225	FALSE	up	SMPD1
ENSG00000110171	21	423.48901464724855	0.06697	0.28819430275690366	0.2323778249966832	0.8162445706551326	0.9260235235647082	Olaparib	24h	B4	WU-225	FALSE	up	TRIM3
ENSG00000241258	7	752.1529730838317	0.4141774941767459	0.17507804486703718	2.3656735171522647	0.017997307492699753	0.18446201074503812	Olaparib	24h	B4	WU-225	FALSE	up	CRCP
ENSG00000179532	13	433.70908253484316	0.48822633934718007	0.37592902011388635	1.298719474222218	0.1940402183544668	0.5091729629167474	Olaparib	24h	B4	WU-225	FALSE	up	DNHD1
ENSG00000173349	6	82.69313502121645	0.0479799	0.3529717730767747	0.13593131791156504	0.8918755771384992	0.9591223796790763	Olaparib	24h	B4	WU-225	FALSE	up	SFT2D3
ENSG00000166333	14	1215.0008439820065	0.37321701966299115	0.42164644328958056	0.8851421033016308	0.37607999378313783	0.6653722763212867	Olaparib	24h	B4	WU-225	FALSE	up	ILK
ENSG00000132912	13	1340.4213048364572	-0.0342285	0.2547442954625704	-0.134364	0.8931147028984626	0.9598941821065271	Olaparib	24h	B4	WU-225	FALSE	down	DCTN4
ENSG00000166340	18	454.04730874297525	-0.340059	0.36314373463775973	-0.936431	0.3490515069991933	0.6461948432839378	Olaparib	24h	B4	WU-225	FALSE	down	TPP1
ENSG00000166341	9	1331.0041510462543	0.16442984493289636	0.7991808567780453	0.20574797749261292	0.8369877796084622	0.9345372075985546	Olaparib	24h	B4	WU-225	FALSE	up	DCHS1
ENSG00000071051	14	839.5559161213619	0.5746048231768104	0.39382	1.459054144328698	0.1445502058922171	0.44907802528374435	Olaparib	24h	B4	WU-225	FALSE	up	NCK2
ENSG00000273080	1	9.64116	-0.503451	0.9713327038853972	-0.51831	0.6042420128955001	0.8172534784699403	Olaparib	24h	B4	WU-225	FALSE	down
ENSG00000149050	10	44.41108375236346	-0.0837374	0.3962616136587337	-0.211319	0.8326387137336427	0.932909	Olaparib	24h	B4	WU-225	FALSE	down	ZNF214
ENSG00000134533	6	43.14460458587971	1.2282198205345343	0.44051701679134786	2.7881325209198082	0.00530129	0.0983369	Olaparib	24h	B4	WU-225	FALSE	up	RERG
ENSG00000128965	13	675.9157605679806	-0.0751668	0.6364419252954319	-0.118105	0.9059846511926655	0.9656003559061118	Olaparib	24h	B4	WU-225	FALSE	down	CHAC1
ENSG00000251364	8	22.172356980786606	-0.0634617	0.7918564959805908	-0.080143	0.9361235340659865	0.9762247442920639	Olaparib	24h	B4	WU-225	FALSE	down	SYT9-AS1
ENSG00000113645	15	71.27268425812828	0.8136949817982486	0.26990443533347114	3.01475	0.00257189	0.0632953	Olaparib	24h	B4	WU-225	FALSE	up	WWC1
ENSG00000228079	2	3.763470608389577	-0.716779	1.6105781769421188	-0.445045	0.6562875315087586	NA	Olaparib	24h	B4	WU-225	NA	down
ENSG00000213462	5	278.9433574230874	-0.439154	0.1695971727034822	-2.58939	0.0096145	0.13588898111614026	Olaparib	24h	B4	WU-225	FALSE	down	ERV3-1
ENSG00000182261	5	6.718291517488122	-0.442342	1.3554742901430756	-0.326337	0.7441693417043905	NA	Olaparib	24h	B4	WU-225	NA	down	NLRP10
ENSG00000116688	18	3382.0187514016243	0.19772909679383086	0.18771144558380834	1.0533672903048945	0.292173	0.6016296931149687	Olaparib	24h	B4	WU-225	FALSE	up	MFN2
ENSG00000257599	4	4.6147732576154805	1.0930024281273556	1.3574421153478344	0.8051926603494852	0.42070851125161984	NA	Olaparib	24h	B4	WU-225	NA	up	OVCH1-AS1
ENSG00000166405	15	102.25665452434494	0.2535939929586998	0.45491499423263343	0.5574535818202058	0.5772175651982534	0.802171	Olaparib	24h	B4	WU-225	FALSE	up	RIC3
ENSG00000166436	17	181.19684188130466	-0.265217	0.38955162333357995	-0.680825	0.49598212435771794	0.7507672412371325	Olaparib	24h	B4	WU-225	FALSE	down	TRIM66
ENSG00000166441	13	3290.109632914563	0.7125185532272719	0.27207393051810247	2.6188416944998867	0.00882289	0.13080546444256796	Olaparib	24h	B4	WU-225	FALSE	up	RPL27A
ENSG00000212607	1	2.107245412508435	1.093959569695037	1.176359210184267	0.9299536742043931	0.35239507070179127	NA	Olaparib	24h	B4	WU-225	NA	up	SNORA3B
ENSG00000166444	19	334.651	-0.0293437	0.3007156044331778	-0.0975795	0.9222662420954808	0.9724544079358696	Olaparib	24h	B4	WU-225	FALSE	down	DENND2B
ENSG00000142330	20	323.2818357909184	-0.283534	0.3954148336057482	-0.717056	0.47334	0.7347679087465866	Olaparib	24h	B4	WU-225	FALSE	down	CAPN10
ENSG00000166452	12	188.09578675422748	0.188835	0.36153421143396836	0.5223149728280593	0.6014510459036656	0.8160940890378255	Olaparib	24h	B4	WU-225	FALSE	up	AKIP1
ENSG00000175348	11	346.32732159450006	0.24950588136512672	0.22940916552629134	1.0876020615511641	0.2767708202647166	0.5874265424843674	Olaparib	24h	B4	WU-225	FALSE	up	TMEM9B
ENSG00000253973	3	4.682778996127921	0.5940945521120725	1.011682724354934	0.5872340584750789	0.5570465212496362	NA	Olaparib	24h	B4	WU-225	NA	up	NRIP3-DT
ENSG00000104783	15	27.280691082724324	0.602553	0.7594877165677767	0.7933681068114656	0.4275633867826461	0.7050069888691746	Olaparib	24h	B4	WU-225	FALSE	up	KCNN4
ENSG00000184014	9	2156.169654373586	0.076247	0.16692618056893754	0.4567710092416132	0.6478356454736849	0.8408426315481501	Olaparib	24h	B4	WU-225	FALSE	up	DENND5A
ENSG00000166471	11	589.1313817773223	-0.259682	0.23843775628234473	-1.0891	0.27611137759045534	0.586799	Olaparib	24h	B4	WU-225	FALSE	down	TMEM41B
ENSG00000163827	14	29.886430482501066	-1.26079	0.5662791108631319	-2.22644	0.025984485240479745	0.21770257373699634	Olaparib	24h	B4	WU-225	FALSE	down	LRRC2
ENSG00000166478	10	486.9401329935066	-0.280825	0.48764662546681953	-0.575878	0.5646976507830237	0.794219	Olaparib	24h	B4	WU-225	FALSE	down	ZNF143
ENSG00000164171	11	1483.7591745608281	2.230406336608987	0.6148419665711887	3.627609138405717	2.860578701536675e-4	0.014385550455999731	Olaparib	24h	B4	WU-225	TRUE	up	ITGA2
ENSG00000158806	14	5.362641990683779	-0.536801	0.8734709699456082	-0.61456	0.5388451084175165	NA	Olaparib	24h	B4	WU-225	NA	down	NPM2
ENSG00000087448	11	1072.575089134088	0.4109313006896895	0.13199803134634036	3.1131623441525105	0.00185094	0.052238342448351044	Olaparib	24h	B4	WU-225	FALSE	up	KLHL42
ENSG00000254554	1	2.2623194486589004	-0.857569	1.2686157397682243	-0.675988	0.49904833207594385	NA	Olaparib	24h	B4	WU-225	NA	down	ADM-DT
ENSG00000258733	7	15.073083545125318	-0.0675354	0.6910195184192685	-0.097733	0.9221443230734545	0.9724544079358696	Olaparib	24h	B4	WU-225	FALSE	down	LINC02328
ENSG00000139574	9	8.529958203353939	-1.37278	0.8335343083711131	-1.64694	0.0995698	0.38359745024661623	Olaparib	24h	B4	WU-225	FALSE	down	NPFF
ENSG00000110315	7	102.6373011241246	0.11565883702364389	0.34650473817718885	0.3337871731049765	0.7385401632481643	0.8903004874359237	Olaparib	24h	B4	WU-225	FALSE	up	RNF141
ENSG00000116991	12	1278.485200247284	-0.832406	0.25728204519319064	-3.23538	0.00121479	0.0399351	Olaparib	24h	B4	WU-225	TRUE	down	SIPA1L2
ENSG00000072952	20	30.80536275706783	0.7217805408930501	0.5216982031167401	1.3835212323542116	0.16650510159138604	0.47890449829071374	Olaparib	24h	B4	WU-225	FALSE	up	IRAG1
ENSG00000198730	9	1594.4920834721534	-0.519867	0.4363705270460157	-1.19134	0.2335193395112736	0.5487735391850845	Olaparib	24h	B4	WU-225	FALSE	down	CTR9
ENSG00000110321	19	18297.337373834038	-0.382586	0.18211231152752336	-2.10082	0.0356564	0.2527848458789008	Olaparib	24h	B4	WU-225	FALSE	down	EIF4G2
ENSG00000238622	1	62.18866409033622	-0.50761	0.4059734697022102	-1.25035	0.21117049676441102	0.5265680414430681	Olaparib	24h	B4	WU-225	FALSE	down	SNORD97
ENSG00000236287	8	323.41372251580515	0.0304342	0.22023224090377258	0.1381914948322586	0.8900890767469393	0.9582086895337577	Olaparib	24h	B4	WU-225	FALSE	up	ZBED5
ENSG00000087053	20	461.9991278802323	-0.557256	0.17755876116262595	-3.13843	0.00169856	0.0493764	Olaparib	24h	B4	WU-225	TRUE	down	MTMR2
ENSG00000247271	8	30.993108952870703	-0.0156782	0.6169831959003093	-0.0254111	0.9797270448072323	0.9924431349438811	Olaparib	24h	B4	WU-225	FALSE	down	ZBED5-AS1
ENSG00000110328	6	188.76153565671643	0.0742133	0.5075706904693058	0.14621273830854967	0.8837534499136197	0.9545643422260569	Olaparib	24h	B4	WU-225	FALSE	up	GALNT18
ENSG00000254598	3	5.660818675034157	1.8547753883964957	0.864863	2.144588335104745	0.0319858	NA	Olaparib	24h	B4	WU-225	NA	up	CSNK2A3
ENSG00000275854	1	7.683416833978693	-0.975556	0.9086129257707726	-1.07368	0.28296779224633056	0.5928213312315737	Olaparib	24h	B4	WU-225	FALSE	down
ENSG00000273247	6	78.628	-1.20332	0.5499838954999565	-2.18793	0.0286749	0.22623870569269242	Olaparib	24h	B4	WU-225	FALSE	down	RAB33B-AS1
ENSG00000268750	7	47.17394683237836	0.5957314433403047	0.44533011485430773	1.3377299748417006	0.18098447601154316	0.4964405022936621	Olaparib	24h	B4	WU-225	FALSE	up
ENSG00000254486	1	0.3144599744757698	0.837896	4.063425245785845	0.20620446998845904	0.8366311963352183	NA	Olaparib	24h	B4	WU-225	NA	up	LINC02547
ENSG00000007255	10	6.068807962775855	-0.47688	1.228461805123133	-0.388192	0.6978736756361418	NA	Olaparib	24h	B4	WU-225	NA	down	TRAPPC6A
ENSG00000289027	1	70.45070166494277	-0.719888	0.34400618684686274	-2.09266	0.0363794	0.2552484837960804	Olaparib	24h	B4	WU-225	FALSE	down
ENSG00000286855	1	27.718271572500676	-0.723011	0.5028742640739203	-1.43776	0.15050301024377016	0.45678867374857945	Olaparib	24h	B4	WU-225	FALSE	down
ENSG00000186056	10	85.87353810722821	-0.975226	0.6265708556793858	-1.55645	0.11960113439010103	0.41484160564538364	Olaparib	24h	B4	WU-225	FALSE	down	MATN1-AS1
ENSG00000166484	20	324.80405252992233	-0.297922	0.32324028093363066	-0.921673	0.35669941261349586	0.6517231190548247	Olaparib	24h	B4	WU-225	FALSE	down	MAPK7
ENSG00000187079	20	2476.33	0.00144767	0.35299682260150894	0.00410108	0.9967278220876737	0.9980938560201748	Olaparib	24h	B4	WU-225	FALSE	up	TEAD1
ENSG00000189431	8	18.049020335717792	-2.07637	1.1289107012673247	-1.83927	0.0658761	0.32474796826774316	Olaparib	24h	B4	WU-225	FALSE	down	RASSF10
ENSG00000133794	20	178.80884496749252	-0.790663	0.2699674175933545	-2.92874	0.00340344	0.076155	Olaparib	24h	B4	WU-225	FALSE	down	BMAL1
ENSG00000213160	10	263.9244118690111	0.5164375500903642	0.619047	0.8342457698730501	0.40414250414272135	0.6867366453088533	Olaparib	24h	B4	WU-225	FALSE	up	KLHL23
ENSG00000287548	1	14.522303809509973	-1.88404	1.2428559038245657	-1.5159	0.12954496020661382	0.42920532541765744	Olaparib	24h	B4	WU-225	FALSE	down
ENSG00000197601	13	1034.6299677817756	-0.31409	0.2074533798309312	-1.51403	0.13001882598615144	0.43009214067559165	Olaparib	24h	B4	WU-225	FALSE	down	FAR1
ENSG00000119927	14	765.626	-0.124256	0.30371896841980234	-0.409114	0.6824563306877203	0.8604378396568473	Olaparib	24h	B4	WU-225	FALSE	down	GPAM
ENSG00000242715	8	27.023069022355475	0.6539553087488835	0.37820029090027485	1.7291242880649202	0.0837869	0.35945740617080596	Olaparib	24h	B4	WU-225	FALSE	up	CCDC169
ENSG00000262655	4	1.405919701639539	0.7742278657664065	1.9323555968248445	0.4006653159690593	0.6886665500043937	NA	Olaparib	24h	B4	WU-225	NA	up	SPON1
ENSG00000175868	14	14.229530246110576	0.7662584082877578	0.7566073573402391	1.012755692703605	0.31117686888670865	0.6171762039638243	Olaparib	24h	B4	WU-225	FALSE	up	CALCB
ENSG00000241313	3	3.8306473065815627	0.46480789736899314	0.9630008601137581	0.48266612899399275	0.629333	NA	Olaparib	24h	B4	WU-225	NA	up	WWTR1-AS1
ENSG00000198496	12	60.71031411085268	-0.748608	0.47229798263347067	-1.58503	0.1129587230836762	0.4047725579696044	Olaparib	24h	B4	WU-225	FALSE	down	NBR2
ENSG00000113658	18	1748.353206014851	-0.212581	0.16252231165723885	-1.30801	0.19086988716716696	0.5058707430563673	Olaparib	24h	B4	WU-225	FALSE	down	SMAD5
ENSG00000212443	1	325.6025521171947	-0.678542	0.5075678047677675	-1.33685	0.18127150842147394	0.4965177931643273	Olaparib	24h	B4	WU-225	FALSE	down	SNORA53
ENSG00000115286	21	254.90657606983228	0.382597	0.2965995575890481	1.2899444489026113	0.19706994638124714	0.51112	Olaparib	24h	B4	WU-225	FALSE	up	NDUFS7
ENSG00000166689	17	47.67732205637808	-0.0750703	0.4947695738611216	-0.151728	0.8794015771600712	0.9523251438246332	Olaparib	24h	B4	WU-225	FALSE	down	PLEKHA7
ENSG00000244398	1	6.96128	1.2590388544014839	0.7834155120659896	1.6071150430519316	0.1080291339603686	NA	Olaparib	24h	B4	WU-225	NA	up	RPL36AP37
ENSG00000132950	19	356.96585271893844	-0.835552	0.35095525893843543	-2.38079	0.017275401845451174	0.18114367822571828	Olaparib	24h	B4	WU-225	FALSE	down	ZMYM5
ENSG00000110700	7	1603.5541802606622	0.2128404275199425	0.3562813431130021	0.5973942549454118	0.550244	0.7847977626566677	Olaparib	24h	B4	WU-225	FALSE	up	RPS13
ENSG00000225568	1	13.112652144688813	-0.459969	0.5262131381515348	-0.874112	0.38205713519843265	0.6696562267024662	Olaparib	24h	B4	WU-225	FALSE	down
ENSG00000006071	16	48.0767	-2.3406	0.7526778381827232	-3.10969	0.00187281	0.0525214	Olaparib	24h	B4	WU-225	FALSE	down	ABCC8
ENSG00000129159	9	127.5580513253287	-0.923949	0.5252224028008992	-1.75916	0.0785508	0.34939456370145583	Olaparib	24h	B4	WU-225	FALSE	down	KCNC1
ENSG00000115364	14	829.1899512439285	0.3486775057852469	0.4381731505075162	0.7957527871833076	0.4261757383944144	0.7039612643507625	Olaparib	24h	B4	WU-225	FALSE	up	MRPL19
ENSG00000129158	11	132.27796014008865	-0.443038	0.36941465969350135	-1.1993	0.23041248684159024	0.5464639233683246	Olaparib	24h	B4	WU-225	FALSE	down	SERGEF
ENSG00000129167	10	16.170079769317304	-0.061933	0.6400900160705408	-0.0967567	0.92292	0.9726132008073219	Olaparib	24h	B4	WU-225	FALSE	down	TPH1
ENSG00000166788	10	163.3012350251338	-0.0531147	0.3109249408386249	-0.170828	0.8643590070842382	0.9455907496000121	Olaparib	24h	B4	WU-225	FALSE	down	SAAL1
ENSG00000136144	12	492.36397196381375	0.18619349440710725	0.24184516121042043	0.7698872016922731	0.44136680636388687	0.7157343150243647	Olaparib	24h	B4	WU-225	FALSE	up	RCBTB1
ENSG00000267213	4	26.647286795851443	0.12121037564880117	0.619374	0.19569822975198892	0.8448463700739957	0.9376500632418612	Olaparib	24h	B4	WU-225	FALSE	up	DPY19L3-DT
ENSG00000150779	12	326.75141382932696	0.4021511419761743	0.3003047808239925	1.3391433225695917	0.18052401931006198	0.49600098913360474	Olaparib	24h	B4	WU-225	FALSE	up	TIMM8B
ENSG00000134339	9	2.6722581205387836	-1.40884	3.105378644810949	-0.453677	0.6500616620729467	NA	Olaparib	24h	B4	WU-225	NA	down	SAA2
ENSG00000107036	12	490.79675717808834	-0.413898	0.20872701268037472	-1.98296	0.0473715	0.2885857795744863	Olaparib	24h	B4	WU-225	FALSE	down	RIC1
ENSG00000173432	13	10.143215118351078	-0.704831	0.9015302708348054	-0.781816	0.4343226524933884	0.710145	Olaparib	24h	B4	WU-225	FALSE	down	SAA1
ENSG00000130038	10	124.4893249868376	0.8900039866748438	0.3001336256940515	2.965359128344023	0.0030233	0.070309	Olaparib	24h	B4	WU-225	FALSE	up	CRACR2A
ENSG00000166796	12	6.480452483504052	-0.528037	1.1109296906147792	-0.475311	0.6345652831726268	NA	Olaparib	24h	B4	WU-225	NA	down	LDHC
ENSG00000166800	11	10.194170709908006	0.35530673205868385	0.7012737790927015	0.5066590861537342	0.6123940425690566	0.8216163209889359	Olaparib	24h	B4	WU-225	FALSE	up	LDHAL6A
ENSG00000151116	17	185.79269480830357	-0.230163	0.42806518024189366	-0.537682	0.590797	0.8091621097984526	Olaparib	24h	B4	WU-225	FALSE	down	UEVLD
ENSG00000247595	5	8.082790049915053	-0.800184	0.7439642170514831	-1.07557	0.2821203879912826	0.5918130702683766	Olaparib	24h	B4	WU-225	FALSE	down	MISFA
ENSG00000179119	15	977.7247412189215	-1.21421	0.6058231195786415	-2.00424	0.0450446	0.2822561195631306	Olaparib	24h	B4	WU-225	FALSE	down	SPTY2D1
ENSG00000187688	15	31.230969157667918	1.0496582795378055	0.5668325903724257	1.8517959224047953	0.0640551	0.32085404297937276	Olaparib	24h	B4	WU-225	FALSE	up	TRPV2
ENSG00000129170	10	5.643433109618802	0.9832296776409499	0.9154914064395642	1.0739911600752503	0.2828266435695208	NA	Olaparib	24h	B4	WU-225	NA	up	CSRP3
ENSG00000234380	2	2.130324095910335	-1.02443	1.9193249540294455	-0.533746	0.5935172870375822	NA	Olaparib	24h	B4	WU-225	NA	down	LINC01426
ENSG00000166833	23	1154.369553591903	-0.00994909	0.24018035977047822	-0.0414234	0.9669583573099529	0.9877660318789806	Olaparib	24h	B4	WU-225	FALSE	down	NAV2
ENSG00000176658	17	418.05892059644543	0.0964164	0.2654435130899529	0.36322749079803757	0.7164349533002987	0.8785682019195153	Olaparib	24h	B4	WU-225	FALSE	up	MYO1D
ENSG00000174851	16	296.6815062225891	0.30132735075031025	0.41743941859245587	0.7218469012014764	0.470389	0.733304	Olaparib	24h	B4	WU-225	FALSE	up	YIF1A
ENSG00000233927	5	1621.4886586225714	0.5428835719044153	0.32648297105111174	1.6628235468349297	0.0963478	0.37906943321458647	Olaparib	24h	B4	WU-225	FALSE	up	RPS28
ENSG00000122359	18	1520.0630259258726	0.5779179271415854	0.48379621886337154	1.194548251119744	0.2322635780634219	0.5483185273106416	Olaparib	24h	B4	WU-225	FALSE	up	ANXA11
ENSG00000284959	2	24.042174129866314	-0.613524	0.8118911711832917	-0.755672	0.44984574090422613	0.7213157347203084	Olaparib	24h	B4	WU-225	FALSE	down	TSHR-AS1
ENSG00000183161	6	171.4883008614684	0.8771617364818772	0.6329367693449789	1.3858599768024928	0.16578966403319692	0.4780861136967693	Olaparib	24h	B4	WU-225	FALSE	up	FANCF
ENSG00000289259	1	3.9133620443680495	-0.486304	0.9506146208444775	-0.511568	0.6089532238609512	NA	Olaparib	24h	B4	WU-225	NA	down
ENSG00000198168	9	189.66093127000408	0.45096578286009154	0.23567413453820404	1.9135141144943404	0.0556823	0.3017429695895522	Olaparib	24h	B4	WU-225	FALSE	up	SVIP
ENSG00000227536	1	11.26758085072638	-0.770128	0.8862323258524071	-0.868991	0.3848517929947747	0.6717027852957664	Olaparib	24h	B4	WU-225	FALSE	down	SOCS5P4
ENSG00000155850	9	688.5775616137854	0.0850147	0.5061670642878455	0.16795777469802825	0.8666164980059738	0.9465248519120246	Olaparib	24h	B4	WU-225	FALSE	up	SLC26A2
ENSG00000131153	9	96.7551	-0.810707	0.4485485486343595	-1.8074	0.0706997	0.3350819346336393	Olaparib	24h	B4	WU-225	FALSE	down	GINS2
ENSG00000106025	9	174.85186114755814	-0.259056	0.2544344108262313	-1.01816	0.30859985598087963	0.6152588323643953	Olaparib	24h	B4	WU-225	FALSE	down	TSPAN12
ENSG00000162367	12	118.90636479490578	2.097756891433024	0.48074023710254693	4.363597488898251	1.2794088613605879e-5	0.00146529	Olaparib	24h	B4	WU-225	TRUE	up	TAL1
ENSG00000259891	1	56.95467633451512	-0.538719	0.6891162284527265	-0.781753	0.43436	0.710145	Olaparib	24h	B4	WU-225	FALSE	down
ENSG00000134343	14	27.061492142339482	2.45482	0.579704	4.234604108036414	2.2895469770145598e-5	0.00231611	Olaparib	24h	B4	WU-225	TRUE	up	ANO3
ENSG00000276255	2	26.29178743247789	-0.275422	0.6591118079590392	-0.417868	0.6760438050988753	0.8572847794924805	Olaparib	24h	B4	WU-225	FALSE	down	LINC02809
ENSG00000100629	17	453.6883956560546	-0.889929	0.3070786936430807	-2.89805	0.00375493	0.0807999	Olaparib	24h	B4	WU-225	FALSE	down	CEP128
ENSG00000143106	13	1305.5510563906596	0.41403293203998853	0.32306549981640564	1.281575817520839	0.19999148776953038	0.5144542661765981	Olaparib	24h	B4	WU-225	FALSE	up	PSMA5
ENSG00000226824	8	32.387548199349006	-0.506661	0.6738825365125183	-0.751853	0.4521393464859438	0.7225928271993289	Olaparib	24h	B4	WU-225	FALSE	down
ENSG00000254560	6	24.283635365190015	0.17060406497324698	0.5005280505128666	0.3408481598552515	0.7332178926826024	0.8880455776012525	Olaparib	24h	B4	WU-225	FALSE	up	BBOX1-AS1
ENSG00000148943	12	725.761	0.14756471661486198	0.199794	0.7385833167957304	0.46016	0.7274843077265017	Olaparib	24h	B4	WU-225	FALSE	up	LIN7C
ENSG00000245573	9	14.792821194960453	-0.412395	0.848443	-0.486061	0.6269241032734503	0.8294452234044524	Olaparib	24h	B4	WU-225	FALSE	down	BDNF-AS
ENSG00000167985	7	616.1025525505905	0.5892972213355283	0.2503523145853649	2.3538716720535464	0.018579023851997764	0.1864413970721675	Olaparib	24h	B4	WU-225	FALSE	up	SDHAF2
ENSG00000176697	20	133.69200362512788	-0.544306	0.4142413819874754	-1.31398	0.1888521098952246	0.5042874029572845	Olaparib	24h	B4	WU-225	FALSE	down	BDNF
ENSG00000175073	8	3678.2855573563443	-0.413431	0.4483863861486407	-0.922041	0.35650709637777894	0.6516252511324396	Olaparib	24h	B4	WU-225	FALSE	down	VCPIP1
ENSG00000100731	16	2149.4347949933485	0.00663552	0.3018235664904292	0.021984749723231164	0.9824601205568086	0.9935453411892987	Olaparib	24h	B4	WU-225	FALSE	up	PCNX1
ENSG00000121621	7	194.3836502861493	-0.819354	0.36801275445629034	-2.22643	0.025985524135765662	0.21770257373699634	Olaparib	24h	B4	WU-225	FALSE	down	KIF18A
ENSG00000169519	21	185.21701774889078	0.00257131	0.2200124362319017	0.011687118942986874	0.9906752405118131	0.9966541155426898	Olaparib	24h	B4	WU-225	FALSE	up	METTL15
ENSG00000258102	5	6.5422203449438054	-0.816156	0.9787469157843286	-0.833878	0.40435	NA	Olaparib	24h	B4	WU-225	NA	down	MAP1LC3B2
ENSG00000164116	17	37.56895794144803	0.9198113233279973	0.47813037545246295	1.9237667601803465	0.0543838	0.3005214571556446	Olaparib	24h	B4	WU-225	FALSE	up	GUCY1A1
ENSG00000261359	2	24.423455362704832	-3.6709	1.7744337692312249	-2.06877	0.0385672	0.26201506662771723	Olaparib	24h	B4	WU-225	FALSE	down	PYCARD-AS1
ENSG00000152219	5	210.8248301456424	0.42960039249606613	0.16692185928579775	2.573661678189909	0.010062861891449525	0.13963160269139746	Olaparib	24h	B4	WU-225	FALSE	up	ARL14EP
ENSG00000024048	11	982.7727687798947	-0.217169	0.16685953963356734	-1.30151	0.19308473842998425	0.5079989441794185	Olaparib	24h	B4	WU-225	FALSE	down	UBR2
ENSG00000148950	11	64.09516190907983	-0.264784	0.3611283597458931	-0.733214	0.46342789547596897	0.729232	Olaparib	24h	B4	WU-225	FALSE	down	IMMP1L
ENSG00000109911	19	278.7343632572688	-0.639451	0.28412040621147094	-2.25063	0.024408694311712997	0.21240350069682798	Olaparib	24h	B4	WU-225	FALSE	down	ELP4
ENSG00000167535	8	217.96802364510415	0.5056875080201002	0.4040787709848642	1.2514577461903882	0.21076752037779448	0.5261298661356278	Olaparib	24h	B4	WU-225	FALSE	up	CACNB3
ENSG00000007372	25	320.0730478197969	-1.15536	0.6341232023707908	-1.82198	0.0684587	0.3300592642937941	Olaparib	24h	B4	WU-225	FALSE	down	PAX6
ENSG00000077150	20	463.0182941725297	0.9869363453512802	0.3608759423163827	2.7348355199749657	0.00624115	0.10819610574681797	Olaparib	24h	B4	WU-225	FALSE	up	NFKB2
ENSG00000049449	10	2305.5674898787524	-0.105601	0.5696002578577024	-0.185395	0.8529195591653741	0.9407702574774632	Olaparib	24h	B4	WU-225	FALSE	down	RCN1
ENSG00000255375	3	0.27224432026940293	-0.528374	4.0804855959397965	-0.129488	0.8969715559650729	NA	Olaparib	24h	B4	WU-225	NA	down
ENSG00000147082	18	74.51763651207956	-0.00915574	0.43738549352449657	-0.0209329	0.9832991934504528	0.9937704719232042	Olaparib	24h	B4	WU-225	FALSE	down	CCNB3
ENSG00000135378	4	126.31106974197041	-0.158837	0.3564072270293197	-0.445662	0.655841	0.844638	Olaparib	24h	B4	WU-225	FALSE	down	PRRG4
ENSG00000121690	11	280.2056173517002	-0.672029	0.5970782649018825	-1.12553	0.26036497065520287	0.5716758143563588	Olaparib	24h	B4	WU-225	FALSE	down	DEPDC7
ENSG00000176148	16	380.6087188440431	0.32988139788128146	0.32028444095108916	1.0299638561951183	0.30302697278948115	0.6106910086286631	Olaparib	24h	B4	WU-225	FALSE	up	TCP11L1
ENSG00000213713	3	7.20475	-0.819024	0.7791026992054071	-1.05124	0.2931481997440637	NA	Olaparib	24h	B4	WU-225	NA	down	PIGCP1
ENSG00000176102	13	840.2185745698333	0.2867684421391273	0.21330768952750676	1.344388675224704	0.17882273397812545	0.4941873295309264	Olaparib	24h	B4	WU-225	FALSE	up	CSTF3
ENSG00000247151	7	7.431410969463994	-0.382453	0.8374309215360034	-0.456698	0.6478884084845268	0.8408426315481501	Olaparib	24h	B4	WU-225	FALSE	down	CSTF3-DT
ENSG00000163083	6	6.337873717210898	1.0291544969724238	0.8963918902042752	1.148107773194929	0.2509240756427904	NA	Olaparib	24h	B4	WU-225	NA	up	INHBB
ENSG00000110422	12	4886.104370061607	-0.367621	0.22936897083726504	-1.60275	0.10898983190899893	0.39958436514839923	Olaparib	24h	B4	WU-225	FALSE	down	HIPK3
ENSG00000255202	1	3.641530712408362	-0.0537829	1.48639	-0.0361836	0.9711359874713889	NA	Olaparib	24h	B4	WU-225	NA	down
ENSG00000205177	7	4.947978558540124	0.8028153525066888	1.1360869119393953	0.7066495917431316	0.479784	NA	Olaparib	24h	B4	WU-225	NA	up	C11orf91
ENSG00000284969	1	76.3625	0.6441059127381734	0.5789599579803347	1.112522384078333	0.2659136113705071	0.5774310004953201	Olaparib	24h	B4	WU-225	FALSE	up
ENSG00000085063	17	3911.7	0.45342161395727776	0.19464517388911567	2.3294778128718483	0.019833767054904885	0.1929940772281191	Olaparib	24h	B4	WU-225	FALSE	up	CD59
ENSG00000104825	17	730.5600824956504	0.27053655295087936	0.1813570162474905	1.4917346929753696	0.13576871038882915	0.4361502256283922	Olaparib	24h	B4	WU-225	FALSE	up	NFKBIB
ENSG00000110429	14	626.7216126130508	-0.124352	0.20419367575952937	-0.608991	0.5425303554342602	0.7803024688071434	Olaparib	24h	B4	WU-225	FALSE	down	FBXO3
ENSG00000106603	20	833.0900889923328	0.3310904862807228	0.3044196743814789	1.0876119848476737	0.27676643763338593	0.5874265424843674	Olaparib	24h	B4	WU-225	FALSE	up	COA1
ENSG00000135363	12	62.95061261707893	0.1778461078655466	0.44031388446954256	0.4039075626238822	0.6862806949055338	0.8622799594886635	Olaparib	24h	B4	WU-225	FALSE	up	LMO2
ENSG00000171462	15	29.051912401683893	0.7459688755016209	0.8366458388963165	0.8916184612663413	0.3725974714977972	0.6629300338012413	Olaparib	24h	B4	WU-225	FALSE	up	DLK2
ENSG00000286626	1	5.953001242674108	-1.34858	0.9010936680317172	-1.4966	0.13449645755478346	NA	Olaparib	24h	B4	WU-225	NA	down
ENSG00000277075	2	530.2785375640542	0.13813193619292785	0.4809232887389463	0.28722238957304547	0.7739420438501807	0.9061389062625627	Olaparib	24h	B4	WU-225	FALSE	up	H2AC8
ENSG00000066336	12	1.9018299900921187	-3.74143	2.6218178062233397	-1.42703	0.15356986818093604	NA	Olaparib	24h	B4	WU-225	NA	down	SPI1
ENSG00000135387	21	6500.350614047494	0.00844815	0.2617731523693819	0.0322728	0.9742545017918737	0.9907036419148569	Olaparib	24h	B4	WU-225	FALSE	up	CAPRIN1
ENSG00000271853	5	3.924950026532225	1.6823849891889413	0.9528118831663297	1.7657052970394704	0.0774453	NA	Olaparib	24h	B4	WU-225	NA	up	NA
ENSG00000135372	10	1427.5100844937303	0.16909873215438834	0.16337176828926897	1.0350547951160025	0.30064332203634025	0.6085724670734404	Olaparib	24h	B4	WU-225	FALSE	up	NAT10
ENSG00000121691	7	268.56943324026497	-0.230108	0.24690730511093945	-0.931963	0.3513556898562675	0.6473550810927307	Olaparib	24h	B4	WU-225	FALSE	down	CAT
ENSG00000135373	13	2.6261500040470236	-0.881285	2.711191034065563	-0.325055	0.7451396506797561	NA	Olaparib	24h	B4	WU-225	NA	down	EHF
ENSG00000243660	12	24.34390394424912	-0.0307557	0.5771086459147391	-0.0532928	0.957499	0.9842220726386453	Olaparib	24h	B4	WU-225	FALSE	down	ZNF487
ENSG00000256955	2	5.046170373744108	1.7957196672708762	1.40147	1.2813107573116016	0.20008453592916509	NA	Olaparib	24h	B4	WU-225	NA	up
ENSG00000255521	3	3.9167678449599066	-0.556431	1.142774738871356	-0.486912	0.6263204442708634	NA	Olaparib	24h	B4	WU-225	NA	down	CD44-DT
ENSG00000214717	12	71.12764415186895	0.5094417545082086	3.727288831595894	0.136679	0.8912846047427077	0.9587177889904269	Olaparib	24h	B4	WU-225	FALSE	up	ZBED1
ENSG00000251194	2	6.4676545073955465	0.43805011348105954	0.7675408009125557	0.5707189936486069	0.5681901415936774	NA	Olaparib	24h	B4	WU-225	NA	up
ENSG00000263740	2	1794.7937767171863	-1.18426	0.8067432446076029	-1.46795	0.14211787383092842	0.4451873118487103	Olaparib	24h	B4	WU-225	FALSE	down	RN7SL4P
ENSG00000179431	7	197.8971835761496	0.713874	0.40837642382299394	1.748077647175451	0.0804506	0.35367972992549923	Olaparib	24h	B4	WU-225	FALSE	up	FJX1
ENSG00000158125	10	16.230350043561508	-1.19193	1.170340022030436	-1.01845	0.30846401788772226	0.6152369542747704	Olaparib	24h	B4	WU-225	FALSE	down	XDH
ENSG00000166326	7	2132.873665990796	0.11374661739061949	0.2363000993419104	0.48136508493818175	0.6302570470743003	0.8311908587578365	Olaparib	24h	B4	WU-225	FALSE	up	TRIM44
ENSG00000179241	13	593.2958244376428	0.33455192277622126	0.46453868609776733	0.720181	0.4714135775162172	0.7336314392976144	Olaparib	24h	B4	WU-225	FALSE	up	LDLRAD3
ENSG00000141012	13	557.5549477422122	-0.116122	0.3016554669874358	-0.38495	0.7002743164168854	0.8701235485389263	Olaparib	24h	B4	WU-225	FALSE	down	GALNS
ENSG00000284194	3	284.64014521411696	-0.192828	0.40512312906157155	-0.475973	0.6340932682009457	0.8335901153227823	Olaparib	24h	B4	WU-225	FALSE	down	SCO2
ENSG00000145623	13	892.119	0.4490277715848753	0.4277876434104742	1.0496511026009712	0.2938785526966453	0.6026258597055386	Olaparib	24h	B4	WU-225	FALSE	up	OSMR
ENSG00000135362	14	169.62756349284496	0.90425	0.46226880516116636	1.9561127885135952	0.0504519	0.29308020208111296	Olaparib	24h	B4	WU-225	FALSE	up	PRR5L
ENSG00000137601	18	390.7827742277684	-0.540359	0.23932053485934107	-2.25789	0.023952690392478083	0.21102141927904264	Olaparib	24h	B4	WU-225	FALSE	down	NEK1
ENSG00000033327	13	533.164	0.7399934214168025	0.48332854802762365	1.5310360301219155	0.12576048815859858	0.4232227840362923	Olaparib	24h	B4	WU-225	FALSE	up	GAB2
ENSG00000165929	13	37.07114517400643	-0.21457	0.6372222828915349	-0.336727	0.7363230416163737	0.889529	Olaparib	24h	B4	WU-225	FALSE	down	TC2N
ENSG00000283341	3	54.156545789565115	-0.318581	0.5548499694743816	-0.574175	0.5658495871625214	0.7949479163745711	Olaparib	24h	B4	WU-225	FALSE	down
ENSG00000149084	13	1208.1500058996353	-0.0186885	0.45833035925457255	-0.0407752	0.9674751454806941	0.9878887297738058	Olaparib	24h	B4	WU-225	FALSE	down	HSD17B12
ENSG00000283393	1	19.83620463070199	-1.75112	0.9750169982243387	-1.79599	0.0724955	0.33831221214437773	Olaparib	24h	B4	WU-225	FALSE	down
ENSG00000213693	4	54.73887512697797	-0.415746	0.6705547143673432	-0.620003	0.5352555404336332	0.7746804056891897	Olaparib	24h	B4	WU-225	FALSE	down	SEC14L1P1
ENSG00000110455	14	106.01735870892506	-1.08095	0.5300447982803348	-2.03936	0.041414113749878606	0.27188733257686576	Olaparib	24h	B4	WU-225	FALSE	down	ACCS
ENSG00000151348	16	2290.6150976584017	-0.059016	0.12550854605176928	-0.470215	0.6382016576715752	0.8353134134767974	Olaparib	24h	B4	WU-225	FALSE	down	EXT2
ENSG00000052850	8	194.54070264679814	-1.03601	0.34372864302156225	-3.01405	0.00257788	0.0632953	Olaparib	24h	B4	WU-225	FALSE	down	ALX4
ENSG00000120029	13	430.10630482266083	0.12288341854337564	0.3230540040077193	0.3803804225266293	0.7036630449756642	0.8718801126829058	Olaparib	24h	B4	WU-225	FALSE	up	ARMH3
ENSG00000157570	12	184.63722838856086	0.47796168361968083	0.5702542150620294	0.8381554594343341	0.4019433986211686	0.6857831533981381	Olaparib	24h	B4	WU-225	FALSE	up	TSPAN18
ENSG00000175274	19	405.352	0.43550386467726016	0.5739750329008858	0.7587505374166041	0.44800179917532773	0.7203636730136045	Olaparib	24h	B4	WU-225	FALSE	up	TP53I11
ENSG00000019485	14	464.8796122004526	-0.0824227	0.34607035421958326	-0.238168	0.8117511256440461	0.9241426828262159	Olaparib	24h	B4	WU-225	FALSE	down	PRDM11
ENSG00000205639	12	12.115081761261962	-1.2528	1.1470872944910195	-1.09216	0.274765	0.5849874898246481	Olaparib	24h	B4	WU-225	FALSE	down	MFSD2B
ENSG00000105287	13	271.7429399977272	-0.0702894	0.2595371650316313	-0.270826	0.7865250443268766	0.9116213493660692	Olaparib	24h	B4	WU-225	FALSE	down	PRKD2
ENSG00000175264	8	203.16271159793786	-0.191184	0.783591	-0.243984	0.8072430016939709	0.9218515068809128	Olaparib	24h	B4	WU-225	FALSE	down	CHST1
ENSG00000114019	15	1151.8598390900404	-1.30969	0.6476212731189691	-2.02231	0.043144	0.27620312051702117	Olaparib	24h	B4	WU-225	FALSE	down	AMOTL2
ENSG00000090060	19	4073.9761928183166	-0.356872	0.15855522394722316	-2.25077	0.024399888429771133	0.21240350069682798	Olaparib	24h	B4	WU-225	FALSE	down	PAPOLA
ENSG00000234776	5	23.43568066111461	-0.6659	0.7516972768934693	-0.885862	0.3756917932379451	0.6651676280285421	Olaparib	24h	B4	WU-225	FALSE	down	FREY1
ENSG00000135365	17	673.7474966930898	-0.0551228	0.23395774299075575	-0.23561	0.8137353706173417	0.9250996028945917	Olaparib	24h	B4	WU-225	FALSE	down	PHF21A
ENSG00000254639	1	1.7694207696452198	0.9143700296032258	1.2780923931048378	0.7154177855498925	0.4743509257491365	NA	Olaparib	24h	B4	WU-225	NA	up
ENSG00000110492	17	771.1411318467296	0.5701737259866725	0.5519728722672939	1.0329741815836284	0.30161598124759403	0.6095870936259141	Olaparib	24h	B4	WU-225	FALSE	up	MDK
ENSG00000180720	8	50.13665067486007	0.1551048391432051	0.7529601402561211	0.2059934262794387	0.8367960462613042	0.9345372075985546	Olaparib	24h	B4	WU-225	FALSE	up	CHRM4
ENSG00000180423	4	107.46267956797011	-0.0860839	0.27114834250974673	-0.317479	0.7508803227207169	0.8961520619908799	Olaparib	24h	B4	WU-225	FALSE	down	HARBI1
ENSG00000025039	15	1217.3680254785966	0.2096352839728909	0.4940016639838153	0.42436149360776054	0.6713021986467624	0.8544098135627928	Olaparib	24h	B4	WU-225	FALSE	up	RRAGD
ENSG00000247675	8	12.426429979854722	-0.359462	0.8530830666395023	-0.421368	0.6734861533892958	0.8555849196995892	Olaparib	24h	B4	WU-225	FALSE	down	LRP4-AS1
ENSG00000149182	15	743.11747843943715	0.0996425	0.16235649453120732	0.6137265590840153	0.5393960347863715	0.7774237375706758	Olaparib	24h	B4	WU-225	FALSE	up	ARFGAP2
ENSG00000186472	20	795.6288376231857	0.7722851943231115	0.237589	3.25051	0.00115198	0.038584743603616634	Olaparib	24h	B4	WU-225	TRUE	up	PCLO
ENSG00000165912	16	322.35169161969935	0.7773584469453212	0.7576676334434534	1.0259887220104371	0.3048969001097036	0.6125720624451015	Olaparib	24h	B4	WU-225	FALSE	up	PACSIN3
ENSG00000134575	13	312.55213713498205	0.5965138469361472	0.3284057285697177	1.8163929403244632	0.0693101	0.33217959058513297	Olaparib	24h	B4	WU-225	FALSE	up	ACP2
ENSG00000025434	19	60.005481576395056	0.36797692946960714	0.3677764548317767	1.0005450991633549	0.317047	0.6221083789005071	Olaparib	24h	B4	WU-225	FALSE	up	NR1H3
ENSG00000142459	9	164.4857870860989	0.3257063918158211	0.38766276772753866	0.8401797101256255	0.40080763288341287	0.6849932927019837	Olaparib	24h	B4	WU-225	FALSE	up	EVI5L
ENSG00000213619	11	789.3452121304362	0.0429955	0.22149411168812771	0.19411562021604675	0.8460853510917624	0.9383798046095818	Olaparib	24h	B4	WU-225	FALSE	up	NDUFS3
ENSG00000110536	14	436.60628198154245	0.1645369339956968	0.4044975645692636	0.40676866415971347	0.6841779037744189	0.8612811655021094	Olaparib	24h	B4	WU-225	FALSE	up	PTPMT1
ENSG00000173715	18	98.00498160477886	-0.233149	0.4668434960400661	-0.499416	0.6174862648687232	0.8243678259301919	Olaparib	24h	B4	WU-225	FALSE	down	TOP6BL
ENSG00000231880	2	7.664846023791501	-0.452321	0.8446353416569302	-0.535522	0.5922890590706016	0.8101021170060343	Olaparib	24h	B4	WU-225	FALSE	down
ENSG00000100804	19	2083.3072395898134	0.6507410752961844	0.508908	1.2787003292610526	0.2010026037108106	0.5157101056618456	Olaparib	24h	B4	WU-225	FALSE	up	PSMB5
ENSG00000143207	21	937.4113810705477	-0.0223106	0.2151717558136424	-0.103687	0.917417	0.9703863556225875	Olaparib	24h	B4	WU-225	FALSE	down	COP1
ENSG00000109919	10	1493.4583650449165	0.17850566517831934	0.5108443439202204	0.34943259586367653	0.7267645657613069	0.8843323443275564	Olaparib	24h	B4	WU-225	FALSE	up	MTCH2
ENSG00000165923	17	5.815915083556163	-0.771935	1.0422	-0.74068	0.45888777654165935	NA	Olaparib	24h	B4	WU-225	NA	down	AGBL2
ENSG00000117481	11	532.4833718397153	0.1742664137974662	0.13436706614173322	1.2969429102042485	0.19465083069245645	0.5096748529706245	Olaparib	24h	B4	WU-225	FALSE	up	NSUN4
ENSG00000139684	15	330.4445225719129	0.5439015924781041	0.6169078113573873	0.8816578141251818	0.37796188050595897	0.6662277135082697	Olaparib	24h	B4	WU-225	FALSE	up	ESD
ENSG00000273759	1	14.737410663597316	-0.599091	0.997127	-0.600817	0.5479618844166583	0.7837108743284337	Olaparib	24h	B4	WU-225	FALSE	down
ENSG00000180776	16	1141.79	-0.16801	0.5498767087267896	-0.305541	0.7599541525277784	0.9001605468521467	Olaparib	24h	B4	WU-225	FALSE	down	ZDHHC20
ENSG00000175806	15	5.945890627757917	1.3216916059434125	0.9163664412441821	1.442317774261688	0.14921274820977243	NA	Olaparib	24h	B4	WU-225	NA	up	MSRA
ENSG00000173230	17	1700.5272949556265	-0.52496	0.18021111581388208	-2.91303	0.00357945	0.0780619	Olaparib	24h	B4	WU-225	FALSE	down	GOLGB1
ENSG00000151224	13	18.281895863863053	2.3018843145465664	0.7600867615861535	3.0284494229882135	0.00245812	0.0615467	Olaparib	24h	B4	WU-225	FALSE	up	MAT1A
ENSG00000261408	7	38.8538	-0.136232	0.6946929984071629	-0.196104	0.8445288554445907	0.9376191050482814	Olaparib	24h	B4	WU-225	FALSE	down	TEN1-CDK3
ENSG00000099904	16	422.9515150290378	0.26540323892952716	0.5419958881629194	0.48967758746123397	0.6243620639425982	0.8279167412233454	Olaparib	24h	B4	WU-225	FALSE	up	ZDHHC8
ENSG00000117411	18	1105.6398638661924	0.5379268998533313	0.2690548742876219	1.9993204036076406	0.0455737	0.2837686023931913	Olaparib	24h	B4	WU-225	FALSE	up	B4GALT2
ENSG00000119760	16	1254.0350744246298	-0.0467173	0.14632105649089847	-0.319279	0.7495146168294924	0.8958357406388789	Olaparib	24h	B4	WU-225	FALSE	down	SUPT7L
ENSG00000255145	3	11.883643800947212	-0.0168477	0.8167901501440045	-0.0206267	0.9835434614602334	0.9937704719232042	Olaparib	24h	B4	WU-225	FALSE	down	NA
ENSG00000167244	22	13509.27889705061	-1.18398	0.30138405538325097	-3.92848	8.548436737730778e-5	0.00607007	Olaparib	24h	B4	WU-225	TRUE	down	IGF2
ENSG00000240087	3	10.584089534244114	0.8741367779943411	0.5894838024795469	1.4828851519201338	0.13810492702629343	0.4391268832932147	Olaparib	24h	B4	WU-225	FALSE	up	RPSAP12
ENSG00000152669	9	52.5437	0.3611013879227291	0.4133904731758071	0.8735116345295155	0.3823842674978124	0.6698988963407841	Olaparib	24h	B4	WU-225	FALSE	up	CCNO
ENSG00000168461	13	1432.493881210345	0.0701524	0.40562809521918086	0.17294750142157864	0.8626926934518737	0.9452288596701665	Olaparib	24h	B4	WU-225	FALSE	up	RAB31
ENSG00000126749	16	422.2911117261912	0.359014	0.15774134773001955	2.2759682852998373	0.0228479	0.20589493914996174	Olaparib	24h	B4	WU-225	FALSE	up	EMG1
ENSG00000117862	13	822.9635433363824	0.28076345657979945	0.2118133193534805	1.325523141966596	0.18499769905166952	0.5010036847544221	Olaparib	24h	B4	WU-225	FALSE	up	TXNDC12
ENSG00000167114	13	1711.952812177286	0.24808199663750896	0.26699263193107403	0.929172	0.35280011323748456	0.6482902807608232	Olaparib	24h	B4	WU-225	FALSE	up	SLC27A4
ENSG00000221949	6	8.795852474902217	0.022398737686002305	0.743727	0.030116897893010006	0.9759738242739565	0.9912699430506835	Olaparib	24h	B4	WU-225	FALSE	up	LINC01465
ENSG00000164346	10	567.489	0.2921925235936418	0.2599865566448073	1.1238755086588348	0.2610658426105658	0.5725773212284117	Olaparib	24h	B4	WU-225	FALSE	up	NSA2
ENSG00000165914	15	529.1427086441522	0.32433593430846386	0.33050972136527146	0.9813204070630513	0.3264347623736216	0.629126	Olaparib	24h	B4	WU-225	FALSE	up	TTC7B
ENSG00000113368	12	583.8425914475512	-0.689311	0.7178378775882917	-0.96026	0.3369244351556031	0.6359698669423449	Olaparib	24h	B4	WU-225	FALSE	down	LMNB1
ENSG00000164402	14	483.4486289294194	0.22635347913254342	0.5980494334100767	0.3784862362328083	0.7050694165605209	0.8725873035960936	Olaparib	24h	B4	WU-225	FALSE	up	SEPTIN8
ENSG00000279254	1	5.309974299409016	-1.00277	1.5164207613506469	-0.661274	0.5084367660381244	NA	Olaparib	24h	B4	WU-225	NA	down
ENSG00000176124	15	430.35823652575596	0.0546597	0.2355909932830956	0.2320112001788118	0.8165293146539239	0.926082	Olaparib	24h	B4	WU-225	FALSE	up	DLEU1
ENSG00000230513	3	84.91870067294406	-1.39748	0.8052682671530769	-1.73542	0.0826667	0.357304	Olaparib	24h	B4	WU-225	FALSE	down	THAP7-AS1
ENSG00000088930	8	668.5392852134248	0.26972814223145686	0.4283435618525325	0.6297004700267147	0.5288905749836841	0.7705897477930368	Olaparib	24h	B4	WU-225	FALSE	up	XRN2
ENSG00000012211	13	189.81048067286926	0.42474696228967296	0.5423460233523275	0.783166	0.43352964164297064	0.7097028954671721	Olaparib	24h	B4	WU-225	FALSE	up	PRICKLE3
ENSG00000258906	2	4.026611036994511	-1.56341	1.6807517961833227	-0.930185	0.3522751371180203	NA	Olaparib	24h	B4	WU-225	NA	down
ENSG00000106100	11	269.5971570561844	-0.243161	0.21975	-1.10653	0.268495	0.5797157464457164	Olaparib	24h	B4	WU-225	FALSE	down	NOD1
ENSG00000133816	18	539.1560830793012	0.37302526308212686	0.20732481871088673	1.7992311070210483	0.0719821	0.3373958255009248	Olaparib	24h	B4	WU-225	FALSE	up	MICAL2
ENSG00000159289	6	20.245260372734545	-7.22695	2.189408177644798	-3.30087	9.638546311801854e-4	0.0341752	Olaparib	24h	B4	WU-225	TRUE	down	GOLGA6A
ENSG00000170236	16	11.403155066012793	-1.52098	1.336467605865289	-1.13806	0.25509646124453245	0.5663411899887714	Olaparib	24h	B4	WU-225	FALSE	down	USP50
ENSG00000222489	1	35.491101274055865	-0.0798731	0.42358554854423386	-0.188564	0.8504343101637659	0.9401488276265522	Olaparib	24h	B4	WU-225	FALSE	down	SNORA79B
ENSG00000111196	10	74.71336002017206	0.0856594	0.4134012946545399	0.20720648840274086	0.835849	0.9342121026444463	Olaparib	24h	B4	WU-225	FALSE	up	MAGOHB
ENSG00000149115	14	2282.000791800508	0.0019815	0.2030946429609443	0.00975656	0.9922155169337764	0.9971605022824646	Olaparib	24h	B4	WU-225	FALSE	up	TNKS1BP1
ENSG00000149136	9	3292.4404894284035	0.2474064431913838	0.4224655991117385	0.5856250632278036	0.5581275019400926	0.7903479793618935	Olaparib	24h	B4	WU-225	FALSE	up	SSRP1
ENSG00000136280	17	453.3193721511971	0.6890458518445178	0.380051	1.8130341492158832	0.0698266	0.3330362694582649	Olaparib	24h	B4	WU-225	FALSE	up	CCM2
ENSG00000186907	8	112.06935258583788	0.526312	0.44917686559113906	1.1717264462915642	0.24130690166143934	0.5541645958151449	Olaparib	24h	B4	WU-225	FALSE	up	RTN4RL2
ENSG00000278291	1	57.33859329741239	-0.406668	0.32476306290114687	-1.2522	0.21049778464007585	0.5257114058709378	Olaparib	24h	B4	WU-225	FALSE	down
ENSG00000134809	9	258.23647569131765	0.5725140832574722	0.3006104808533341	1.9045047319451185	0.0568445	0.30532624097168587	Olaparib	24h	B4	WU-225	FALSE	up	TIMM10
ENSG00000149131	17	263.946	-0.211063	0.36826692807623695	-0.573124	0.5665604498949584	0.7956317622447038	Olaparib	24h	B4	WU-225	FALSE	down	SERPING1
ENSG00000254602	2	24.80333024862893	-1.15467	0.7167340379310223	-1.61101	0.10717675036037234	0.3966497706591563	Olaparib	24h	B4	WU-225	FALSE	down	MIR130AHG
ENSG00000211450	11	406.3495120675075	0.23461610447741432	0.36153300841069264	0.6489479494798887	0.5163720203721567	0.7644256568947689	Olaparib	24h	B4	WU-225	FALSE	up	SELENOH
ENSG00000142621	21	23.387020182344962	-0.276645	0.6901527100838777	-0.400847	0.6885331322367798	0.8638565747621856	Olaparib	24h	B4	WU-225	FALSE	down	FHAD1
ENSG00000203805	11	13.757939815515616	2.1264918848968852	0.6194746349968087	3.432734392600014	5.975271464102444e-4	0.025135786500176917	Olaparib	24h	B4	WU-225	TRUE	up	PLPP4
ENSG00000148483	9	47.886123933596295	-1.91865	0.9657006442657519	-1.98679	0.046945221630645316	0.28709820823404064	Olaparib	24h	B4	WU-225	FALSE	down	TMEM236
ENSG00000234498	3	3.4005308714726583	0.5768395436028655	1.1537384451451151	0.4999742758249784	0.6170931907486285	NA	Olaparib	24h	B4	WU-225	NA	up	RPL13AP20
ENSG00000186660	15	1891.580826321586	0.00946124	0.31824156179813157	0.029729751021134225	0.9762825845201262	0.9912699430506835	Olaparib	24h	B4	WU-225	FALSE	up	ZFP91
ENSG00000255073	8	62.696271859583064	-1.50621	0.7334455555580455	-2.05361	0.040013	0.2673226706817821	Olaparib	24h	B4	WU-225	FALSE	down	ZFP91-CNTF
ENSG00000242689	3	74.56258063683961	-0.803545	0.4659137319601648	-1.72466	0.084588	0.3607895003687325	Olaparib	24h	B4	WU-225	FALSE	down	CNTF
ENSG00000280010	1	22.388357128065262	-0.205884	0.4438870885073953	-0.46382	0.6427767932403448	0.8373594700722575	Olaparib	24h	B4	WU-225	FALSE	down
ENSG00000166840	14	6.7901615134928965	0.45845369967390653	1.0017620883177798	0.4576472847398029	0.6472058664151443	NA	Olaparib	24h	B4	WU-225	NA	up	GLYATL1
ENSG00000262074	7	3194.622875216493	-1.16965	0.757928	-1.54322	0.12277763555128308	0.41866088864893913	Olaparib	24h	B4	WU-225	FALSE	down	SNORD3B-2
ENSG00000129521	15	448.27131056589775	-1.59339	0.6923723814650498	-2.30136	0.021371555645841984	0.1996255495683173	Olaparib	24h	B4	WU-225	FALSE	down	EGLN3
ENSG00000173894	11	653.7681375496261	0.24986837727160735	0.1799537355372836	1.38851	0.16498042213532935	0.4770699550002226	Olaparib	24h	B4	WU-225	FALSE	up	CBX2
ENSG00000171603	18	3167.140414845319	0.21241238618600047	0.4313384762275036	0.4924494286801497	0.6224016639715257	0.826822	Olaparib	24h	B4	WU-225	FALSE	up	CLSTN1
ENSG00000118513	20	22.64252118239438	-1.14104	0.7365906359432645	-1.54909	0.12136017246668226	0.4172077653466819	Olaparib	24h	B4	WU-225	FALSE	down	MYB
ENSG00000189057	11	150.44799920137862	-0.682664	0.37526098275614167	-1.81917	0.0688854	0.3316661249471861	Olaparib	24h	B4	WU-225	FALSE	down	FAM111B
ENSG00000285184	4	26.727767099718513	-0.00739084	0.39755789210770476	-0.0185906	0.985168	0.9945881242767638	Olaparib	24h	B4	WU-225	FALSE	down
ENSG00000166889	14	1084.4515551327158	-0.508071	0.16754013022988906	-3.03253	0.00242512	0.061151545007522116	Olaparib	24h	B4	WU-225	FALSE	down	PATL1
ENSG00000137497	19	2544.8610704651023	-0.544015	0.30292885543297066	-1.79585	0.0725182	0.33832915468206054	Olaparib	24h	B4	WU-225	FALSE	down	NUMA1
ENSG00000277778	3	24.5691	-0.730249	0.5458044023374967	-1.33793	0.1809188154396981	0.4964405022936621	Olaparib	24h	B4	WU-225	FALSE	down	PGM5P2
ENSG00000111863	13	7.14355	1.252644576643638	0.7097238380649462	1.7649746414872565	0.077568	NA	Olaparib	24h	B4	WU-225	NA	up	ADTRP
ENSG00000081721	12	536.3469717597136	0.247201	0.28677636055577227	0.8620001386257996	0.3886874415483273	0.6753430030699722	Olaparib	24h	B4	WU-225	FALSE	up	DUSP12
ENSG00000147586	10	383.82931388796317	0.45389400931853374	0.39663667016962806	1.1443571496413043	0.252476	0.5640505898010273	Olaparib	24h	B4	WU-225	FALSE	up	MRPS28
ENSG00000178188	15	400.46180819623646	0.17148588533677483	0.19950106740819593	0.8595737735372629	0.3900240371441727	0.6764993496657715	Olaparib	24h	B4	WU-225	FALSE	up	SH2B1
ENSG00000249476	2	41.96628638064412	-2.2733	0.6144893469397698	-3.69949	2.1603194246950114e-4	0.011640668084233103	Olaparib	24h	B4	WU-225	TRUE	down
ENSG00000110104	13	993.0181021433901	0.6661540046621144	0.23136553470051044	2.8792274766611756	0.00398651	0.0830616	Olaparib	24h	B4	WU-225	FALSE	up	CCDC86
ENSG00000183134	5	16.57152127801553	-2.83918	1.49752	-1.89592	0.0579707	0.30811246256029984	Olaparib	24h	B4	WU-225	FALSE	down	PTGDR2
ENSG00000279549	1	12.364026058346706	-1.57386	0.8000372667011741	-1.96724	0.0491561	0.29053097151277507	Olaparib	24h	B4	WU-225	FALSE	down
ENSG00000229859	10	3.2004264717249438	-0.808288	1.9742228967797746	-0.409421	0.6822308481704141	NA	Olaparib	24h	B4	WU-225	NA	down	PGA3
ENSG00000256713	8	4.094159352815714	0.3870894417294557	1.5656152680745596	0.24724429406306814	0.8047191674355658	NA	Olaparib	24h	B4	WU-225	NA	up	PGA5
ENSG00000140006	12	240.52113954059396	0.47318998052831895	0.23873097097306076	1.9821055416463556	0.0474674	0.2887056690962229	Olaparib	24h	B4	WU-225	FALSE	up	WDR89
ENSG00000167992	14	64.75289602356406	-0.594346	0.5431650521880842	-1.09423	0.27385506159664963	0.5840311212714709	Olaparib	24h	B4	WU-225	FALSE	down	VWCE
ENSG00000149476	16	239.67830484256652	0.15810490433719776	0.18788584973864217	0.8414944742093613	0.4000709793756021	0.6846678902801203	Olaparib	24h	B4	WU-225	FALSE	up	TKFC
ENSG00000162144	10	585.0558345227598	-0.217726	0.3875301579827397	-0.561829	0.5742327861518028	0.8004797002333064	Olaparib	24h	B4	WU-225	FALSE	down	CYB561A3
ENSG00000279246	1	9.715396068273105	-2.27881	1.1670637713003684	-1.9526	0.0508666	0.2938441754536234	Olaparib	24h	B4	WU-225	FALSE	down
ENSG00000149532	16	1420.2090248264303	-0.103841	0.25654392605078963	-0.404769	0.6856475576122489	0.8619704915544808	Olaparib	24h	B4	WU-225	FALSE	down	CPSF7
ENSG00000174684	7	388.73682870671496	-0.137011	0.5563795418268564	-0.246254	0.8054858409599348	0.921326	Olaparib	24h	B4	WU-225	FALSE	down	B4GAT1
ENSG00000204950	4	49.67376403217799	-1.25273	0.5181440928021653	-2.41773	0.015617792206819206	0.17299043218434187	Olaparib	24h	B4	WU-225	FALSE	down	LRRC10B
ENSG00000256443	1	7.634502029893194	-0.0702324	0.894998	-0.0784722	0.937452	0.9766424062259124	Olaparib	24h	B4	WU-225	FALSE	down
ENSG00000124920	14	140.0636391165875	0.5429034366976172	0.3795477101397086	1.4303957636782438	0.15260346343489692	0.4604582347911903	Olaparib	24h	B4	WU-225	FALSE	up	MYRF
ENSG00000149485	19	3299.1570446249725	-0.263026	0.7767786478611326	-0.338611	0.7349025860824046	0.8886914651318014	Olaparib	24h	B4	WU-225	FALSE	down	FADS1
ENSG00000221968	9	592.9887625359486	0.045953967842393265	0.6685995574365654	0.0687317	0.9452032043862726	0.9803016699500289	Olaparib	24h	B4	WU-225	FALSE	up	FADS3
ENSG00000180815	15	32.531414289842196	0.40049178364258825	0.4196192830999036	0.9544170150713464	0.3398725968125187	0.6381454896567863	Olaparib	24h	B4	WU-225	FALSE	up	MAP3K15
ENSG00000111644	8	11.999623767005506	-0.695841	1.1318084580569814	-0.614805	0.5386836912183816	0.7771404214960348	Olaparib	24h	B4	WU-225	FALSE	down	ACRBP
ENSG00000225630	1	35.636584252349515	-1.00443	0.7681687132232802	-1.30756	0.19102287078270355	0.5058985532052146	Olaparib	24h	B4	WU-225	FALSE	down	MTND2P28
ENSG00000254213	2	10.691050964429778	-2.64656	1.4902987702657693	-1.77586	0.0757562	0.3450921323848815	Olaparib	24h	B4	WU-225	FALSE	down	PRXL2AP2
ENSG00000279491	1	41.402782002553074	-0.0997333	0.3321593394932863	-0.300257	0.7639808706690872	0.9017412510716513	Olaparib	24h	B4	WU-225	FALSE	down
ENSG00000289194	1	42.999521688793145	-0.598267	0.4807765212087461	-1.24438	0.21336103159764716	0.5289923230337196	Olaparib	24h	B4	WU-225	FALSE	down	NA
ENSG00000179163	12	141.77896370311765	-0.580152	0.2663760395483691	-2.17794	0.029410325291416017	0.22916175045563242	Olaparib	24h	B4	WU-225	FALSE	down	FUCA1
ENSG00000160877	6	1638.298653505987	0.3843648867475943	0.21132842990117306	1.8188034942924671	0.0689414	0.3316661249471861	Olaparib	24h	B4	WU-225	FALSE	up	NACC1
ENSG00000278231	1	1.2390576307588625	-1.44895	2.246149831601128	-0.64508	0.5188755401283252	NA	Olaparib	24h	B4	WU-225	NA	down
ENSG00000269837	1	171.85536703564625	-0.579634	0.20425287881040893	-2.83782	0.00454223	0.090429	Olaparib	24h	B4	WU-225	FALSE	down	IPO5P1
ENSG00000143382	16	77.79902655714812	-0.049049	0.4941390226564023	-0.0992616	0.920931	0.9719390136870847	Olaparib	24h	B4	WU-225	FALSE	down	ADAMTSL4
ENSG00000273680	1	13.81835553407553	-0.0514402	0.5505992328288353	-0.0934259	0.9255652549424034	0.9731053035485187	Olaparib	24h	B4	WU-225	FALSE	down
ENSG00000124942	14	31318.097244520068	-0.154541	0.3385293665754731	-0.456508	0.6480249170624616	0.8408426315481501	Olaparib	24h	B4	WU-225	FALSE	down	AHNAK
ENSG00000137806	10	147.1900944671923	-0.255	0.4792686166520173	-0.532061	0.5946839913023292	0.8114396782166755	Olaparib	24h	B4	WU-225	FALSE	down	NDUFAF1
ENSG00000122034	17	1643.9689554743202	0.134614	0.41059820296784516	0.3278496371360421	0.743025	0.8924130323464734	Olaparib	24h	B4	WU-225	FALSE	up	GTF3A
ENSG00000289562	1	29.576764714719577	-0.560432	0.691279	-0.810717	0.4175283975346515	0.6973997095441412	Olaparib	24h	B4	WU-225	FALSE	down
ENSG00000149541	10	436.0339877369315	0.2967451534382957	0.26782276299102575	1.1079907851157487	0.26786579558107015	0.5789983677876746	Olaparib	24h	B4	WU-225	FALSE	up	B3GAT3
ENSG00000089597	18	3459.446220944914	-0.0963567	0.47005658050959626	-0.204989	0.8375803298888196	0.9347915563187359	Olaparib	24h	B4	WU-225	FALSE	down	GANAB
ENSG00000130876	11	108.59790747995788	0.6051075130658802	0.7036193628281698	0.8599926963829915	0.38979306853649615	0.6762711642552658	Olaparib	24h	B4	WU-225	FALSE	up	SLC7A10
ENSG00000185085	2	701.6680621980436	-0.00293461	0.3008555140270877	-0.00975421	0.9922173902837683	0.9971605022824646	Olaparib	24h	B4	WU-225	FALSE	down	INTS5
ENSG00000204922	5	277.51879374850773	-0.0791524	0.4215600314391427	-0.187761	0.8510642470113311	0.9402425652177195	Olaparib	24h	B4	WU-225	FALSE	down	UQCC3
ENSG00000177363	5	16.823919538289527	-2.59805	1.4957729677828375	-1.73693	0.0823994	0.357304	Olaparib	24h	B4	WU-225	FALSE	down	LRRN4CL
ENSG00000272692	2	12.517289989585807	-0.553818	0.8951503258327855	-0.618687	0.5361227492998437	0.7754563918083469	Olaparib	24h	B4	WU-225	FALSE	down
ENSG00000214753	4	725.2743694590213	-0.687144	0.36787855013136084	-1.86786	0.0617822	0.3162509518365073	Olaparib	24h	B4	WU-225	FALSE	down	HNRNPUL2
ENSG00000162222	14	323.16996668374276	0.11894499477781974	0.25464982556306553	0.4670923866325693	0.6404337809716317	0.8363586455469543	Olaparib	24h	B4	WU-225	FALSE	up	TTC9C
ENSG00000158079	16	417.58730662009486	0.2673635771007562	0.31797405296146947	0.8408345731692579	0.40044061571234496	0.6848383246749082	Olaparib	24h	B4	WU-225	FALSE	up	PTPDC1
ENSG00000168002	12	402.15044461017607	0.3648755827022596	0.4559138684018758	0.8003169194682879	0.4235272026589825	0.7018066742837914	Olaparib	24h	B4	WU-225	FALSE	up	POLR2G
ENSG00000267811	1	8.264734254518018	-3.65206	2.3435063096490314	-1.55837	0.1191447797802608	0.4142452216010008	Olaparib	24h	B4	WU-225	FALSE	down
ENSG00000168569	8	147.02111354084235	-0.89391	0.680816	-1.313	0.18918396248626765	0.5046421791218968	Olaparib	24h	B4	WU-225	FALSE	down	TMEM223
ENSG00000162231	14	4314.4443462806175	-2.05049	0.9166265318646519	-2.237	0.025286460283051832	0.21591401777043584	Olaparib	24h	B4	WU-225	FALSE	down	NXF1
ENSG00000162236	13	773.9968550221063	-1.09831	0.5914403702161586	-1.85701	0.0633095	0.3196691726263825	Olaparib	24h	B4	WU-225	FALSE	down	STX5
ENSG00000222328	1	3352.6225186148904	-0.917367	0.2602392731209705	-3.52509	4.233354434216442e-4	0.0192201	Olaparib	24h	B4	WU-225	TRUE	down	RNU2-2
ENSG00000277194	1	13.55797839322368	-1.09446	1.5114358526446587	-0.724121	0.46899141695931346	0.7324623585614674	Olaparib	24h	B4	WU-225	FALSE	down	SNORD22
ENSG00000110324	12	155.12757959654346	-2.49691	1.6888024066112746	-1.47851	0.13927207307892667	0.4406763325079258	Olaparib	24h	B4	WU-225	FALSE	down	IL10RA
ENSG00000177757	2	1.4719978235800246	-0.884524	2.621483037248605	-0.337414	0.735805	NA	Olaparib	24h	B4	WU-225	NA	down	FAM87B
ENSG00000106258	15	12.412711105052216	0.17389765468537677	0.7779626699944406	0.22352956175470406	0.8231233781484957	0.9293436953868642	Olaparib	24h	B4	WU-225	FALSE	up	CYP3A5
ENSG00000184163	3	6.898543314127492	-0.772299	1.2980787577363668	-0.594955	0.5518734027902372	NA	Olaparib	24h	B4	WU-225	NA	down	C1QTNF12
ENSG00000168003	18	5967.278586501562	-0.653677	0.41590714077621344	-1.57169	0.11602242033366429	0.4093866082349027	Olaparib	24h	B4	WU-225	FALSE	down	SLC3A2
ENSG00000257002	1	3.5288829828207007	-4.66418	2.7023578204454943	-1.72597	0.0843531	NA	Olaparib	24h	B4	WU-225	NA	down	CHRM1-AS1
ENSG00000159788	20	189.40340537092206	0.0191516	0.4251146904579065	0.0450505	0.9640670391803097	0.9869344458332405	Olaparib	24h	B4	WU-225	FALSE	up	RGS12
ENSG00000288904	1	14.170806451849991	-0.75669	0.6567190111309628	-1.15223	0.24922770061509683	0.5611657802961859	Olaparib	24h	B4	WU-225	FALSE	down	NA
ENSG00000196600	13	5.003269982804372	-5.17892	2.540628522374914	-2.03844	0.0415057	NA	Olaparib	24h	B4	WU-225	NA	down	SLC22A25
ENSG00000272994	1	27.77045767638543	-0.203861	0.5471574820157737	-0.372582	0.7094594013225609	0.8749186516093955	Olaparib	24h	B4	WU-225	FALSE	down	C2orf49-DT
ENSG00000185009	13	1318.1364213607121	0.27551887502657607	0.3369903827590707	0.8175867595116407	0.41359319047381116	0.6942233658558147	Olaparib	24h	B4	WU-225	FALSE	up	AP3M1
ENSG00000176485	13	173.96454850960566	-0.123198	0.6141976067900495	-0.200584	0.8410241961093268	0.9361588618844224	Olaparib	24h	B4	WU-225	FALSE	down	PLAAT3
ENSG00000100764	14	2694.8603024720474	-0.024589	0.3133964141915406	-0.0784597	0.9374624129664842	0.9766424062259124	Olaparib	24h	B4	WU-225	FALSE	down	PSMC1
ENSG00000215305	10	399.61939864814434	0.6594923062103699	0.42478433799551335	1.5525344209308762	0.12053440326532922	0.41653235872418226	Olaparib	24h	B4	WU-225	FALSE	up	VPS16
ENSG00000110583	13	569.9275932173248	-0.358744	0.25182204362217503	-1.42459	0.15427516137651337	0.4625578548970241	Olaparib	24h	B4	WU-225	FALSE	down	NAA40
ENSG00000006283	18	240.52528284160152	0.2648101296570569	0.4346985438367419	0.6091810828713304	0.5424044177714396	0.7803024688071434	Olaparib	24h	B4	WU-225	FALSE	up	CACNA1G
ENSG00000176340	4	925.4397041692271	0.22575814629588775	0.48336556357876187	0.4670546751911954	0.6404607609038585	0.8363586455469543	Olaparib	24h	B4	WU-225	FALSE	up	COX8A
ENSG00000160781	17	46.02604964843111	-1.34142	1.025678238253637	-1.30784	0.1909289574096743	0.5058762465576923	Olaparib	24h	B4	WU-225	FALSE	down	PAQR6
ENSG00000132970	14	1673.3565272690398	-0.431256	0.4973265696950016	-0.867148	0.3858607824288317	0.6726374690598769	Olaparib	24h	B4	WU-225	FALSE	down	WASF3
ENSG00000288852	1	152.96483374355975	-2.20708	1.0010048911512284	-2.20486	0.0274637	0.22209217336434095	Olaparib	24h	B4	WU-225	FALSE	down
ENSG00000104765	16	427.5923526350868	-0.303111	0.21195119561363968	-1.4301	0.1526893079767747	0.4604582347911903	Olaparib	24h	B4	WU-225	FALSE	down	BNIP3L
ENSG00000145794	17	767.2120085391159	-0.926487	0.6122797715579776	-1.51318	0.13023481112289625	0.4301375515836792	Olaparib	24h	B4	WU-225	FALSE	down	MEGF10
ENSG00000149761	9	176.85750929738438	0.27597480579962763	0.23482963048517097	1.1752128776485677	0.23990955947536194	0.5539639047615277	Olaparib	24h	B4	WU-225	FALSE	up	NUDT22
ENSG00000110011	14	60.60821498474242	-0.25119	0.4224158698146262	-0.594651	0.5520766466399485	0.785808	Olaparib	24h	B4	WU-225	FALSE	down	DNAJC4
ENSG00000257086	1	22.78388698542249	-0.300055	0.4521073317439797	-0.663682	0.5068941670775111	0.7572254865020732	Olaparib	24h	B4	WU-225	FALSE	down
ENSG00000002330	14	291.65794326034074	0.370079	0.46336138536260174	0.7986831846526121	0.4244741395133879	0.7025888041623928	Olaparib	24h	B4	WU-225	FALSE	up	BAD
ENSG00000173264	15	527.9126357769916	-0.288917	0.2525609917730708	-1.14395	0.25264471151310286	0.5641445180856104	Olaparib	24h	B4	WU-225	FALSE	down	GPR137
ENSG00000219435	6	9.845677029670146	0.8445436218650244	0.7520161244908105	1.1230392465811345	0.261421	0.5731249957983015	Olaparib	24h	B4	WU-225	FALSE	up	CATSPERZ
ENSG00000173153	17	922.6921434177668	0.3257165794365961	0.20170311675258887	1.6148316628945474	0.10634715431976002	0.3951798415089038	Olaparib	24h	B4	WU-225	FALSE	up	ESRRA
ENSG00000162711	18	39.63770769057318	-1.47712	1.5195093631063397	-0.9721	0.3310006704289022	0.631869	Olaparib	24h	B4	WU-225	FALSE	down	NLRP3
ENSG00000173113	7	1035.2312702158094	-0.166902	0.318697	-0.523699	0.6004878628679339	0.8158091709083276	Olaparib	24h	B4	WU-225	FALSE	down	TRMT112
ENSG00000189079	17	944.3769902005656	-0.480335	0.17399516828706843	-2.76062	0.00576917	0.10286773286748768	Olaparib	24h	B4	WU-225	FALSE	down	ARID2
ENSG00000110076	20	233.98239971220178	-0.35242	0.6046331415035133	-0.582866	0.5599834375854287	0.7913002531886794	Olaparib	24h	B4	WU-225	FALSE	down	NRXN2
ENSG00000068831	19	43.09947701282423	-2.13141	1.2018083627841114	-1.7735	0.0761452	0.345181	Olaparib	24h	B4	WU-225	FALSE	down	RASGRP2
ENSG00000163521	16	101.5369764905505	0.288616	0.5263741675843203	0.5483098041464703	0.5834791965947842	0.8051867768929267	Olaparib	24h	B4	WU-225	FALSE	up	GLB1L
ENSG00000068976	14	219.67125940413956	-5.64269	1.9398667805230068	-2.90881	0.00362813	0.0787366	Olaparib	24h	B4	WU-225	FALSE	down	PYGM
ENSG00000225131	2	2.6599796653889562	0.7403057788389936	1.1167649702820073	0.6629020416462834	0.507393	NA	Olaparib	24h	B4	WU-225	NA	up	PSME2P2
ENSG00000133895	18	866.1158135958825	-0.0626506	0.16833629532235195	-0.372175	0.7097624775702402	0.8749186516093955	Olaparib	24h	B4	WU-225	FALSE	down	MEN1
ENSG00000171219	9	95.44635376659264	-1.32665	0.747603	-1.77454	0.0759736	0.3451642286946458	Olaparib	24h	B4	WU-225	FALSE	down	CDC42BPG
ENSG00000106635	8	564.1297970597319	0.24367003393983008	0.1634498264088416	1.4907940821566334	0.13601556595840888	0.43616889058515734	Olaparib	24h	B4	WU-225	FALSE	up	BCL7B
ENSG00000229719	6	46.41924623011322	-2.40046	1.238889565610047	-1.93759	0.052672901555409775	0.2986423980873952	Olaparib	24h	B4	WU-225	FALSE	down	MIR194-2HG
ENSG00000168062	10	16.039437754238264	-0.706271	0.6644959343149892	-1.06287	0.28784195749126684	0.5974002617124637	Olaparib	24h	B4	WU-225	FALSE	down	BATF2
ENSG00000149823	9	809.3000977904109	0.25036967649421493	0.3593663877728259	0.6966975349193941	0.48599210182045166	0.7440562131536574	Olaparib	24h	B4	WU-225	FALSE	up	VPS51
ENSG00000163607	18	332.49034388178444	0.061117333658220994	0.2504140979969227	0.24406506721108032	0.8071804268585286	0.9218515068809128	Olaparib	24h	B4	WU-225	FALSE	up	GTPBP8
ENSG00000149809	17	105.18392276578082	-0.981803	0.3666835185715533	-2.67752	0.00741691	0.11874732285608042	Olaparib	24h	B4	WU-225	FALSE	down	TM7SF2
ENSG00000266208	1	8.086451503202712	-0.217528	0.8325079154194548	-0.261293	0.7938667967737509	0.9153663414367446	Olaparib	24h	B4	WU-225	FALSE	down	GJD3-AS1
ENSG00000162298	19	425.5767954868573	-0.133314	0.3694105909323506	-0.360883	0.7181868577034156	0.8794407876078523	Olaparib	24h	B4	WU-225	FALSE	down	SYVN1
ENSG00000142173	16	2246.781413546032	0.2956735619846064	0.3316117026618282	0.8916258371198954	0.37259351671670293	0.6629300338012413	Olaparib	24h	B4	WU-225	FALSE	up	COL6A2
ENSG00000214548	18	4.029664995554135	-4.88391	3.0668206026054703	-1.5925	0.11127245567850888	NA	Olaparib	24h	B4	WU-225	NA	down	MEG3
ENSG00000149792	9	822.5350564688956	0.0573986	0.20560720444401112	0.2791664612951133	0.7801170808309237	0.9091805684683927	Olaparib	24h	B4	WU-225	FALSE	up	MRPL49
ENSG00000254614	2	3.5824025844991962	0.42548126415838927	1.1049583159332714	0.3850654436670027	0.7001889296188389	NA	Olaparib	24h	B4	WU-225	NA	up	CAPN1-AS1
ENSG00000014216	16	1093.6055360417306	0.3966925499674617	0.5887462066715908	0.6737921119018627	0.5004434905102699	0.7535730633249903	Olaparib	24h	B4	WU-225	FALSE	up	CAPN1
ENSG00000197847	12	7.756383169030363	-0.623931	1.1392304201461414	-0.547678	0.5839132616040748	0.8054993813600674	Olaparib	24h	B4	WU-225	FALSE	down	SLC22A20P
ENSG00000287917	2	14.820178075882394	-0.247105	0.7188685767137395	-0.343742	0.7310406440821617	0.8871328886531392	Olaparib	24h	B4	WU-225	FALSE	down
ENSG00000198911	12	2586.0964695570633	-0.471468	0.6187881773752296	-0.761921	0.4461072509920846	0.7192605030568686	Olaparib	24h	B4	WU-225	FALSE	down	SREBF2
ENSG00000018236	15	24.982111034166785	0.6306619747763805	0.7396568618591738	0.8526412817845997	0.39385826231123283	0.6789568943066232	Olaparib	24h	B4	WU-225	FALSE	up	CNTN1
ENSG00000149798	5	311.2423062559392	0.772031	0.3438522953147309	2.2452401190887024	0.024752721871123682	0.21372097210904065	Olaparib	24h	B4	WU-225	FALSE	up	CDC42EP2
ENSG00000133884	10	1082.724666044993	-0.341571	0.13176104011461023	-2.59235	0.00953221	0.13522372150914994	Olaparib	24h	B4	WU-225	FALSE	down	DPF2
ENSG00000126391	14	1127.9263768398523	-0.0356815	0.17337377198425777	-0.205807	0.8369419660767721	0.9345372075985546	Olaparib	24h	B4	WU-225	FALSE	down	FRMD8
ENSG00000245532	10	125585.64543303501	-0.59313	0.6551786139092178	-0.905296	0.36530866788493976	0.658238	Olaparib	24h	B4	WU-225	FALSE	down	NEAT1
ENSG00000175505	11	52.333309354588465	0.4409783240675562	0.5271292191210007	0.836566	0.40283662580416013	0.6860938099659839	Olaparib	24h	B4	WU-225	FALSE	up	CLCF1
ENSG00000149089	13	215.90675946262067	0.2361732112717779	0.6089202883702811	0.38785571080883785	0.6981228150500958	0.8685347964734725	Olaparib	24h	B4	WU-225	FALSE	up	APIP
ENSG00000080822	17	844.4763358489216	0.16937977958560527	0.33642421445421633	0.5034708332763486	0.614633	0.8230274097248509	Olaparib	24h	B4	WU-225	FALSE	up	CLDND1
ENSG00000173465	8	339.19718498313165	0.2725234930386609	0.32463901179732013	0.839466	0.40120772200275495	0.6854238746023391	Olaparib	24h	B4	WU-225	FALSE	up	ZNRD2
ENSG00000149554	14	274.7175280086228	-0.549104	0.36634707773956404	-1.49886	0.13390906392146906	0.43376344566539754	Olaparib	24h	B4	WU-225	FALSE	down	CHEK1
ENSG00000173327	8	733.1040465836982	-0.351819	0.26190054350809994	-1.34333	0.17916457973657557	0.49448532641226517	Olaparib	24h	B4	WU-225	FALSE	down	MAP3K11
ENSG00000197136	5	1306.1214128706079	-0.289623	0.30254771576855666	-0.957279	0.3384262399871875	0.6368181696260921	Olaparib	24h	B4	WU-225	FALSE	down	PCNX3
ENSG00000125846	16	49.99020040103138	0.4308976746905402	0.443124	0.9724098534047237	0.3308466919227389	0.6318275501983642	Olaparib	24h	B4	WU-225	FALSE	up	ZNF133
ENSG00000285533	3	38.99578335679332	-1.65362	0.8639364916733476	-1.91405	0.0556135	0.3017429695895522	Olaparib	24h	B4	WU-225	FALSE	down	RELA-DT
ENSG00000172732	12	276.22353975992763	0.2002147309721682	0.4133634583081936	0.48435517689832425	0.6281338233645986	0.8297179741115589	Olaparib	24h	B4	WU-225	FALSE	up	MUS81
ENSG00000175592	9	823.9554034699642	1.0303285409066838	0.23733973154607688	4.341154909862435	1.4173574883495921e-5	0.00158953	Olaparib	24h	B4	WU-225	TRUE	up	FOSL1
ENSG00000163739	5	3.9403867158263233	2.3468140934051602	1.038477727768456	2.2598598223653164	0.02383	NA	Olaparib	24h	B4	WU-225	NA	up	CXCL1
ENSG00000163006	12	271.12811146376157	-0.247406	0.2548893572299704	-0.970641	0.33172728231331816	0.6322655816001008	Olaparib	24h	B4	WU-225	FALSE	down	CCDC138
ENSG00000175550	8	949.5972730138236	0.4455543286903838	0.2707388728757831	1.645697656777966	0.099826	0.38390199509244105	Olaparib	24h	B4	WU-225	FALSE	up	DRAP1
ENSG00000117395	13	1675.7210143438294	0.8515515041675443	0.17360435042917627	4.905127677171568	9.336658648953868e-7	1.7821974659809576e-4	Olaparib	24h	B4	WU-225	TRUE	up	EBNA1BP2
ENSG00000175467	15	1290.007883838607	-0.17768	0.16081769386951453	-1.10486	0.2692222037326475	0.5801565656421237	Olaparib	24h	B4	WU-225	FALSE	down	SART1
ENSG00000175334	8	415.7513998117429	-0.0427935	0.33545898799442797	-0.127567	0.8984915375227311	0.9627285559282657	Olaparib	24h	B4	WU-225	FALSE	down	BANF1
ENSG00000054690	14	225.02495751068997	0.0201508	0.3362846323768129	0.059921971795786066	0.9522177803739438	0.9824917196860359	Olaparib	24h	B4	WU-225	FALSE	up	PLEKHH1
ENSG00000087365	16	5553.373853962868	-0.0795136	0.17532782403225303	-0.453514	0.6501789402626059	0.841597	Olaparib	24h	B4	WU-225	FALSE	down	SF3B2
ENSG00000175115	13	774.4929855628586	-0.100144	0.5590022015730356	-0.179148	0.8578211184522615	0.9427376025979414	Olaparib	24h	B4	WU-225	FALSE	down	PACS1
ENSG00000174996	12	760.6253672127214	0.19537905485520424	0.43087563043975763	0.4534465192561428	0.6502272453901459	0.841597	Olaparib	24h	B4	WU-225	FALSE	up	KLC2
ENSG00000136026	14	1546.1878037581077	0.5862648025378563	0.5963132883917187	0.9831489821718319	0.325534	0.628208	Olaparib	24h	B4	WU-225	FALSE	up	CKAP4
ENSG00000179292	5	12.77149485850814	-1.05977	0.8341353002121599	-1.2705	0.20390623264836735	0.5195555392527368	Olaparib	24h	B4	WU-225	FALSE	down	TMEM151A
ENSG00000174807	4	182.6853148095782	-0.368815	0.523417	-0.70463	0.4810403777947416	0.7406911949529233	Olaparib	24h	B4	WU-225	FALSE	down	CD248
ENSG00000174791	11	171.36356050971642	0.0054204	0.4030839293292819	0.013447330640814579	0.9892709058569271	0.9962989107022683	Olaparib	24h	B4	WU-225	FALSE	up	RIN1
ENSG00000140948	13	2161.994305021584	-0.280652	0.39566031786962663	-0.709326	0.47812236588663465	0.7386326898633311	Olaparib	24h	B4	WU-225	FALSE	down	ZCCHC14
ENSG00000174669	12	279.13922217475033	-1.09035	0.7768106788513203	-1.40363	0.16042948159919335	0.47190458282500086	Olaparib	24h	B4	WU-225	FALSE	down	SLC29A2
ENSG00000072840	13	212.3859355661981	0.38543256546995847	0.28732959483755016	1.3414300942020037	0.17978085220528137	0.49495497648079323	Olaparib	24h	B4	WU-225	FALSE	up	EVC
ENSG00000124610	5	2.0271441508556074	-1.01011	1.5347709443550541	-0.658148	0.5104431274053645	NA	Olaparib	24h	B4	WU-225	NA	down	H1-1
ENSG00000247092	8	333.9739754248633	-0.403863	0.6197769518174641	-0.651626	0.5146425406968878	0.7629809906840782	Olaparib	24h	B4	WU-225	FALSE	down	SNHG10
ENSG00000174576	10	6.8056689543469755	-3.26054	1.6953410011222583	-1.92324	0.054450393060042755	NA	Olaparib	24h	B4	WU-225	NA	down	NPAS4
ENSG00000255517	7	25.28356736333643	-0.13236	0.5685005520341961	-0.232823	0.8158986614644568	0.9259900658068367	Olaparib	24h	B4	WU-225	FALSE	down	DPP3-DT
ENSG00000254986	8	540.6881275637014	-0.0475559	0.6246534930592609	-0.0761316	0.9393144123293882	0.9775874683514861	Olaparib	24h	B4	WU-225	FALSE	down	DPP3
ENSG00000274943	1	6.484307339053862	-1.81467	1.2333295772722659	-1.47136	0.14119347863829082	NA	Olaparib	24h	B4	WU-225	NA	down
ENSG00000174483	20	186.05580463679803	-0.212452	0.25836270127071675	-0.8223	0.4109061045482909	0.6921344689193719	Olaparib	24h	B4	WU-225	FALSE	down	BBS1
ENSG00000174165	8	159.59938990904345	-0.333002	0.27360122555138516	-1.21711	0.22356351817622894	0.5398945269109571	Olaparib	24h	B4	WU-225	FALSE	down	ZDHHC24
ENSG00000269693	1	80.3912	0.31406117611065154	2.10481	0.1492114203108074	0.8813868087693133	0.9535982653218488	Olaparib	24h	B4	WU-225	FALSE	up
ENSG00000119725	21	952.8137558270728	0.24990950155364475	0.19530114260931827	1.2796110571332673	0.20068195916841977	0.5154967249679083	Olaparib	24h	B4	WU-225	FALSE	up	ZNF410
ENSG00000173545	5	752.1685218744979	-0.13159	0.5725934892049739	-0.229815	0.818236	0.9267655342496588	Olaparib	24h	B4	WU-225	FALSE	down	ZNF622
ENSG00000248643	5	146.28009953172585	-1.54515	0.5709607754873269	-2.70622	0.00680531	0.11311602891846476	Olaparib	24h	B4	WU-225	FALSE	down	RBM14-RBM4
ENSG00000173933	21	1675.9859230132433	-0.711494	0.4459501655356887	-1.59546	0.1106101937201409	0.4025111783125283	Olaparib	24h	B4	WU-225	FALSE	down	RBM4
ENSG00000173599	15	284.34075525979597	-1.61784	0.20040308829415618	-8.07291	6.864464624528336e-16	1.5232247001828377e-12	Olaparib	24h	B4	WU-225	TRUE	down	PC
ENSG00000173156	7	122.28152192757446	0.7029453936565219	0.5787929914601243	1.2145022556047156	0.2245559890206623	0.5406738173432621	Olaparib	24h	B4	WU-225	FALSE	up	RHOD
ENSG00000111786	9	1841.3090117427616	0.4700036469643537	0.3847236657176003	1.2216655455486112	0.22183413070324084	0.5379045879311476	Olaparib	24h	B4	WU-225	FALSE	up	SRSF9
ENSG00000173120	15	2557.136366822895	-0.787012	0.35255501372048087	-2.23231	0.0255945	0.21692357293525968	Olaparib	24h	B4	WU-225	FALSE	down	KDM2A
ENSG00000182667	15	2.1886241204299397	2.3735351101164017	1.491022224232609	1.5918844612379937	0.1114106676102574	NA	Olaparib	24h	B4	WU-225	NA	up	NTM
ENSG00000172932	16	528.9612137034168	0.1266122954481255	0.31973405586751463	0.3959925229253299	0.692111	0.8653035907416077	Olaparib	24h	B4	WU-225	FALSE	up	ANKRD13D
ENSG00000164855	16	12.956192508342319	-1.9852	1.2452731739906098	-1.59419	0.11089406195561294	0.4025111783125283	Olaparib	24h	B4	WU-225	FALSE	down	TMEM184A
ENSG00000287851	1	7.702739026347735	-2.13643	1.3317834110065347	-1.60419	0.10867284774768095	0.39899904720099943	Olaparib	24h	B4	WU-225	FALSE	down
ENSG00000185864	18	176.39142054105344	-1.37306	0.5047446626615043	-2.7203	0.00652227	0.11079737689666808	Olaparib	24h	B4	WU-225	FALSE	down	NPIPB4
ENSG00000187257	16	424.1833776983982	-0.226637	0.22695835886579263	-0.998583	0.3179966028679552	0.6229614741674648	Olaparib	24h	B4	WU-225	FALSE	down	RSBN1L
ENSG00000175463	12	14.279472871682117	-4.44823	2.1145412983102276	-2.10364	0.03541	0.25231490925096567	Olaparib	24h	B4	WU-225	FALSE	down	TBC1D10C
ENSG00000175634	15	373.969	-0.108597	0.25137598944965456	-0.43201	0.665734	0.8508969235683317	Olaparib	24h	B4	WU-225	FALSE	down	RPS6KB2
ENSG00000172725	14	744.9228921574901	0.2223577049997644	0.6333114333889112	0.3511032539076496	0.7255108868938608	0.883473	Olaparib	24h	B4	WU-225	FALSE	up	CORO1B
ENSG00000078098	15	138.11783248130683	1.2682449185345992	0.3741807526324442	3.3893911154227365	7.004802169277037e-4	0.0279437	Olaparib	24h	B4	WU-225	TRUE	up	FAP
ENSG00000110711	11	268.8182846362198	0.2166954526261493	0.2812826090402421	0.7703833996901936	0.4410724975837032	0.7154531229080683	Olaparib	24h	B4	WU-225	FALSE	up	AIP
ENSG00000151923	18	1657.6453909753027	-0.622565	0.27057654400359304	-2.30088	0.0213983	0.1996255495683173	Olaparib	24h	B4	WU-225	FALSE	down	TIAL1
ENSG00000110697	13	596.0885122393065	0.0635286	0.534517	0.11885236450331046	0.905392	0.9654730101497042	Olaparib	24h	B4	WU-225	FALSE	up	PITPNM1
ENSG00000167797	8	260.69874006574423	-0.787066	0.3493548788321769	-2.25291	0.024264686254558833	0.21204090469875453	Olaparib	24h	B4	WU-225	FALSE	down	CDK2AP2
ENSG00000084207	18	2060.8924311627534	0.18571412805819587	0.4693239410047318	0.39570563491949257	0.6923221980547527	0.8653035907416077	Olaparib	24h	B4	WU-225	FALSE	up	GSTP1
ENSG00000106328	10	4.912015184151471	-2.03907	1.5829756881365806	-1.28812	0.19770353352876693	NA	Olaparib	24h	B4	WU-225	NA	down	FSCN3
ENSG00000167792	13	653.0418298552136	0.24563978979306353	0.30179588225447584	0.8139269096651849	0.41568682376825566	0.6953289422880742	Olaparib	24h	B4	WU-225	FALSE	up	NDUFV1
ENSG00000167799	10	14.158284048405417	0.14519778367274358	0.5290544461990259	0.27444771462731715	0.7837405791169447	0.9111810952392344	Olaparib	24h	B4	WU-225	FALSE	up	NUDT8
ENSG00000120437	9	585.8924615358565	-0.761873	0.4231335108464039	-1.80055	0.0717739	0.3371608370112392	Olaparib	24h	B4	WU-225	FALSE	down	ACAT2
ENSG00000214114	9	132.0789603691074	0.6808875152844979	0.3836702733289746	1.774668413522559	0.0759527	0.3451642286946458	Olaparib	24h	B4	WU-225	FALSE	up	MYCBP
ENSG00000272654	1	8.07802	-1.10777	0.8040073540115797	-1.37781	0.1682615128725982	0.48138249420054197	Olaparib	24h	B4	WU-225	FALSE	down	JTB-DT
ENSG00000168505	7	103.6907346935011	-1.64849	0.9299724327826842	-1.77263	0.0762907	0.34545038965934516	Olaparib	24h	B4	WU-225	FALSE	down	GBX2
ENSG00000160172	10	13.676778540789998	0.27021320127232024	0.5462323132620555	0.4946854931716301	0.6208221432380949	0.8261038098216709	Olaparib	24h	B4	WU-225	FALSE	up	FAM86C2P
ENSG00000170959	15	4.0676240970861235	0.3669286003016077	0.9235229694380277	0.3973139948266659	0.6911359285555954	NA	Olaparib	24h	B4	WU-225	NA	up	DCDC1
ENSG00000131374	15	1073.4340433530033	0.222207	0.5361749592603379	0.4144303141151135	0.6785589920431272	0.8585118114709995	Olaparib	24h	B4	WU-225	FALSE	up	TBC1D5
ENSG00000110057	8	52.250544800839975	0.41154018130673675	0.3627898468606565	1.1343762370086523	0.25663676249559564	0.5676942142217047	Olaparib	24h	B4	WU-225	FALSE	up	UNC93B1
ENSG00000289223	1	2.8051545403746414	-0.333554	1.6826974554607934	-0.198225	0.8428686422692978	NA	Olaparib	24h	B4	WU-225	NA	down
ENSG00000110717	13	603.7780784124528	0.4203129328622314	0.4294123573779701	0.9788095885938155	0.3276740710689091	0.6299349731281033	Olaparib	24h	B4	WU-225	FALSE	up	NDUFS8
ENSG00000110987	9	508.6755005389276	-0.0100537	0.15520445909412314	-0.0647772	0.9483513724147739	0.9811827464219062	Olaparib	24h	B4	WU-225	FALSE	down	BCL7A
ENSG00000110719	10	218.26493521194197	0.38416243446931464	0.3464230620277905	1.1089401271976997	0.267456	0.578868	Olaparib	24h	B4	WU-225	FALSE	up	TCIRG1
ENSG00000255031	5	13.106181873708662	-0.225172	0.9211171691562361	-0.244455	0.8068784270543758	0.9216720826889698	Olaparib	24h	B4	WU-225	FALSE	down
ENSG00000110721	12	1221.9900598639092	-0.709551	0.33811022810754293	-2.09858	0.035854	0.2535779262327775	Olaparib	24h	B4	WU-225	FALSE	down	CHKA
ENSG00000255236	3	7.005924933134768	-0.916382	0.7588654535465338	-1.20757	0.22721328081404427	NA	Olaparib	24h	B4	WU-225	NA	down	CHKA-DT
ENSG00000110066	15	336.76764011096657	-0.298474	0.20631052012709214	-1.44672	0.1479746366459316	0.4528263660987033	Olaparib	24h	B4	WU-225	FALSE	down	KMT5B
ENSG00000110090	13	1743.61	-0.505877	0.28566879468578027	-1.77085	0.0765854	0.3463147361342709	Olaparib	24h	B4	WU-225	FALSE	down	CPT1A
ENSG00000261625	1	11.449889808138995	-0.505321	0.7689569781833723	-0.657151	0.5110837994224853	0.7598626136807335	Olaparib	24h	B4	WU-225	FALSE	down
ENSG00000266258	1	9.258282515028364	-1.54667	0.9927116736870754	-1.55803	0.11922618838996792	0.4143515755859251	Olaparib	24h	B4	WU-225	FALSE	down	LINC01909
ENSG00000168036	18	4894.575332589939	0.0277716	0.23972600056462212	0.11584742463466609	0.907773	0.966523	Olaparib	24h	B4	WU-225	FALSE	up	CTNNB1
ENSG00000284713	2	6.593735178464731	-3.23877	1.2721291632013048	-2.54595	0.010898193799502543	NA	Olaparib	24h	B4	WU-225	NA	down	SMIM38
ENSG00000289554	1	50.02534047983115	-1.48984	0.7489222627075396	-1.98932	0.0466661	0.2863598884241764	Olaparib	24h	B4	WU-225	FALSE	down
ENSG00000149716	13	453.0340279236575	-0.746283	0.34771994996840716	-2.14622	0.031855585082706146	0.23810725019228193	Olaparib	24h	B4	WU-225	FALSE	down	LTO1
ENSG00000231212	1	1.5279604363581192	-0.00386232	1.5618304925623572	-0.00247295	0.998027	NA	Olaparib	24h	B4	WU-225	NA	down	NA
ENSG00000273711	2	6.01128	-2.06895	1.603464193549576	-1.2903	0.19694593071016273	NA	Olaparib	24h	B4	WU-225	NA	down
ENSG00000257524	6	111.2176078132564	0.9088060055342836	0.5052831593787103	1.7986073524630029	0.0720808	0.337457	Olaparib	24h	B4	WU-225	FALSE	up
ENSG00000131620	18	6.706367878619101	0.4316577026587991	1.4162418277865176	0.3047909574408267	0.7605253689743677	NA	Olaparib	24h	B4	WU-225	NA	up	ANO1
ENSG00000182362	14	37.610685017495165	-0.150873	0.32829157121343755	-0.45957	0.6458249822227615	0.8393502514399636	Olaparib	24h	B4	WU-225	FALSE	down	YBEY
ENSG00000168040	5	642.15	0.18212093679091054	0.27474110217029235	0.6628820200263549	0.5074061179390681	0.7575671493401461	Olaparib	24h	B4	WU-225	FALSE	up	FADD
ENSG00000131626	19	1610.644556786602	-0.487555	0.1415848184339333	-3.44356	5.741159798458807e-4	0.024499295370730947	Olaparib	24h	B4	WU-225	TRUE	down	PPFIA1
ENSG00000085733	16	3065.021861042338	0.45959895981766813	0.315141	1.4583905790878473	0.14473291592594986	0.44907802528374435	Olaparib	24h	B4	WU-225	FALSE	up	CTTN
ENSG00000235194	9	103.37273086128313	-1.04746	0.5080531169509565	-2.06171	0.0392358	0.264031	Olaparib	24h	B4	WU-225	FALSE	down	PPP1R3E
ENSG00000264278	1	3.1007744637409824	-0.230902	1.1165084102911484	-0.206807	0.836161	NA	Olaparib	24h	B4	WU-225	NA	down	ZNF236-DT
ENSG00000172893	18	1899.319222208078	-0.51757	0.6147754812961104	-0.841884	0.3998527506391141	0.684624	Olaparib	24h	B4	WU-225	FALSE	down	DHCR7
ENSG00000139219	19	572.921	-0.775052	0.2967942240800083	-2.61141	0.00901696	0.1316330577696116	Olaparib	24h	B4	WU-225	FALSE	down	COL2A1
ENSG00000249709	8	114.80555806344398	-1.09824	0.39671200232008486	-2.76836	0.00563393	0.10153655278975987	Olaparib	24h	B4	WU-225	FALSE	down	ZNF564
ENSG00000248671	9	21.546556268747345	-0.0695868	0.6512835238567312	-0.106846	0.9149113875133665	0.9693121250491412	Olaparib	24h	B4	WU-225	FALSE	down	NA
ENSG00000149177	14	541.7322974479583	-1.04038	0.4000141466730467	-2.60086	0.00929893	0.1337782306033145	Olaparib	24h	B4	WU-225	FALSE	down	PTPRJ
ENSG00000214770	3	22.061642835363706	-0.0547672	0.5340726257006636	-0.102546	0.9183230004647921	0.9707791214052388	Olaparib	24h	B4	WU-225	FALSE	down
ENSG00000197375	14	203.1768462268487	0.1433979598521166	0.22124874994718743	0.6481300341192707	0.5169008498751798	0.764441	Olaparib	24h	B4	WU-225	FALSE	up	SLC22A5
ENSG00000137522	18	386.0000326385734	-0.222692	0.2485139313923822	-0.896094	0.3702025727458113	0.6611895427778376	Olaparib	24h	B4	WU-225	FALSE	down	RNF121
ENSG00000137496	18	129.85654306656912	-0.975428	0.6829660931195831	-1.42822	0.15322775178591522	0.4611900728558099	Olaparib	24h	B4	WU-225	FALSE	down	IL18BP
ENSG00000284922	2	13.535386137423899	-0.909508	0.6795475176451307	-1.3384	0.18076509277751068	0.4964328476154656	Olaparib	24h	B4	WU-225	FALSE	down	LRTOMT
ENSG00000184154	16	40.676	-0.435056	0.47957414296354134	-0.907172	0.36431603765888915	0.6572498272886789	Olaparib	24h	B4	WU-225	FALSE	down	LRRC51
ENSG00000164983	8	1597.8220386435187	-0.216955	0.23612030455385155	-0.918832	0.35818362655541747	0.65329	Olaparib	24h	B4	WU-225	FALSE	down	TMEM65
ENSG00000089127	15	10.12414509366695	-0.132987	0.9323504784315988	-0.142636	0.886577	0.9559935763500754	Olaparib	24h	B4	WU-225	FALSE	down	OAS1
ENSG00000289283	1	16.737010240188674	-1.58241	0.7018799027372284	-2.25452	0.024163215513745055	0.21192004778231888	Olaparib	24h	B4	WU-225	FALSE	down
ENSG00000237807	4	4.470720241781584	-0.964396	1.0452609614312482	-0.922636	0.3561968190709486	NA	Olaparib	24h	B4	WU-225	NA	down	LINC02984
ENSG00000156052	11	623.6262535299934	-0.153745	0.40157556018171897	-0.382854	0.7018277404320236	0.8708227359285055	Olaparib	24h	B4	WU-225	FALSE	down	GNAQ
ENSG00000186642	16	21.947958765732384	0.8971530903702978	0.5635872372770193	1.5918619710142963	0.11141572201046293	0.4028227248789725	Olaparib	24h	B4	WU-225	FALSE	up	PDE2A
ENSG00000145391	14	782.4775261068024	0.6339960722811492	0.26411485926232875	2.4004559003302446	0.016374663669336383	0.17645496624570994	Olaparib	24h	B4	WU-225	FALSE	up	SETD7
ENSG00000186635	15	898.9603527046046	-0.00615203	0.3657525492734418	-0.0168202	0.9865800601353204	0.9952136167474832	Olaparib	24h	B4	WU-225	FALSE	down	ARAP1
ENSG00000168010	11	40.719372730322036	-0.270452	0.4435868503919586	-0.609694	0.5420644354891679	0.7801790059026844	Olaparib	24h	B4	WU-225	FALSE	down	ATG16L2
ENSG00000257038	1	3.697769786610643	-0.678916	1.1473124522444573	-0.591744	0.554022	NA	Olaparib	24h	B4	WU-225	NA	down	ARHGEF17-AS1
ENSG00000174444	15	7440.13	0.5055073588727684	0.24161532973224492	2.092199031547234	0.0364207	0.2552484837960804	Olaparib	24h	B4	WU-225	FALSE	up	RPL4
ENSG00000110237	5	452.39640531565607	-0.393	0.2573176801007308	-1.52729	0.12668794611564774	0.42449309540297825	Olaparib	24h	B4	WU-225	FALSE	down	ARHGEF17
ENSG00000054967	13	763.1032689449869	-0.252257	0.3887353945362258	-0.648917	0.5163920953966916	0.7644256568947689	Olaparib	24h	B4	WU-225	FALSE	down	RELT
ENSG00000275857	1	3.005281391307386	-1.31334	1.31782	-0.996597	0.31896025140181716	NA	Olaparib	24h	B4	WU-225	NA	down
ENSG00000139269	3	13.323420503622053	0.7268173700191946	0.6406660153523346	1.1344715539804011	0.25659679934707275	0.5676942142217047	Olaparib	24h	B4	WU-225	FALSE	up	INHBE
ENSG00000114779	20	120.71228555457391	0.6627336015506732	0.26575348528245357	2.493790818383033	0.012638700277187472	0.15673064293582692	Olaparib	24h	B4	WU-225	FALSE	up	ABHD14B
ENSG00000236021	3	12.328534592593172	-1.08649	1.1639165680289318	-0.933475	0.3505748877322464	0.6466257915573077	Olaparib	24h	B4	WU-225	FALSE	down	COP1-DT
ENSG00000087338	5	273.62753877611607	-0.2205	0.1660047925834438	-1.32828	0.1840865580925434	0.5000775229378911	Olaparib	24h	B4	WU-225	FALSE	down	GMCL1
ENSG00000265018	6	52.203442356064485	0.6025730128232617	0.4170014017641014	1.4450143579232824	0.1484538527293677	0.45368659156509483	Olaparib	24h	B4	WU-225	FALSE	up	AGAP12P
ENSG00000175575	13	101.3283550834731	-0.331622	0.3398394339514546	-0.97582	0.32915369252192356	0.6311632588097038	Olaparib	24h	B4	WU-225	FALSE	down	PAAF1
ENSG00000186148	13	1.8263654407899481	2.197480352651795	2.0917474151750337	1.0505476601571007	0.2934663905683104	NA	Olaparib	24h	B4	WU-225	NA	up
ENSG00000183386	10	190.8975955622864	0.6967657228393331	0.4181695851998336	1.66623	0.0956681	0.3782907838481665	Olaparib	24h	B4	WU-225	FALSE	up	FHL3
ENSG00000287041	1	4.031359696696529	-1.88521	1.6526205630814013	-1.14074	0.25397807611561357	NA	Olaparib	24h	B4	WU-225	NA	down
ENSG00000111231	9	408.8652369532184	0.44809258045551464	0.2944968828604776	1.521552880638826	0.12812115167877516	0.42711862621626606	Olaparib	24h	B4	WU-225	FALSE	up	GPN3
ENSG00000140105	18	1787.5387590998753	0.011742323351352354	0.43903002802366753	0.0267461	0.9786622759082891	0.9921313872379618	Olaparib	24h	B4	WU-225	FALSE	up	WARS1
ENSG00000175567	11	48.078396755958444	-1.47069	0.5262747916605187	-2.79453	0.00519747	0.0972239	Olaparib	24h	B4	WU-225	FALSE	down	UCP2
ENSG00000175564	13	42.23093142706021	-1.64445	0.7519625745173992	-2.18688	0.0287514	0.2265476274212372	Olaparib	24h	B4	WU-225	FALSE	down	UCP3
ENSG00000168014	18	1250.1462742043498	-1.06216	0.3217986983253038	-3.30068	9.644986037761972e-4	0.0341752	Olaparib	24h	B4	WU-225	TRUE	down	C2CD3
ENSG00000182378	15_PAR_Y	41.169307726890764	-0.931352	1.4541028135578338	-0.6405	0.5218478911945228	0.7673191223792901	Olaparib	24h	B4	WU-225	FALSE	down	PLCXD1
ENSG00000122641	11	219.3226488075414	1.5312578457252983	0.2890379654061845	5.297774095432151	1.1722286446253393e-7	3.06020630873368e-5	Olaparib	24h	B4	WU-225	TRUE	up	INHBA
ENSG00000280269	1	20.62316405792014	-1.17108	0.7138806018787017	-1.64044	0.10091433620242973	0.3853362788465184	Olaparib	24h	B4	WU-225	FALSE	down
ENSG00000288573	2	12.035941990508949	-0.453957	0.8035096311997089	-0.564968	0.5720954500635035	0.7991880079013328	Olaparib	24h	B4	WU-225	FALSE	down	NA
ENSG00000169193	12	229.20507666330505	-0.689933	0.42090217393181456	-1.63918	0.10117636540805638	0.3856655298714606	Olaparib	24h	B4	WU-225	FALSE	down	CCDC126
ENSG00000000460	17	233.44756627459375	-0.153345	0.3274584228770067	-0.468287	0.639579	0.8358221112287657	Olaparib	24h	B4	WU-225	FALSE	down	FIRRM
ENSG00000227615	1	8.409373844978772	1.034271450819597	0.7096657931030472	1.4574063747629658	0.14500423844786067	0.44907802528374435	Olaparib	24h	B4	WU-225	FALSE	up
ENSG00000166439	6	562.418	-0.331072	0.2823357094802306	-1.17262	0.24094847204175027	0.554065	Olaparib	24h	B4	WU-225	FALSE	down	RNF169
ENSG00000278879	1	36.313980247553644	-1.52075	0.590975	-2.5733	0.0100735	0.13963160269139746	Olaparib	24h	B4	WU-225	FALSE	down
ENSG00000241170	3	4.794394182902307	-0.222531	1.0065806060932065	-0.221076	0.8250329234963881	NA	Olaparib	24h	B4	WU-225	NA	down	RPL31P46
ENSG00000196557	13	35.0838	1.1278229174308754	0.6642984438091879	1.6977654064094565	0.089552	0.3682901229597885	Olaparib	24h	B4	WU-225	FALSE	up	CACNA1H
ENSG00000118363	13	563.748	-0.383625	0.36815854466949305	-1.04201	0.2974063439013683	0.6057978926378014	Olaparib	24h	B4	WU-225	FALSE	down	SPCS2
ENSG00000198718	13	985.3627648240936	-0.571052	0.22408478445432367	-2.54837	0.010822678024245047	0.14478084422486667	Olaparib	24h	B4	WU-225	FALSE	down	TOGARAM1
ENSG00000104522	16	265.96400534624456	0.16544481060318078	0.2693392821763205	0.6142617195172958	0.5390423943022138	0.7774237375706758	Olaparib	24h	B4	WU-225	FALSE	up	GFUS
ENSG00000206941	1	7.637384094532127	-0.0850965	1.1983921567780174	-0.0710089	0.9433906696426633	0.9791318502979746	Olaparib	24h	B4	WU-225	FALSE	down	SNORD15A
ENSG00000235513	2	36.959687861902836	-2.11935	1.0645511065975284	-1.99084	0.0464989	0.28601794982742657	Olaparib	24h	B4	WU-225	FALSE	down	L3MBTL2-AS1
ENSG00000149257	16	686.4785787467613	-0.374278	0.27331664271017375	-1.36939	0.1708762873297677	0.48400640363758274	Olaparib	24h	B4	WU-225	FALSE	down	SERPINH1
ENSG00000198382	9	721.8419213094496	-0.0595816	0.23800814702744283	-0.250334	0.8023289745840958	0.9197301812065577	Olaparib	24h	B4	WU-225	FALSE	down	UVRAG
ENSG00000085741	14	54.70662804048015	-1.48617	0.7967308363724136	-1.86533	0.062134763787694385	0.31706237000951876	Olaparib	24h	B4	WU-225	FALSE	down	WNT11
ENSG00000137492	9	1115.4105232150036	-0.30155	0.17630609255987975	-1.71038	0.087196	0.3647276493207175	Olaparib	24h	B4	WU-225	FALSE	down	THAP12
ENSG00000179240	13	145.95520669305049	-0.433555	0.28685562952384486	-1.51141	0.13068504244245271	0.4304762276796398	Olaparib	24h	B4	WU-225	FALSE	down	GVQW3
ENSG00000174516	15	131.40403272631053	0.19567632406561916	0.7507465479407383	0.2606423227683829	0.7943683485818215	0.9154632920277052	Olaparib	24h	B4	WU-225	FALSE	up	PELI3
ENSG00000255135	5	27.434007400415677	-0.317151	0.5070336290649621	-0.625502	0.5316413775743176	0.7723310001906601	Olaparib	24h	B4	WU-225	FALSE	down	EMSY-DT
ENSG00000150394	14	37.99488918417411	-0.153413	0.5184340738437863	-0.295916	0.7672942180925632	0.9033397917869725	Olaparib	24h	B4	WU-225	FALSE	down	CDH8
ENSG00000158636	17	523.6430617059842	-0.839717	0.1587624690155641	-5.28914	1.2289111206586557e-7	3.0726239737933034e-5	Olaparib	24h	B4	WU-225	TRUE	down	EMSY
ENSG00000110442	12	375.94843650803784	0.2630116008503092	0.16893632749170334	1.5568682281389479	0.11950177416919695	0.41472758001449433	Olaparib	24h	B4	WU-225	FALSE	up	COMMD9
ENSG00000170037	14	356.47532606142363	0.0493073	0.19500921344420608	0.2528458720877278	0.80038731832111365	0.9186445925461793	Olaparib	24h	B4	WU-225	FALSE	up	CNTROB
ENSG00000258388	7	23.107840893299073	-1.27048	0.5565766801246701	-2.28267	0.022449832420545535	0.20406012551434938	Olaparib	24h	B4	WU-225	FALSE	down	PPT2-EGFL8
ENSG00000182704	8	756.9073858754239	0.32960128249424425	0.6318722335184912	0.5216264697356713	0.6019304297978658	0.8163077914264105	Olaparib	24h	B4	WU-225	FALSE	up	TSKU
ENSG00000261578	1	70.54428993347418	-0.720298	0.5095960233462086	-1.41347	0.15751797546598495	0.4671894434041071	Olaparib	24h	B4	WU-225	FALSE	down
ENSG00000078124	13	540.7041124409052	-0.416491	0.18479012292360705	-2.25386	0.024205120367067044	0.21198287950477263	Olaparib	24h	B4	WU-225	FALSE	down	ACER3
ENSG00000149260	18	505.6066497247375	-0.558661	0.2892552427044818	-1.93138	0.053436383588399944	0.29917073722828313	Olaparib	24h	B4	WU-225	FALSE	down	CAPN5
ENSG00000137474	23	97.20684338451127	-1.01653	0.7054457155735193	-1.44097	0.14959333573123662	0.4555292567577254	Olaparib	24h	B4	WU-225	FALSE	down	MYO7A
ENSG00000136504	13	1547.9259795362036	-0.495744	0.2536565962848805	-1.95439	0.050655224161487315	0.2934828783664239	Olaparib	24h	B4	WU-225	FALSE	down	KAT7
ENSG00000107833	10	394.9684590206234	0.765106	0.29505397959814783	2.5931044863932073	0.00951139	0.13522372150914994	Olaparib	24h	B4	WU-225	FALSE	up	NPM3
ENSG00000135218	19	34.91816967519093	-0.0026907	0.4308057140981428	-0.00624574	0.9950166511781647	0.9980938560201748	Olaparib	24h	B4	WU-225	FALSE	down	CD36
ENSG00000149269	10	545.4948815156338	0.4898949500112101	0.3566499094817911	1.3736017786266166	0.16956534445104324	0.4824407786977046	Olaparib	24h	B4	WU-225	FALSE	up	PAK1
ENSG00000196205	8	231.187	0.7457946918059051	0.4016216435201694	1.8569584180501253	0.0633171	0.3196691726263825	Olaparib	24h	B4	WU-225	FALSE	up	EEF1A1P5
ENSG00000074201	9	1028.8184946365616	0.5567210831908409	0.4638051509856838	1.2003339807841529	0.23000965761267786	0.5460822509397869	Olaparib	24h	B4	WU-225	FALSE	up	CLNS1A
ENSG00000120693	14	438.3490362314498	-0.173555	0.33620452346580093	-0.516219	0.6057014644858834	0.8175496044368462	Olaparib	24h	B4	WU-225	FALSE	down	SMAD9
ENSG00000224631	4	26.822557007224713	1.5382306020924936	0.4693996626779497	3.277016845978984	0.0010491	0.0364455	Olaparib	24h	B4	WU-225	TRUE	up	RPS27AP16
ENSG00000122376	12	677.2227437529828	0.5618232696455763	0.5944239960697982	0.9451557698885461	0.3445793565167441	0.6419322842780188	Olaparib	24h	B4	WU-225	FALSE	up	SHLD2
ENSG00000178301	4	77.31942906010504	-0.814814	0.29938115118079794	-2.72166	0.00649549	0.11076659250864271	Olaparib	24h	B4	WU-225	FALSE	down	AQP11
ENSG00000048649	14	1083.2778699128935	-0.602366	0.22112107581314397	-2.72414	0.00644684	0.11014857088530512	Olaparib	24h	B4	WU-225	FALSE	down	RSF1
ENSG00000117899	11	607.6464491729399	0.11110753181036936	0.37986505315491836	0.29249211236353706	0.7699103897668508	0.9047305225405945	Olaparib	24h	B4	WU-225	FALSE	up	MESD
ENSG00000254726	3	410.75863296165767	0.9574640561915898	0.5914112644977748	1.618947953256633	0.1054584619805177	0.3936336626111939	Olaparib	24h	B4	WU-225	FALSE	up	MEX3A
ENSG00000219529	2	29.672142275914318	-2.50819	1.3729497439775438	-1.82686	0.0677202	0.3283385579192852	Olaparib	24h	B4	WU-225	FALSE	down
ENSG00000255449	1	11.060003383231988	-1.95321	0.8233074947378838	-2.37239	0.017673267436059154	0.18314993784292008	Olaparib	24h	B4	WU-225	FALSE	down
ENSG00000259112	2	18.268031064567527	-0.259911	0.9483220634248035	-0.274075	0.7840271472190463	0.9111810952392344	Olaparib	24h	B4	WU-225	FALSE	down	NDUFC2-KCTD14
ENSG00000151366	13	929.4537267114281	-0.0269479	0.28473757203236233	-0.0946411	0.9245999272081252	0.9729602304068503	Olaparib	24h	B4	WU-225	FALSE	down	NDUFC2
ENSG00000159063	14	722.7556208470427	0.16295717953733982	0.363251	0.44860706980972015	0.653715	0.8434911352569691	Olaparib	24h	B4	WU-225	FALSE	up	ALG8
ENSG00000184863	11	1466.7895728639462	-0.636943	0.370253	-1.72029	0.0853793	0.36212350684825173	Olaparib	24h	B4	WU-225	FALSE	down	RBM33
ENSG00000137513	11	910.0908297506027	-0.555211	0.2618247425685985	-2.12054	0.0339602	0.24707028688579474	Olaparib	24h	B4	WU-225	FALSE	down	NARS2
ENSG00000149256	16	378.3852902212375	-0.185269	0.5966460891224549	-0.310518	0.7561670742126909	0.8984918452936477	Olaparib	24h	B4	WU-225	FALSE	down	TENM4
ENSG00000233220	3	4.977069376311293	-1.1754	1.1607055556843422	-1.01266	0.31122395950606385	NA	Olaparib	24h	B4	WU-225	NA	down	PRDM10-DT
ENSG00000111801	16	41.18637006679447	-0.7167	0.3315181706290064	-2.16187	0.030627900332542823	0.23395287723894156	Olaparib	24h	B4	WU-225	FALSE	down	BTN3A3
ENSG00000165548	11	27.21344211613362	0.6380983218966659	0.6481340321245613	0.9845159955649935	0.3248618706250804	0.6280026056121558	Olaparib	24h	B4	WU-225	FALSE	up	TMEM63C
ENSG00000073969	18	1212.7763896782576	-0.12777	0.13149370673553593	-0.971683	0.331208	0.6318761023561468	Olaparib	24h	B4	WU-225	FALSE	down	NSF
ENSG00000007080	11	392.5540314012731	0.31817982914836923	0.22578084495701223	1.4092419098216653	0.15876364916332764	0.4686352344441956	Olaparib	24h	B4	WU-225	FALSE	up	CCDC124
ENSG00000159556	10	148.23408703183924	-0.344276	0.668466	-0.515025	0.6065358379026484	0.8182368743986154	Olaparib	24h	B4	WU-225	FALSE	down	ISL2
ENSG00000165490	13	270.3569585986498	-0.421425	0.3459797700450254	-1.21806	0.2232006899192706	0.53959671080578675	Olaparib	24h	B4	WU-225	FALSE	down	DDIAS
ENSG00000161677	12	117.654	0.8515745371545025	0.350432	2.4300717060885684	0.015095835899386368	0.17025494211302844	Olaparib	24h	B4	WU-225	FALSE	up	JOSD2
ENSG00000160219	12	18.275957900436982	0.9503171768963975	0.55068	1.725716653001747	0.0843984	0.360501	Olaparib	24h	B4	WU-225	FALSE	up	GAB3
ENSG00000279900	1	7.211466765808564	-0.404243	0.9644626120301674	-0.419138	0.6751153477850331	NA	Olaparib	24h	B4	WU-225	NA	down
ENSG00000188130	14	254.66776079766453	-0.185132	0.4489847025542057	-0.412336	0.6800935047865126	0.85928967238221865	Olaparib	24h	B4	WU-225	FALSE	down	MAPK12
ENSG00000165494	12	2669.472327801078	-1.6447	0.7417785501663846	-2.21723	0.026607091708057393	0.2194837788110757	Olaparib	24h	B4	WU-225	FALSE	down	PCF11
ENSG00000247137	9	115.57538657799981	-0.368433	0.2603534417513647	-1.41513	0.15703146124271708	0.46639158440366635	Olaparib	24h	B4	WU-225	FALSE	down	ANKRD42-DT
ENSG00000137494	14	481.857	-0.199815	0.32167	-0.621181	0.5344805182782725	0.7742857973295163	Olaparib	24h	B4	WU-225	FALSE	down	ANKRD42
ENSG00000186951	17	177.85632235787082	-0.0966693	0.919862	-0.105091	0.9163034961465552	0.9698895532537105	Olaparib	24h	B4	WU-225	FALSE	down	PPARA
ENSG00000013306	16	1005.8303153420367	0.47688885277181253	0.3740577306782665	1.2749070896278116	0.20234212942602314	0.5174268916120374	Olaparib	24h	B4	WU-225	FALSE	up	SLC25A39
ENSG00000099381	19	345.1271026515616	-0.188364	0.30353120475447454	-0.620574	0.5348799517112264	0.7744852286115571	Olaparib	24h	B4	WU-225	FALSE	down	SETD1A
ENSG00000197406	7	75.2538	-1.03123	0.688703	-1.49736	0.13430025385758101	0.4341692789573341	Olaparib	24h	B4	WU-225	FALSE	down	DIO3
ENSG00000213305	3	7.10428	-2.23673	0.9578507679686714	-2.33516	0.019535202714143107	NA	Olaparib	24h	B4	WU-225	NA	down	HNRNPCP6
ENSG00000171204	13	283.48698042214147	-0.0671509	0.5661284715152002	-0.118614	0.9055810001372064	0.9654730101497042	Olaparib	24h	B4	WU-225	FALSE	down	TMEM126B
ENSG00000171202	7	101.43837377260358	0.4146579710793949	0.5686386052240264	0.7292117827913428	0.46587212476048495	0.7309497231632387	Olaparib	24h	B4	WU-225	FALSE	up	TMEM126A
ENSG00000179071	5	16.757798402256164	-1.01913	0.5142121244395436	-1.98193	0.0474872	0.2887056690962229	Olaparib	24h	B4	WU-225	FALSE	down	CCDC89
ENSG00000279742	1	30.041518945604665	-2.60901	1.1719516886424088	-2.22621	0.026	0.21770257373699634	Olaparib	24h	B4	WU-225	FALSE	down
ENSG00000071537	14	2202.963461667473	-0.336467	0.2244026731327614	-1.49939	0.13377234803742222	0.43348744914850273	Olaparib	24h	B4	WU-225	FALSE	down	SEL1L
ENSG00000273729	1	8.033161633318858	-0.68196	0.7427335645743851	-0.918176	0.35852656112725273	0.6533804843035408	Olaparib	24h	B4	WU-225	FALSE	down	NA
ENSG00000254783	1	21.015538775871807	-2.47859	0.9560891475381728	-2.59243	0.00953017	0.13522372150914994	Olaparib	24h	B4	WU-225	FALSE	down
ENSG00000255222	1	10.765298833028137	-3.00258	1.6228998589990893	-1.85013	0.0642943	0.3216890839858558	Olaparib	24h	B4	WU-225	FALSE	down	SETP17
ENSG00000149196	17	241.5894324890033	-0.140389	0.34207648535728474	-0.410402	0.6815113535355664	0.859929	Olaparib	24h	B4	WU-225	FALSE	down	HIKESHI
ENSG00000247157	7	1.19864	0.1303611181535582	2.4679741176133048	0.052821104250325795	0.9578744462116818	NA	Olaparib	24h	B4	WU-225	NA	up	LINC01252
ENSG00000151376	18	15.472954263192053	0.22858381139352404	0.6027821627516455	0.3792146243181116	0.7045284925571991	0.8722827311951037	Olaparib	24h	B4	WU-225	FALSE	up	ME3
ENSG00000174804	4	376.9669732318801	-1.48979	0.48907779844038585	-3.04612	0.00231816	0.059554326066662076	Olaparib	24h	B4	WU-225	FALSE	down	FZD4
ENSG00000246523	9	4.898422782805656	-0.0535757	0.9281700101041205	-0.0577218	0.9539702037544988	NA	Olaparib	24h	B4	WU-225	NA	down	FZD4-DT
ENSG00000147408	16	8.828342923509275	-2.18503	0.9380383173569335	-2.32936	0.019839965331171855	0.1929940772281191	Olaparib	24h	B4	WU-225	FALSE	down	CSGALNACT1
ENSG00000265458	2	13.85140086803738	-1.43374	0.7308138503685166	-1.96185	0.049780340204588894	0.29164334982643086	Olaparib	24h	B4	WU-225	FALSE	down	NARF-AS2
ENSG00000123892	12	3.026118800507198	0.7361870269614689	1.4777031644110825	0.4981968264613318	0.618345	NA	Olaparib	24h	B4	WU-225	NA	up	RAB38
ENSG00000198793	13	4972.7325407186145	-0.0284935	0.1575530936003163	-0.18085	0.8564851711667985	0.9422026869029563	Olaparib	24h	B4	WU-225	FALSE	down	MTOR
ENSG00000177700	6	844.2781111858848	0.236319	0.2963485181502444	0.7974355299000847	0.42519813135583984	0.7030402256027336	Olaparib	24h	B4	WU-225	FALSE	up	POLR2L
ENSG00000186314	12	95.13218930445039	0.4100098815677673	0.4334436813238722	0.9459357679767514	0.34418134867309225	0.6419322842780188	Olaparib	24h	B4	WU-225	FALSE	up	PRELID2
ENSG00000138386	17	485.47809701588324	0.0013648	0.4000275453131222	0.00341177	0.9972778052378173	0.9984589475258999	Olaparib	24h	B4	WU-225	FALSE	up	NAB1
ENSG00000257818	1	6.323335682295748	-2.41192	1.16479	-2.07069	0.038388	NA	Olaparib	24h	B4	WU-225	NA	down	C1GALT1P1
ENSG00000103066	13	716.7710670432363	0.13012240270793393	0.28337174739424675	0.45919328198551307	0.6460953744164355	0.839553	Olaparib	24h	B4	WU-225	FALSE	up	PLA2G15
ENSG00000158050	5	311.3335871532654	0.3586999810091183	0.3729774117383589	0.9617203876698674	0.33619007833179637	0.6354393388571177	Olaparib	24h	B4	WU-225	FALSE	up	DUSP2
ENSG00000174370	12	9.511098377178254	-1.2318	0.7278607642147902	-1.69236	0.0905775	0.3701017574149337	Olaparib	24h	B4	WU-225	FALSE	down	KCNJ5-AS1
ENSG00000180011	7	492.74122793741293	0.2565380736605075	0.9425698075752612	0.27216877901112246	0.7854922467146819	0.9114955133794636	Olaparib	24h	B4	WU-225	FALSE	up	PTGR3
ENSG00000170417	16	69.07794168302713	0.5596259287042951	0.3724814947168059	1.5024261248999047	0.13298709356579375	0.4329070400466592	Olaparib	24h	B4	WU-225	FALSE	up	TMEM182
ENSG00000204261	9	4.198286249013367	-0.917601	1.020688477864657	-0.899002	0.3686515460981292	NA	Olaparib	24h	B4	WU-225	NA	down	PSMB8-AS1
ENSG00000230042	1	19.58885743366838	-1.53687	0.7804040748191167	-1.96933	0.0489152	0.2903235451081921	Olaparib	24h	B4	WU-225	FALSE	down	AK3P3
ENSG00000258311	5	24.24147036539743	-0.814183	0.520962	-1.56285	0.11808882968597842	0.412352	Olaparib	24h	B4	WU-225	FALSE	down
ENSG00000188933	16	11.253014599933342	-0.755774	0.8947329121925768	-0.844692	0.39828293274427323	0.6830814210836182	Olaparib	24h	B4	WU-225	FALSE	down	USP32P1
ENSG00000196230	14	16390.333121774576	0.12050257620233809	0.5661000780131149	0.21286444019805698	0.8314326993217441	0.9326293995887219	Olaparib	24h	B4	WU-225	FALSE	up	TUBB
ENSG00000174428	19	89.67865817397933	-1.56334	0.4661791154191154	-3.35352	7.979071060745412e-4	0.030073135768652347	Olaparib	24h	B4	WU-225	TRUE	down	GTF2IRD2B
ENSG00000144028	15	11484.494010573286	0.11270311657205738	0.299258	0.37660820128465156	0.7064647920679494	0.873759	Olaparib	24h	B4	WU-225	FALSE	up	SNRNP200
ENSG00000230583	8	4.033082995128085	-0.481525	0.9420847630167939	-0.511127	0.6092621809786668	NA	Olaparib	24h	B4	WU-225	NA	down	GTF2IRD1P1
ENSG00000198771	11	15.30322844796042	0.5798761813556383	0.5734816491220923	1.011150369402988	0.3119444657134263	0.6177641851120866	Olaparib	24h	B4	WU-225	FALSE	up	RCSD1
ENSG00000260166	3	4.173820789727657	-1.34244	1.3927617437204163	-0.96387	0.3351111239630072	NA	Olaparib	24h	B4	WU-225	NA	down
ENSG00000077616	11	62.3369	-0.921416	0.404889	-2.27572	0.0228625	0.20589493914996174	Olaparib	24h	B4	WU-225	FALSE	down	NAALAD2
ENSG00000289486	1	131.1260595132198	-2.21086	0.984668	-2.24529	0.0247495	0.21372097210904065	Olaparib	24h	B4	WU-225	FALSE	down	NA
ENSG00000214391	3	20.545939151288096	-0.0671893	0.5243851814892406	-0.12813	0.8980463474616485	0.962514	Olaparib	24h	B4	WU-225	FALSE	down	TUBAP2
ENSG00000165323	16	1904.1053142470791	-0.447197	0.11214374068204525	-3.98772	6.671256655424917e-5	0.00510466	Olaparib	24h	B4	WU-225	TRUE	down	FAT3
ENSG00000163157	15	7.070044407054966	-1.09892	1.188460888717631	-0.92466	0.355143	NA	Olaparib	24h	B4	WU-225	NA	down	TMOD4
ENSG00000168906	13	2529.962424332387	0.0618045	0.19698990374836423	0.3137442653226233	0.7537152781378865	0.8974557800971821	Olaparib	24h	B4	WU-225	FALSE	up	MAT2A
ENSG00000177879	17	537.6238271004037	0.3948675552618708	0.4776945684566366	0.8266109379004075	0.4084576157922006	0.6903428881260244	Olaparib	24h	B4	WU-225	FALSE	up	AP3S1
ENSG00000180773	15	495.70894806138574	-0.70504	0.5878235654690008	-1.19941	0.23036952021556387	0.5464639233683246	Olaparib	24h	B4	WU-225	FALSE	down	SLC36A4
ENSG00000100941	9	1333.6599006068118	-0.579193	0.4320912096657413	-1.34044	0.1801019341664431	0.4952245252978157	Olaparib	24h	B4	WU-225	FALSE	down	PNN
ENSG00000114993	17	285.31427553212666	0.523358	0.3734856982929535	1.4012790015643715	0.16113065794498987	0.4724765562380523	Olaparib	24h	B4	WU-225	FALSE	up	RTKN
ENSG00000119403	15	335.00654632933964	-0.00327876	0.7569587959617667	-0.00433149	0.9965439799597036	0.9980938560201748	Olaparib	24h	B4	WU-225	FALSE	down	PHF19
ENSG00000100403	12	1215.4418992366666	0.019866003530258945	0.3649683174358964	0.054432131725374325	0.956591	0.9841654564477348	Olaparib	24h	B4	WU-225	FALSE	up	ZC3H7B
ENSG00000189266	13	2116.4045284756135	-0.416929	0.19230643838362085	-2.16804	0.030155376442186393	0.2317539221865778	Olaparib	24h	B4	WU-225	FALSE	down	PNRC2
ENSG00000166002	7	55.92753242364903	-0.092977	0.3377101474906807	-0.275316	0.7830734308968584	0.9108384269744647	Olaparib	24h	B4	WU-225	FALSE	down	SMCO4
ENSG00000273203	1	41.11360320706872	-1.86606	0.8646827871654966	-2.15808	0.030921467014331763	0.2342799327522055	Olaparib	24h	B4	WU-225	FALSE	down	NA
ENSG00000279696	1	95.8489	-1.80506	0.7426164391754851	-2.43067	0.015070904762634856	0.1701320845134326	Olaparib	24h	B4	WU-225	FALSE	down
ENSG00000152137	8	737.5105750785532	0.8294738678500073	0.47009701090907735	1.7644738183847715	0.0776522	0.3481895823584677	Olaparib	24h	B4	WU-225	FALSE	up	HSPB8
ENSG00000156968	9	15.548163547891166	0.24126352748092955	0.4834782448990861	0.4990163053381797	0.6177678972721754	0.8243931560996783	Olaparib	24h	B4	WU-225	FALSE	up	MPV17L
ENSG00000182919	15	226.86180923993288	-0.250049	0.40084182722743383	-0.62381	0.5327521073638163	0.7730195989739735	Olaparib	24h	B4	WU-225	FALSE	down	C11orf54
ENSG00000159322	18	671.8505206788677	0.036470311811366125	0.1817531758235844	0.2006584569766495	0.8409656454860134	0.9361588618844224	Olaparib	24h	B4	WU-225	FALSE	up	ADPGK
ENSG00000146376	11	114.8762971573664	0.5419379213541214	0.27917938143884313	1.941181754043101	0.0522362	0.2977644229688447	Olaparib	24h	B4	WU-225	FALSE	up	ARHGAP18
ENSG00000042429	12	966.7199692514434	-1.0418	0.4950897703456985	-2.10426	0.035356	0.2520641139115507	Olaparib	24h	B4	WU-225	FALSE	down	MED17
ENSG00000138767	14	313.13626301107035	-0.167209	0.3418041026901673	-0.489197	0.624703	0.8279617173717352	Olaparib	24h	B4	WU-225	FALSE	down	CNOT6L
ENSG00000110218	9	655.0813938933215	-0.125373	0.2239421441436466	-0.559844	0.5755859582884852	0.801066	Olaparib	24h	B4	WU-225	FALSE	down	PANX1
ENSG00000123901	9	37.14353122853446	-3.0782	1.1851906040507107	-2.59722	0.00939825	0.1345465384066771	Olaparib	24h	B4	WU-225	FALSE	down	GPR83
ENSG00000020922	13	346.91784510351073	-0.833036	0.2742531280853125	-3.03747	0.00238572	0.0605883	Olaparib	24h	B4	WU-225	FALSE	down	MRE11
ENSG00000255893	1	6.96059	-1.08762	0.8263028467453353	-1.31625	0.18809041772669235	NA	Olaparib	24h	B4	WU-225	NA	down
ENSG00000155545	20	551.9117880293205	-0.519859	0.24001855922020235	-2.16591	0.030317980556738424	0.23238548827427483	Olaparib	24h	B4	WU-225	FALSE	down	MIER3
ENSG00000134627	12	49.51818629867874	-0.502426	0.3040115332281509	-1.65265	0.0984012	0.38182639136947594	Olaparib	24h	B4	WU-225	FALSE	down	PIWIL4
ENSG00000172058	16	63.81109365712154	0.6424949024814685	0.6931738594780309	0.926889	0.35398441096686206	0.6495690783009856	Olaparib	24h	B4	WU-225	FALSE	up	SERF1A
ENSG00000101255	12	881.2077092437129	0.29982580653899127	0.5980514111824816	0.5013378464339185	0.6161333740478498	0.8238625833155643	Olaparib	24h	B4	WU-225	FALSE	up	TRIB3
ENSG00000239899	3	58.2432	0.8686129157419692	0.4452633874467698	1.9507845024554367	0.0510827	0.29404015711519893	Olaparib	24h	B4	WU-225	FALSE	up	RN7SL674P
ENSG00000213904	10	17.69674164559836	0.903752	0.6015805136836022	1.5022968303423494	0.1330204668877435	0.4329070400466592	Olaparib	24h	B4	WU-225	FALSE	up	LIPE-AS1
ENSG00000184384	14	202.82891623512987	0.13258	0.4592240709833121	0.28870497179516513	0.7728071577032581	0.9055664836895584	Olaparib	24h	B4	WU-225	FALSE	up	MAML2
ENSG00000197312	12	1196.1146098493966	-0.352817	0.3826708434651813	-0.921985	0.35653650654852337	0.6516252511324396	Olaparib	24h	B4	WU-225	FALSE	down	DDI2
ENSG00000135801	10	528.5700975937249	0.024750429671482117	0.2626607896679974	0.0942296	0.924927	0.9729602304068503	Olaparib	24h	B4	WU-225	FALSE	up	TAF5L
ENSG00000165895	19	781.35	-1.3487	0.20170145071905435	-6.68661	2.2840197616151154e-11	1.930758038485311e-8	Olaparib	24h	B4	WU-225	TRUE	down	ARHGAP42
ENSG00000164880	16	1687.8518896507014	0.0709297	0.2794064253711755	0.25385859346945416	0.7996048046806717	0.9182084541491226	Olaparib	24h	B4	WU-225	FALSE	up	INTS1
ENSG00000110318	15	73.21692725301637	-0.473027	0.4842162399249289	-0.976892	0.3286224100349578	0.6306389259755933	Olaparib	24h	B4	WU-225	FALSE	down	CEP126
ENSG00000137691	13	5.116247502820174	0.8472717761568032	0.9242678754745686	0.9166950390023764	0.35930246646223346	NA	Olaparib	24h	B4	WU-225	NA	up	CFAP300
ENSG00000137693	14	1336.5735455720755	-0.3969	0.34014207221182785	-1.16687	0.24326431720897487	0.5553534155213119	Olaparib	24h	B4	WU-225	FALSE	down	YAP1
ENSG00000156261	13	2344.397636224817	0.3447745569260579	0.29394708418203136	1.1729136823570288	0.24083042213611822	0.554065	Olaparib	24h	B4	WU-225	FALSE	up	CCT8
ENSG00000164082	15	59.95192120748503	-3.1245	1.4820208871440887	-2.10827	0.0350078	0.2504660500276052	Olaparib	24h	B4	WU-225	FALSE	down	GRM2
ENSG00000166670	10	78.93919424964677	1.8591758415766693	0.5255629341164249	3.537494219797504	4.0394302734984773e-4	0.0184814	Olaparib	24h	B4	WU-225	TRUE	up	MMP10
ENSG00000196611	6	1055.3147022514113	3.9057988683096396	0.5801622235631442	6.732252996966351	1.67055831336613e-11	1.4827875589437771e-8	Olaparib	24h	B4	WU-225	TRUE	up	MMP1
ENSG00000172232	10	12.800871244388475	-3.55898	2.255008618841026	-1.57825	0.11450721447097684	0.4069875047026429	Olaparib	24h	B4	WU-225	FALSE	down	AZU1
ENSG00000232373	2	15.993909197359605	-2.9867	1.2940444640602127	-2.30803	0.0209973	0.19826813305131105	Olaparib	24h	B4	WU-225	FALSE	down	MTCYBP3
ENSG00000137745	13	56.22771049702375	-1.05269	0.7649778587818163	-1.37611	0.16878875752214306	0.4816474179657887	Olaparib	24h	B4	WU-225	FALSE	down	MMP13
ENSG00000272030	1	5.107588199990021	-1.77041	1.0792069261784663	-1.64048	0.10090622434681659	NA	Olaparib	24h	B4	WU-225	NA	down	NA
ENSG00000196954	14	117.197	0.24273246788735267	0.3121246718444335	0.7776779273902875	0.4367589077674684	0.7120629219594027	Olaparib	24h	B4	WU-225	FALSE	up	CASP4
ENSG00000152578	13	22.577426545563377	-2.82117	0.8275483893322086	-3.40907	6.51859245143699e-4	0.026789903643993977	Olaparib	24h	B4	WU-225	TRUE	down	GRIA4
ENSG00000149313	11	832.2780185884181	-0.501344	0.21139717389027549	-2.37158	0.017712415874558265	0.18315507254151314	Olaparib	24h	B4	WU-225	FALSE	down	AASDHPPT
ENSG00000259571	2	5.65796	0.32217070217704563	1.089067668480409	0.29582248330498584	0.7673656518657461	NA	Olaparib	24h	B4	WU-225	NA	up	BLID
ENSG00000152402	11	256.2431816512304	-1.00845	0.39410004360552087	-2.55886	0.010501692911047902	0.1424186803337833	Olaparib	24h	B4	WU-225	FALSE	down	GUCY1A2
ENSG00000288656	1	116.29658806260404	0.24373651909502084	0.8984049085521368	0.27129918456013885	0.786161	0.9115234142362756	Olaparib	24h	B4	WU-225	FALSE	up
ENSG00000070018	9	707.4721736570579	-0.421506	0.23847743300933893	-1.76749	0.0771464	0.34691690000377834	Olaparib	24h	B4	WU-225	FALSE	down	LRP6
ENSG00000110675	13	343.28514465458375	0.5219098639639967	0.2330120289625369	2.239840862670262	0.025101255993445978	0.2150757899540889	Olaparib	24h	B4	WU-225	FALSE	up	ELMOD1
ENSG00000110660	15	1452.2072563001166	1.0114602156667287	0.2543587266725553	3.9765107684660492	6.99338334781984e-5	0.00528283	Olaparib	24h	B4	WU-225	TRUE	up	SLC35F2
ENSG00000179331	3	176.06668687105073	0.22896026160743896	0.24830051974359196	0.9221094738097014	0.3564714758120388	0.6516252511324396	Olaparib	24h	B4	WU-225	FALSE	up	RAB39A
ENSG00000166266	14	1258.990040347919	-0.0979784	0.3501129670878233	-0.279848	0.7795942060508703	0.9088098467175629	Olaparib	24h	B4	WU-225	FALSE	down	CUL5
ENSG00000196862	10	17.3465	-0.584697	0.4905947079681454	-1.19181	0.23333463908698723	0.5486681110751069	Olaparib	24h	B4	WU-225	FALSE	down	RGPD4
ENSG00000075239	14	449.3859219424637	0.17337653853401352	0.2752945051108036	0.6297856852036731	0.5288348125714484	0.7705717469234468	Olaparib	24h	B4	WU-225	FALSE	up	ACAT1
ENSG00000285696	1	11.226968618227136	-2.19114	1.1474445584164876	-1.90958	0.056186669163137214	0.3031689212717361	Olaparib	24h	B4	WU-225	FALSE	down
ENSG00000149308	17	759.7316513347408	-0.487618	0.19345636575037764	-2.52056	0.011716871232162439	0.15116126316377007	Olaparib	24h	B4	WU-225	FALSE	down	NPAT
ENSG00000166323	13	5.91285	-1.77176	1.1958020845717385	-1.48165	0.1384335340936823	NA	Olaparib	24h	B4	WU-225	NA	down	C11orf65
ENSG00000289465	1	0.16026039149073615	-0.976352	4.078058022469413	-0.239416	0.8107831447939944	NA	Olaparib	24h	B4	WU-225	NA	down	NA
ENSG00000137710	17	3683.9315685938523	-0.194544	0.46698731132895105	-0.416594	0.6769750633039997	0.8576862739389247	Olaparib	24h	B4	WU-225	FALSE	down	RDX
ENSG00000287245	1	1.8989892339907988	1.3742183584032373	1.4013859589415107	0.9806137628503189	0.32678324477814197	NA	Olaparib	24h	B4	WU-225	NA	up
ENSG00000149289	11	1210.6644043790707	-0.0887132	0.18639598956162745	-0.47594	0.6341174692641678	0.8335901153227823	Olaparib	24h	B4	WU-225	FALSE	down	ZC3H12C
ENSG00000137727	13	262.6623952617017	-0.96316	0.7164342155323632	-1.34438	0.17882535439331854	0.4941873295309264	Olaparib	24h	B4	WU-225	FALSE	down	ARHGAP20
ENSG00000182307	14	941.7747878576972	0.8026472027064973	0.25212603422529006	3.183515757001448	0.00145498	0.0443554	Olaparib	24h	B4	WU-225	TRUE	up	C8orf33
ENSG00000239887	6	209.4158221408636	-1.20569	0.47989201699562123	-2.51241	0.011990899182184087	0.15302806197198995	Olaparib	24h	B4	WU-225	FALSE	down	C1orf226
ENSG00000121741	17	1582.0889461512431	-0.416829	0.3285030317097766	-1.26887	0.20448645758627734	0.5199576488376475	Olaparib	24h	B4	WU-225	FALSE	down	ZMYM2
ENSG00000255093	2	0.5444886405388059	-1.07244	4.076342809995503	-0.26309	0.792481	NA	Olaparib	24h	B4	WU-225	NA	down
ENSG00000204381	12	200.97339479372266	0.4411276795039636	0.40716118638560506	1.0834227187023429	0.2786208361460608	0.588889	Olaparib	24h	B4	WU-225	FALSE	up	LAYN
ENSG00000272143	1	6.565	0.2353576268382821	0.7204930419364315	0.3266619011416456	0.7439236191877701	NA	Olaparib	24h	B4	WU-225	NA	up	FGF14-AS2
ENSG00000170145	5	1172.4482098540643	-0.480983	0.19579240883903387	-2.4566	0.014026025903089502	0.1631608622667116	Olaparib	24h	B4	WU-225	FALSE	down	SIK2
ENSG00000137713	16	1259.1303896430995	-0.222119	0.3940407600760219	-0.563695	0.5729614077137586	0.799358	Olaparib	24h	B4	WU-225	FALSE	down	PPP2R1B
ENSG00000254990	6	7.050853818031321	-1.80937	1.0600882999589276	-1.70681	0.0878578	NA	Olaparib	24h	B4	WU-225	NA	down
ENSG00000255561	7	36.16827976250798	-0.0586366	0.39762225092361847	-0.147468	0.8827626063452959	0.9541984891823474	Olaparib	24h	B4	WU-225	FALSE	down	FDXACB1
ENSG00000170276	6	21.470346992088412	-0.317454	0.7171314744441613	-0.442672	0.6580032172370083	0.846011	Olaparib	24h	B4	WU-225	FALSE	down	HSPB2
ENSG00000150764	14	963.2706765986266	-0.615666	0.7069735760378288	-0.870847	0.3838376716487748	0.6707436826042951	Olaparib	24h	B4	WU-225	FALSE	down	DIXDC1
ENSG00000223797	7	13.248412592546202	0.014252260729856405	0.527143	0.027036816963466683	0.9784303690657927	0.9921229172134547	Olaparib	24h	B4	WU-225	FALSE	up	NA
ENSG00000197580	13	26.08721089636877	-1.51016	0.5575988981882432	-2.70834	0.00676216	0.11289485106750108	Olaparib	24h	B4	WU-225	FALSE	down	BCO2
ENSG00000237172	4	100.39145151390427	-0.0224092	0.531468	-0.0421646	0.966367	0.987508	Olaparib	24h	B4	WU-225	FALSE	down	B3GNT9
ENSG00000140326	13	598.3829029133286	-0.311064	0.345313	-0.900817	0.36768555034680767	0.6595700008587768	Olaparib	24h	B4	WU-225	FALSE	down	CDAN1
ENSG00000268472	2	6.065753957222964	-2.50531	1.532114110254164	-1.6352	0.10200702622301833	NA	Olaparib	24h	B4	WU-225	NA	down
ENSG00000226210	3	127.0197938825393	-0.13525	0.23699084538138504	-0.570696	0.5682054450077489	0.7964487803162889	Olaparib	24h	B4	WU-225	FALSE	down	WASH8P
ENSG00000149294	17	960.0798464837586	-0.453038	0.5618548677736195	-0.806325	0.42005548814183113	0.6993177366120029	Olaparib	24h	B4	WU-225	FALSE	down	NCAM1
ENSG00000141401	12	462.9882887829837	-0.400019	0.7671304521670751	-0.521449	0.6020542539870679	0.8164133463278916	Olaparib	24h	B4	WU-225	FALSE	down	IMPA2
ENSG00000255129	7	2.58805	0.052792006555267015	1.0963098999210912	0.0481543	0.9615932924912166	NA	Olaparib	24h	B4	WU-225	NA	up	TTC12-DT
ENSG00000261678	3	17.84683107111902	-3.25195	1.5648078970697974	-2.07818	0.037692834263595494	0.25924959079711246	Olaparib	24h	B4	WU-225	FALSE	down	SCRT1
ENSG00000141279	17	2177.7301061564035	-0.171797	0.4680349981902012	-0.36706	0.7135741089033928	0.876695	Olaparib	24h	B4	WU-225	FALSE	down	NPEPPS
ENSG00000256167	1	1.9250562495050039	-0.0264726	1.2544958857289188	-0.0211022	0.9831641671007314	NA	Olaparib	24h	B4	WU-225	NA	down	ATF4P4
ENSG00000048028	11	303.94258016131033	-0.111111	0.5755	-0.193068	0.8469059502921158	0.9385494963777403	Olaparib	24h	B4	WU-225	FALSE	down	USP28
ENSG00000180425	11	27.168893217978436	-0.468369	0.43533789276639856	-1.07587	0.28198356115256007	0.5916289064626221	Olaparib	24h	B4	WU-225	FALSE	down	C11orf71
ENSG00000255663	1	3.932055475054834	0.22052938223486468	1.6718752411679554	0.1319054058607896	0.8950591127350106	NA	Olaparib	24h	B4	WU-225	NA	up
ENSG00000076043	11	580.3796572478371	0.36774749131872714	0.4666532687242528	0.7880529634434652	0.430666	0.7071014288986608	Olaparib	24h	B4	WU-225	FALSE	up	REXO2
ENSG00000110446	12	9.377116978690124	-1.12072	1.0657482938409963	-1.05158	0.2929905659130762	0.6022296411370409	Olaparib	24h	B4	WU-225	FALSE	down	SLC15A3
ENSG00000256533	1	10.058543311950451	-0.471303	0.6388189647509032	-0.737773	0.4606525517968064	0.7275471393378048	Olaparib	24h	B4	WU-225	FALSE	down
ENSG00000164946	20	28.23684143209403	-0.597782	0.47486542162877676	-1.25884	0.20808649214429203	0.5231803948256011	Olaparib	24h	B4	WU-225	FALSE	down	FREM1
ENSG00000072832	15	217.1574244397081	1.7420816457814297	0.4765242721501803	3.655808838279699	2.5637235184251155e-4	0.0133255	Olaparib	24h	B4	WU-225	TRUE	up	CRMP1
ENSG00000272523	1	3.4282515376009792	-0.206893	1.1816128432495931	-0.175094	0.861006	NA	Olaparib	24h	B4	WU-225	NA	down	LINC01023
ENSG00000137656	12	159.736	0.011833626065658492	0.280369	0.0422073	0.966333	0.987508	Olaparib	24h	B4	WU-225	FALSE	up	BUD13
ENSG00000109079	10	549.8114416872496	0.4039059390362508	0.24691443490696313	1.6358133909361832	0.10187864857677864	0.3868555656759304	Olaparib	24h	B4	WU-225	FALSE	up	TNFAIP1
ENSG00000168913	7	15.485596386005053	0.053835424552800624	0.47655123006246836	0.11296880829736532	0.9100552842486747	0.9675571303816537	Olaparib	24h	B4	WU-225	FALSE	up	ENHO
ENSG00000109917	11	683.8290254594883	0.8058553273199172	0.3206760883994388	2.512988515427231	0.011971323200503467	0.15288843845707736	Olaparib	24h	B4	WU-225	FALSE	up	ZPR1
ENSG00000081853	15	36.55894816579641	-0.30783	0.8450179303172977	-0.364288	0.7156428635927549	0.8779231255049313	Olaparib	24h	B4	WU-225	FALSE	down	PCDHGA2
ENSG00000156735	11	856.446	0.17936620076785553	0.2331070502031619	0.769458	0.44162117283556207	0.7160037888053625	Olaparib	24h	B4	WU-225	FALSE	up	BAG4
ENSG00000118137	10	4.167014562421354	-0.348477	0.9402528929590028	-0.370621	0.7109199075892283	NA	Olaparib	24h	B4	WU-225	NA	down	APOA1
ENSG00000264916	2	3.484967767506619	-1.24807	1.558864057901114	-0.800629	0.42334655923759473	NA	Olaparib	24h	B4	WU-225	NA	down	RN7SL230P
ENSG00000168092	14	1329.232823761433	0.4344366293088797	0.24200259170946592	1.795173457606763	0.0726261	0.33834949357647204	Olaparib	24h	B4	WU-225	FALSE	up	PAFAH1B2
ENSG00000149577	16	242.75990939617685	-0.83157	0.5453032194844156	-1.52497	0.12726716291158321	0.42530999171807704	Olaparib	24h	B4	WU-225	FALSE	down	SIDT2
ENSG00000149591	17	115.2896227791104	-0.717288	0.6694716495700226	-1.07142	0.28397898154402984	0.5935006922968705	Olaparib	24h	B4	WU-225	FALSE	down	TAGLN
ENSG00000089737	18	3209.8880132386057	-0.628009	0.4589362701180274	-1.3684	0.17118662865954154	0.4842104894780404	Olaparib	24h	B4	WU-225	FALSE	down	DDX24
ENSG00000160613	15	706.5942283324492	0.16937198912773954	0.19109300683069672	0.8863327441270449	0.3754382493195518	0.6650813094422395	Olaparib	24h	B4	WU-225	FALSE	up	PCSK7
ENSG00000173275	13	98.64105427897758	-0.32572	0.35464407420967853	-0.918441	0.3583881462489793	0.6533804843035408	Olaparib	24h	B4	WU-225	FALSE	down	ZNF449
ENSG00000186318	18	506.4990235702341	0.5387475185535796	0.24173531695785233	2.228666978964901	0.025836070904073624	0.2173743027728404	Olaparib	24h	B4	WU-225	FALSE	up	BACE1
ENSG00000278768	3	53.90789851567034	0.20367875659046197	0.6308632339142156	0.3228572306024701	0.7468033681408714	0.8944846318011507	Olaparib	24h	B4	WU-225	FALSE	up	BACE1-AS
ENSG00000137726	17	65.3954	-0.214421	0.7808231152252044	-0.274609	0.7836170063135932	0.9111810952392344	Olaparib	24h	B4	WU-225	FALSE	down	FXYD6
ENSG00000149573	9	6.914475542363633	-1.2825	1.0721845493631263	-1.19616	0.23163393372952498	NA	Olaparib	24h	B4	WU-225	NA	down	MPZL2
ENSG00000110344	10	1155.33	0.16294206279527634	0.2638335289546289	0.6175942210260064	0.536843	0.7761246323844706	Olaparib	24h	B4	WU-225	FALSE	up	UBE4A
ENSG00000144802	11	305.97141873208693	0.043173129937315445	0.28050327626785376	0.15391310401697142	0.8776782517117253	0.9514428515644134	Olaparib	24h	B4	WU-225	FALSE	up	NFKBIZ
ENSG00000285827	1	25.68739369460941	-0.152687	0.626839	-0.243582	0.8075547985300291	0.9218515068809128	Olaparib	24h	B4	WU-225	FALSE	down
ENSG00000172425	12	3.8436347610153927	-2.19207	1.4127339447229947	-1.55165	0.12074627651480807	NA	Olaparib	24h	B4	WU-225	NA	down	TTC36
ENSG00000272574	1	6.367507683294411	-0.886595	1.3589698891243913	-0.652403	0.5141415108971946	NA	Olaparib	24h	B4	WU-225	NA	down
ENSG00000118096	10	93.33827357451504	0.6564388701318055	0.27524515635689867	2.384924330078416	0.017082634693281713	0.18018474811356922	Olaparib	24h	B4	WU-225	FALSE	up	IFT46
ENSG00000230562	3	2.7663194193970675	-0.506285	1.4780624267536489	-0.342533	0.7319499152206945	NA	Olaparib	24h	B4	WU-225	NA	down	FAM133DP
ENSG00000284602	1	28.026067056274417	-0.478371	0.4748796253595748	-1.00735	0.31376559596986187	0.619338	Olaparib	24h	B4	WU-225	FALSE	down	NA
ENSG00000095139	15	1353.389800806334	0.4583889890393072	0.3979534574919468	1.1518658285525345	0.24937621205839577	0.5612928185366065	Olaparib	24h	B4	WU-225	FALSE	up	ARCN1
ENSG00000255176	1	4.956375642259829	-0.510113	1.1362193904222675	-0.448957	0.6534629016515561	NA	Olaparib	24h	B4	WU-225	NA	down
ENSG00000197566	10	90.08760011196978	0.18651355552138663	0.45758112812030904	0.407608	0.6835617675834249	0.861281	Olaparib	24h	B4	WU-225	FALSE	up	ZNF624
ENSG00000287238	1	2.2019027466146177	-2.28593	2.0590658142270066	-1.11018	0.26692140806420583	NA	Olaparib	24h	B4	WU-225	NA	down
ENSG00000161960	16	7849.332162067291	0.5286543720509117	0.28723773811234216	1.8404767267877196	0.0656983	0.32423570515068545	Olaparib	24h	B4	WU-225	FALSE	up	EIF4A1
ENSG00000185305	12	153.58461461960542	-0.174018	0.3199898326817529	-0.543823	0.5865634926582974	0.8066838489053375	Olaparib	24h	B4	WU-225	FALSE	down	ARL15
ENSG00000278376	1	2.387541847439998	0.184867	1.2416608233510507	0.14888716908466884	0.8816426659501886	NA	Olaparib	24h	B4	WU-225	NA	up
ENSG00000236833	1	21.261546670238708	-0.801261	1.1582496845362111	-0.691786	0.48907175807787817	0.7456051202433103	Olaparib	24h	B4	WU-225	FALSE	down
ENSG00000196655	12	283.46412855830516	0.2846381379875955	0.2756717158660166	1.0325257239155317	0.30182590338904813	0.6096271972877896	Olaparib	24h	B4	WU-225	FALSE	up	TRAPPC4
ENSG00000137700	18	89.05572818403239	-0.204501	0.26051612194390056	-0.784986	0.43246203605365846	0.7084778575142622	Olaparib	24h	B4	WU-225	FALSE	down	SLC37A4
ENSG00000272172	1	3.666238157619771	-0.409044	1.3678019810432998	-0.299052	0.7649002506958235	NA	Olaparib	24h	B4	WU-225	NA	down
ENSG00000272186	1	2.3018240984571223	-2.49432	2.0673657425933016	-1.20652	0.22761692722374738	NA	Olaparib	24h	B4	WU-225	NA	down	VPS11-DT
ENSG00000256269	11	72.20430268851926	0.19459782099922693	0.40681269792699304	0.4783474606147855	0.6324029216738085	0.8328820139144929	Olaparib	24h	B4	WU-225	FALSE	up	HMBS
ENSG00000182253	15	1252.4720949210623	-0.918582	0.24027621191004986	-3.82303	1.3182436601668677e-4	0.00798685	Olaparib	24h	B4	WU-225	TRUE	down	SYNM
ENSG00000130675	15	4.207373185748136	-0.916309	1.4955267178070986	-0.6127	0.5400750259915031	NA	Olaparib	24h	B4	WU-225	NA	down	MNX1
ENSG00000255867	1	4.1217153852682635	-0.987264	1.0372196547036239	-0.951837	0.3411795312415494	NA	Olaparib	24h	B4	WU-225	NA	down	DENND5B-AS1
ENSG00000282885	2	41.807459642519575	-0.704482	0.6986804904835223	-1.0083	0.3133090607617986	0.6190113120747306	Olaparib	24h	B4	WU-225	FALSE	down
ENSG00000188486	4	683.4463502178498	-0.827208	0.6278855388994402	-1.31745	0.18768783111003334	0.5030253487530669	Olaparib	24h	B4	WU-225	FALSE	down	H2AX
ENSG00000130649	10	7.909993980431955	-1.49667	1.1110268244902475	-1.3471	0.1779469767395627	0.49319511804538907	Olaparib	24h	B4	WU-225	FALSE	down	CYP2E1
ENSG00000172269	20	268.2459967180273	0.3913814148287441	0.3864946783077251	1.0126437355940208	0.3112303615302025	0.6171762039638243	Olaparib	24h	B4	WU-225	FALSE	up	DPAGT1
ENSG00000172273	13	272.9478800086892	0.049813621226821654	0.2407278066527327	0.20692923646615288	0.8360651232491405	0.9343297493181455	Olaparib	24h	B4	WU-225	FALSE	up	HINFP
ENSG00000160703	16	60.07911727616742	-0.302011	0.32262898583249994	-0.936095	0.34922435959258574	0.6463049522666638	Olaparib	24h	B4	WU-225	FALSE	down	NLRX1
ENSG00000110395	7	1220.254531451319	0.1584450376359299	0.33748478196258447	0.46948794761802337	0.6387208977319319	0.8354332991087949	Olaparib	24h	B4	WU-225	FALSE	up	CBL
ENSG00000076706	17	886.5069508189986	0.5405811323855902	0.2847429416753063	1.8984882617459837	0.0576318	0.3071388719810596	Olaparib	24h	B4	WU-225	FALSE	up	MCAM
ENSG00000226406	1	5.39339	-1.85082	0.9807628840918712	-1.88713	0.0591434	NA	Olaparib	24h	B4	WU-225	NA	down	RBMX2P1
ENSG00000173456	5	310.2391696206479	0.12626828141249127	0.3607320094255979	0.3500334822339477	0.7263135700258352	0.8841393375499101	Olaparib	24h	B4	WU-225	FALSE	up	RNF26
ENSG00000036672	16	89.46428221682473	0.345109	0.3844504099467699	0.8976684964660956	0.36936230965318356	0.6606927556207077	Olaparib	24h	B4	WU-225	FALSE	up	USP2
ENSG00000121316	11	204.84867569541925	0.18742079832989816	0.44456747938333024	0.42158009081067704	0.673332	0.8555566180617064	Olaparib	24h	B4	WU-225	FALSE	up	PLBD1
ENSG00000154316	16	7.16165	-3.19347	1.8124356369112697	-1.76198	0.0780731	NA	Olaparib	24h	B4	WU-225	NA	down	TDH
ENSG00000139354	11	341.06574176200075	-0.220543	0.27985796438819865	-0.788053	0.4306658770421542	0.7071014288986608	Olaparib	24h	B4	WU-225	FALSE	down	GAS2L3
ENSG00000110400	11	658.9459845909439	-0.371464	0.3903268720715581	-0.951675	0.3412620649442888	0.6394239323305576	Olaparib	24h	B4	WU-225	FALSE	down	NECTIN1
ENSG00000289581	1	9.10571	-1.28009	0.7851717410040289	-1.63034	0.10303038840876262	0.3886518178989277	Olaparib	24h	B4	WU-225	FALSE	down
ENSG00000196914	9	2163.684310367717	0.0950295	0.27798689378241764	0.341849	0.7324645631153148	0.88761	Olaparib	24h	B4	WU-225	FALSE	up	ARHGEF12
ENSG00000285509	1	10.052696922299447	0.1475119555147051	0.8313076735325696	0.1774456801148796	0.859158	0.9432728466160382	Olaparib	24h	B4	WU-225	FALSE	up	TBCEL-TECTA
ENSG00000109927	11	39.44040775055226	0.4939622144168986	0.43266738780194103	1.1416673138374276	0.25359233226105043	0.565564	Olaparib	24h	B4	WU-225	FALSE	up	TECTA
ENSG00000056586	16	1215.0675675618097	0.045144	0.23839030846031234	0.18937022157834837	0.8498026619169112	0.9398602488535922	Olaparib	24h	B4	WU-225	FALSE	up	RC3H2
ENSG00000197409	8	2.149099780102013	-3.97981	4.0118577270329645	-0.992013	0.3211913695882989	NA	Olaparib	24h	B4	WU-225	NA	down	H3C4
ENSG00000273186	1	1.5033826913591906	-1.71904	2.057160286202459	-0.835639	0.40335784951844894	NA	Olaparib	24h	B4	WU-225	NA	down
ENSG00000154127	10	345.57262234381744	0.45106657604117756	0.2431744027917572	1.854909772010211	0.0636091	0.3204281956453298	Olaparib	24h	B4	WU-225	FALSE	up	UBASH3B
ENSG00000109943	9	1.679540408924505	-2.16385	1.7241206322829041	-1.25504	0.20946317880954196	NA	Olaparib	24h	B4	WU-225	NA	down	CRTAM
ENSG00000109944	11	54.364295844689146	0.3040376314195478	0.4746431282035427	0.6405604829259561	0.5218082810530681	0.7673191223792901	Olaparib	24h	B4	WU-225	FALSE	up	JHY
ENSG00000125968	9	1433.4367661901722	0.2230693191984295	0.4505073332660296	0.49515136098063156	0.6204932811630726	0.8260834503679964	Olaparib	24h	B4	WU-225	FALSE	up	ID1
ENSG00000237037	9	184.3724531335174	-1.79114	0.6833252450034337	-2.62121	0.00876183	0.130596	Olaparib	24h	B4	WU-225	FALSE	down	NDUFA6-DT
ENSG00000112293	15	59.62	0.0885892	0.29154954331537436	0.30385635283836687	0.7612373318190176	0.9007789037762434	Olaparib	24h	B4	WU-225	FALSE	up	GPLD1
ENSG00000166250	12	304.55450129099376	1.5359389737197597	0.2973344828587601	5.165694065996919	2.3954833494464157e-7	5.382863344224401e-5	Olaparib	24h	B4	WU-225	TRUE	up	CLMP
ENSG00000111319	13	10.58417176757665	-1.42764	0.7940896157417872	-1.79783	0.0722036	0.3376607148655181	Olaparib	24h	B4	WU-225	FALSE	down	SCNN1A
ENSG00000260711	2	3.1937201868763028	-1.54006	1.8888495472932145	-0.815341	0.41487707266347834	NA	Olaparib	24h	B4	WU-225	NA	down
ENSG00000166261	11	251.296	-0.258156	0.3685271770435631	-0.700507	0.4836107037379245	0.7425321217106512	Olaparib	24h	B4	WU-225	FALSE	down	ZNF202
ENSG00000226562	4	11.622896038278306	0.8023674865861234	0.6814217650540375	1.1774902530776878	0.23899988559782756	0.5531021039012886	Olaparib	24h	B4	WU-225	FALSE	up	CYP4F26P
ENSG00000132275	11	392.30186542563575	0.21535788718578758	0.3876292628276551	0.5555769593214082	0.5785000860297382	0.8027265674957195	Olaparib	24h	B4	WU-225	FALSE	up	RRP8
ENSG00000284776	1	20.261416016934454	0.8100052826906483	0.7808922431787338	1.037281762965663	0.29960456248426565	0.6077227126006446	Olaparib	24h	B4	WU-225	FALSE	up
ENSG00000129219	14	132.25090791805542	0.0184098	0.3304287666880856	0.0557148	0.955569	0.9837196236961296	Olaparib	24h	B4	WU-225	FALSE	up	PLD2
ENSG00000118971	9	1818.4734812940828	0.5331322168312728	0.3841259948867027	1.3879097585898066	0.16516452591642816	0.47735685018932805	Olaparib	24h	B4	WU-225	FALSE	up	CCND2
ENSG00000239219	2	14.133357407381812	-1.65083	1.1780803406804718	-1.40129	0.1611285825528379	0.4724765562380523	Olaparib	24h	B4	WU-225	FALSE	down	FHL1P1
ENSG00000145545	12	359.14187328429057	0.17749240482433226	0.3251314245595028	0.5459097196304663	0.5851279968166254	0.8058327430184895	Olaparib	24h	B4	WU-225	FALSE	up	SRD5A1
ENSG00000198040	11	733.8521370729168	-0.331699	0.33026663478088314	-1.00434	0.3152159857221806	0.6203934903296796	Olaparib	24h	B4	WU-225	FALSE	down	ZNF84
ENSG00000259429	5	43.659855148608045	0.2432786445685936	0.3209571737944255	0.7579785230923508	0.4484638400502448	0.7204215021305317	Olaparib	24h	B4	WU-225	FALSE	up	UBE2Q2P2
ENSG00000154144	13	428.14289060304316	-0.0893591	0.3127725229622142	-0.2857	0.7751079718990119	0.9067956186339303	Olaparib	24h	B4	WU-225	FALSE	down	TBRG1
ENSG00000183018	9	33.73481559106851	0.0811845	0.9966720199799018	0.0814556	0.9350796286167585	0.9762198326367372	Olaparib	24h	B4	WU-225	FALSE	up	SPNS2
ENSG00000149564	12	20.10231492309004	-1.43648	0.7544380110678988	-1.90403	0.0569057	0.30534875173738474	Olaparib	24h	B4	WU-225	FALSE	down	ESAM
ENSG00000120458	13	178.28175337269445	-0.0498895	0.26131467007177334	-0.190917	0.8485903138855622	0.9393727779135855	Olaparib	24h	B4	WU-225	FALSE	down	MSANTD2
ENSG00000279342	2	66.73058502220852	-0.391348	0.46469495862863147	-0.842161	0.3996979078288948	0.684557	Olaparib	24h	B4	WU-225	FALSE	down
ENSG00000154134	15	39.86911327134116	1.8129915033637338	0.334307	5.423133042174175	5.856337064112882e-8	1.762062636646303e-5	Olaparib	24h	B4	WU-225	TRUE	up	ROBO3
ENSG00000154133	15	8.42971	0.7809659620758099	1.0721904344789273	0.7283836312672858	0.46637878048205916	0.7310440197601127	Olaparib	24h	B4	WU-225	FALSE	up	ROBO4
ENSG00000187686	4	22.252268431401056	-1.93936	1.098752661230087	-1.76506	0.0775537	0.3481876875015965	Olaparib	24h	B4	WU-225	FALSE	down	KRT18P59
ENSG00000288907	1	2.862235436283971	-1.70975	1.5816739042504326	-1.08098	0.2797077558139425	NA	Olaparib	24h	B4	WU-225	NA	down
ENSG00000260209	1	13.298677906121524	-0.649217	0.6318659292985794	-1.02746	0.30420372734220147	0.6117848156541023	Olaparib	24h	B4	WU-225	FALSE	down	LINC03136
ENSG00000134574	12	77.09572763838233	-0.760185	0.3150689505539226	-2.41276	0.0158323	0.17380519271454253	Olaparib	24h	B4	WU-225	FALSE	down	DDB2
ENSG00000110060	9	232.0268557821446	0.5397400269167084	0.24830558837028507	2.17369	0.029728226680401638	0.23000588278247744	Olaparib	24h	B4	WU-225	FALSE	up	PUS3
ENSG00000064309	16	1242.4739398313252	-0.679399	0.2760998833535496	-2.4607	0.013866690409804457	0.16248283046524667	Olaparib	24h	B4	WU-225	FALSE	down	CDON
ENSG00000183283	16	898.4869011242615	0.1267080099657716	0.33745238398317123	0.37548411562589684	0.7073004576252053	0.8740079161744845	Olaparib	24h	B4	WU-225	FALSE	up	DAZAP2
ENSG00000237978	6	17.38820886359566	-0.35958	0.5933844111382055	-0.605981	0.5445270471031041	0.7819482397811279	Olaparib	24h	B4	WU-225	FALSE	down	KCNMB2-AS1
ENSG00000254612	2	6.663189983278091	0.3062658474499823	0.7411481409176529	0.4132316206997148	0.6794369230274808	NA	Olaparib	24h	B4	WU-225	NA	up	DNAJB6P1
ENSG00000082515	18	134.07014731067807	-0.011449	0.34186283883170954	-0.03349	0.9732838548753058	0.9903819508332136	Olaparib	24h	B4	WU-225	FALSE	down	MRPL22
ENSG00000134909	19	622.1201745796258	0.20057470647955272	0.5993353788571505	0.33466188307124617	0.7378801578818686	0.890011	Olaparib	24h	B4	WU-225	FALSE	up	ARHGAP32
ENSG00000170322	15	518.919	0.0831869	0.16288177659692427	0.5107197767756514	0.6095472904635794	0.8200593785759348	Olaparib	24h	B4	WU-225	FALSE	up	NFRKB
ENSG00000196586	17	629.5360472957071	-0.0727236	0.33778605519733296	-0.215295	0.8295374219968094	0.9321237614740482	Olaparib	24h	B4	WU-225	FALSE	down	MYO6
ENSG00000170325	16	189.48769662671296	-0.415399	0.295226	-1.40705	0.159412	0.4697775655397205	Olaparib	24h	B4	WU-225	FALSE	down	PRDM10
ENSG00000084234	18	2206.841230095562	-0.341868	0.2078230317390198	-1.64499	0.0999709	0.38390983915840293	Olaparib	24h	B4	WU-225	FALSE	down	APLP2
ENSG00000257379	1	43.55233078983878	-3.10741	1.6966278217267141	-1.83152	0.0670231	0.32740628561347346	Olaparib	24h	B4	WU-225	FALSE	down
ENSG00000254842	6	4.245583237478508	-3.49228	2.0346234146388764	-1.71643	0.0860838	NA	Olaparib	24h	B4	WU-225	NA	down	LINC02551
ENSG00000258365	1	13.802371408493592	-1.27553	0.7743060810794486	-1.64732	0.099492	0.38359745024661623	Olaparib	24h	B4	WU-225	FALSE	down
ENSG00000061987	16	836.371	-0.0851892	0.2243648670990768	-0.379691	0.7041751685353809	0.8722827311951037	Olaparib	24h	B4	WU-225	FALSE	down	MON2
ENSG00000188856	6	13.761917274833895	-6.66348	2.290318934564629	-2.90941	0.00362108	0.0786962	Olaparib	24h	B4	WU-225	FALSE	down	RPSAP47
ENSG00000183715	14	0.49769533226666185	-0.145242	2.796137390941308	-0.0519439	0.9585733968928195	NA	Olaparib	24h	B4	WU-225	NA	down	OPCML
ENSG00000273245	1	11.210744430319876	-1.01059	0.9643902037534061	-1.0479	0.2946834354843348	0.6034074394665584	Olaparib	24h	B4	WU-225	FALSE	down
ENSG00000121749	16	385.15725714586836	-0.368292	0.20510911918125674	-1.79559	0.07256	0.33834949357647204	Olaparib	24h	B4	WU-225	FALSE	down	TBC1D15
ENSG00000080854	16	106.34073138691474	-0.942152	0.7912179078505223	-1.19076	0.23374719707846692	0.5490475581104021	Olaparib	24h	B4	WU-225	FALSE	down	IGSF9B
ENSG00000257315	3	2293.133327096992	-0.509652	0.38873411604390945	-1.31106	0.18983904179003647	0.5047815653230974	Olaparib	24h	B4	WU-225	FALSE	down	ZBED6
ENSG00000204241	9	6.162693295769026	-1.86761	1.0736105149888424	-1.73956	0.0819366	NA	Olaparib	24h	B4	WU-225	NA	down	LINC02731
ENSG00000166086	13	1327.9328026400979	0.3166067918405382	0.28861324490937024	1.0969932857376605	0.2726443272011695	0.5824988804053832	Olaparib	24h	B4	WU-225	FALSE	up	JAM3
ENSG00000151502	11	605.8011286125844	0.2548417135284118	0.21025747908652964	1.212045890760128	0.22549481450408884	0.5418224075631545	Olaparib	24h	B4	WU-225	FALSE	up	VPS26B
ENSG00000198707	17	760.7403852763928	-0.367901	0.19949947645246674	-1.84412	0.0651653	0.3240153757598326	Olaparib	24h	B4	WU-225	FALSE	down	CEP290
ENSG00000151500	15	190.13832279173818	0.10861830027521345	0.44103502912488135	0.24628043829248225	0.8054651516548196	0.921326	Olaparib	24h	B4	WU-225	FALSE	up	THYN1
ENSG00000166105	16	31.616198207610573	-0.0938525	0.7533301442297131	-0.124584	0.9008532744903665	0.9639510143913795	Olaparib	24h	B4	WU-225	FALSE	down	GLB1L3
ENSG00000289284	1	18.017120960233566	-4.16393	1.5088570934557475	-2.75966	0.00578619	0.10292225303192275	Olaparib	24h	B4	WU-225	FALSE	down
ENSG00000132294	15	3587.8299958378584	0.3026934921976195	0.47927419853803904	0.6315664250672056	0.5276702315825559	0.7702879963760229	Olaparib	24h	B4	WU-225	FALSE	up	EFR3A
ENSG00000073614	13	1251.9339027217313	-0.68316	0.2599082322236361	-2.62847	0.00857712	0.1289254706072562	Olaparib	24h	B4	WU-225	FALSE	down	KDM5A
ENSG00000104872	11	166.55962001791255	0.7856044297679479	0.30611929666868176	2.566334230861053	0.010277973913992317	0.14101930124343662	Olaparib	24h	B4	WU-225	FALSE	up	PIH1D1
ENSG00000120647	10	201.4011425793756	-0.831796	0.3632784603513672	-2.28969	0.0220392	0.2022803822962544	Olaparib	24h	B4	WU-225	FALSE	down	CCDC77
ENSG00000139044	12	226.4240478381318	-0.581213	0.30276561069239544	-1.91968	0.0548985	0.3014104426106077	Olaparib	24h	B4	WU-225	FALSE	down	B4GALNT3
ENSG00000132382	15	1135.291100650156	0.9545517984740649	0.2835326583351292	3.3666379177590406	7.609052299564093e-4	0.0294283	Olaparib	24h	B4	WU-225	TRUE	up	MYBBP1A
ENSG00000060237	19	5204.344776476617	-0.949097	0.2780755933754293	-3.41309	6.42304134857092e-4	0.026581729867371697	Olaparib	24h	B4	WU-225	TRUE	down	WNK1
ENSG00000275066	5	1061.0972410038416	-0.345997	0.16592081374241946	-2.08531	0.0370409	0.2577802504187508	Olaparib	24h	B4	WU-225	FALSE	down	SYNRG
ENSG00000002016	18	144.5541188878903	-0.29068	0.3069923221928319	-0.946865	0.3437077353695313	0.6414528719806476	Olaparib	24h	B4	WU-225	FALSE	down	RAD52
ENSG00000270361	1	3.039234098614169	-3.03493	2.190710667302621	-1.38536	0.1659416833638553	NA	Olaparib	24h	B4	WU-225	NA	down
ENSG00000171823	7	247.56334878292077	0.4947117724849593	0.3131628859200937	1.579726700472384	0.11416946820552609	0.4067565396254617	Olaparib	24h	B4	WU-225	FALSE	up	FBXL14
ENSG00000258325	2	5.13833	-2.21989	1.3014457632511593	-1.70571	0.088062	NA	Olaparib	24h	B4	WU-225	NA	down	ITFG2-AS1
ENSG00000111203	13	123.28350105186945	0.15693717300063165	0.21990052531627305	0.7136734792921298	0.4754291093470922	0.736122	Olaparib	24h	B4	WU-225	FALSE	up	ITFG2
ENSG00000111206	13	407.64721554058013	-0.46971	0.6604399735908546	-0.711208	0.4769554149469032	0.7374929921295093	Olaparib	24h	B4	WU-225	FALSE	down	FOXM1
ENSG00000250899	3	100.06045756520757	0.25933478911941743	0.4059525394718367	0.6388303161173081	0.5229333240974844	0.7680505949959928	Olaparib	24h	B4	WU-225	FALSE	up
ENSG00000011105	14	456.76414230358694	-0.096633	0.14165210551395557	-0.682186	0.4951215401278974	0.7502686795006773	Olaparib	24h	B4	WU-225	FALSE	down	TSPAN9
ENSG00000100739	11	34.802139903070646	0.1614403084428504	0.5563717163401104	0.2901662749947588	0.7716890354532197	0.9051789604823669	Olaparib	24h	B4	WU-225	FALSE	up	BDKRB1
ENSG00000280202	1	16.641925326145103	1.263960804106717	0.7902592585829703	1.5994254928099803	0.10972609162072997	0.40069587955238867	Olaparib	24h	B4	WU-225	FALSE	up
ENSG00000111224	14	73.89020139717336	-0.580375	0.30345826414916527	-1.91254	0.055807440811707985	0.3019377361115012	Olaparib	24h	B4	WU-225	FALSE	down	PARP11
ENSG00000005882	12	233.5831802415325	0.6220713788714695	0.4913124454903612	1.266142115025404	0.20546220695865644	0.5211166714821454	Olaparib	24h	B4	WU-225	FALSE	up	PDK2
ENSG00000205835	9	15.423721003470682	-1.54375	1.2503748069684082	-1.23463	0.21696827741067445	0.5324330744531784	Olaparib	24h	B4	WU-225	FALSE	down	GMNC
ENSG00000135297	17	531.6576488720867	-0.13966	0.3474329620737111	-0.401977	0.6877007829159619	0.8631307646955885	Olaparib	24h	B4	WU-225	FALSE	down	MTO1
ENSG00000164989	17	111.13251404389374	-0.756666	0.27216785948914435	-2.78014	0.00543347	0.0991571	Olaparib	24h	B4	WU-225	FALSE	down	CCDC171
ENSG00000272921	1	63.84691998502993	-0.132337	0.6080205999303491	-0.217652	0.8277001287569292	0.931289	Olaparib	24h	B4	WU-225	FALSE	down
ENSG00000111254	8	7.572518331403641	-0.260496	0.9509689027714865	-0.273927	0.7841410678639639	0.9112380359204693	Olaparib	24h	B4	WU-225	FALSE	down	AKAP3
ENSG00000236017	8_PAR_Y	4.721634434558236	-0.263761	1.705368694176431	-0.154665	0.8770853337446229	NA	Olaparib	24h	B4	WU-225	NA	down	ASMTL-AS1
ENSG00000139180	11	382.8098744763085	0.424063	0.35055645262148183	1.209685789486183	0.22639948476430244	0.5430458104109335	Olaparib	24h	B4	WU-225	FALSE	up	NDUFA9
ENSG00000111262	6	86.22060077265974	0.5063933914467429	0.7819232718707683	0.6476254252353761	0.5172272485316127	0.7645144143158359	Olaparib	24h	B4	WU-225	FALSE	up	KCNA1
ENSG00000105429	13	532.2910783056424	-0.237713	0.25644724419383835	-0.926947	0.3539543041699435	0.6495690783009856	Olaparib	24h	B4	WU-225	FALSE	down	MEGF8
ENSG00000161999	13	201.55791044171227	-0.288194	0.352052	-0.818611	0.41300844100503964	0.6936037297317145	Olaparib	24h	B4	WU-225	FALSE	down	JMJD8
ENSG00000185652	12	9.97826	0.0626921	0.915084	0.0685097	0.9453799031874799	0.9803367043275976	Olaparib	24h	B4	WU-225	FALSE	up	NTF3
ENSG00000149380	12	119.49280775776529	0.11957870804182778	0.2390819828196576	0.5001577560615575	0.6169640009545172	0.8243678259301919	Olaparib	24h	B4	WU-225	FALSE	up	P4HA3
ENSG00000252906	1	2.250342517797092	0.15710404868726363	1.230179432614986	0.1277082387512433	0.8983798699048889	NA	Olaparib	24h	B4	WU-225	NA	up	SCARNA3
ENSG00000067182	8	822.6279702493026	0.0296556	0.6235654712442139	0.047558	0.9620684691482186	0.9862924153568479	Olaparib	24h	B4	WU-225	FALSE	up	TNFRSF1A
ENSG00000105926	16	723.9835627647248	0.12471756647250457	0.21899121863574683	0.569509	0.56901	0.7971745534999818	Olaparib	24h	B4	WU-225	FALSE	up	PALS2
ENSG00000256433	3	22.100713186584528	0.18997206933205404	0.447263	0.4247433055600754	0.6710238110186131	0.854214	Olaparib	24h	B4	WU-225	FALSE	up
ENSG00000139192	12	8.497195182819816	-0.307367	0.7623424847057417	-0.403188	0.6868100245762125	0.8625179745682279	Olaparib	24h	B4	WU-225	FALSE	down	TAPBPL
ENSG00000111639	8	308.15083495498664	0.6879635503193515	0.5329054993456709	1.290967256228485	0.19671503187656042	0.5109016386492843	Olaparib	24h	B4	WU-225	FALSE	up	MRPL51
ENSG00000239002	3	1712.5	-0.668064	0.41007858019911925	-1.62911	0.10328951455672215	0.3890543856130197	Olaparib	24h	B4	WU-225	FALSE	down	SCARNA10
ENSG00000269968	1	19.866662154814957	1.1954269378321067	0.575394	2.0775804641302105	0.037748	0.2593770393284071	Olaparib	24h	B4	WU-225	FALSE	up
ENSG00000248489	3	41.55440960985549	-0.33354	0.4826282294098571	-0.69109	0.48950883586256694	0.7460943465469467	Olaparib	24h	B4	WU-225	FALSE	down	CHD1-DT
ENSG00000111641	12	585.8719191138364	0.39952000593003717	0.19470103055461557	2.051966570448983	0.0401729	0.2677608377402259	Olaparib	24h	B4	WU-225	FALSE	up	NOP2
ENSG00000184574	10	14.015824841168207	-1.20121	1.229082200959506	-0.977325	0.3284083127998591	0.6305325945082304	Olaparib	24h	B4	WU-225	FALSE	down	LPAR5
ENSG00000136158	12	868.5222372035712	1.3173185577038666	0.34263141007728426	3.844710435061196	1.2069487380302777e-4	0.00773493	Olaparib	24h	B4	WU-225	TRUE	up	SPRY2
ENSG00000111653	20	48.97964578321368	-0.0384942	0.32430135752346523	-0.118699	0.905514	0.9654730101497042	Olaparib	24h	B4	WU-225	FALSE	down	ING4
ENSG00000197037	11	444.0724031774081	-0.513724	0.4593980521973478	-1.11825	0.263458	0.57601	Olaparib	24h	B4	WU-225	FALSE	down	ZSCAN25
ENSG00000173409	14	66.44541863074085	0.5725412914143446	0.2921387426966508	1.9598266430853248	0.050016056022684795	0.29216354936317884	Olaparib	24h	B4	WU-225	FALSE	up	ARV1
ENSG00000089693	11	858.5476399985529	0.34155784820046253	0.4716852458946268	0.7241223913049118	0.46899059908265067	0.7324623585614674	Olaparib	24h	B4	WU-225	FALSE	up	MLF2
ENSG00000160221	18	25.861314714295627	-0.400122	0.6242745342365773	-0.640939	0.5215620738095131	0.7673191223792901	Olaparib	24h	B4	WU-225	FALSE	down	GATD3
ENSG00000250510	8	39.054824202304694	1.2769284389929143	0.4214923542220169	3.029541167715476	0.00244926	0.061461141919197625	Olaparib	24h	B4	WU-225	FALSE	up	GPR162
ENSG00000110811	20	124.72907955991097	0.8902427659519693	0.42374571006555994	2.100889153106081	0.0356507	0.2527848458789008	Olaparib	24h	B4	WU-225	FALSE	up	P3H3
ENSG00000111664	11	11.096966306119256	0.4957270481193588	0.6160118032219608	0.8047362818805257	0.4209718779062832	0.7001980404281878	Olaparib	24h	B4	WU-225	FALSE	up	GNB3
ENSG00000111665	12	112.31896060027061	-0.2703	0.3737618764426374	-0.723189	0.4695637620357133	0.7326535706656662	Olaparib	24h	B4	WU-225	FALSE	down	CDCA3
ENSG00000240370	6	42.889931987922104	-0.330426	0.5857960663581279	-0.564063	0.5727110659099046	0.7993375089733853	Olaparib	24h	B4	WU-225	FALSE	down	RPL13P5
ENSG00000010626	15	31.220926661315055	-1.25937	0.7626471300117604	-1.65131	0.0986744	0.3824405025113512	Olaparib	24h	B4	WU-225	FALSE	down	LRRC23
ENSG00000182796	15	55.3539	0.2768215393915609	0.3700141335750344	0.7481377446773255	0.4543770772986428	0.7240665957096506	Olaparib	24h	B4	WU-225	FALSE	up	TMEM198B
ENSG00000111674	9	459.1775229931682	0.876458	0.417983	2.096872696575415	0.0360048	0.25415658371477373	Olaparib	24h	B4	WU-225	FALSE	up	ENO2
ENSG00000111678	11	799.4186793486471	-1.15594	0.817449	-1.41409	0.15733614824173298	0.4668278963040688	Olaparib	24h	B4	WU-225	FALSE	down	C12orf57
ENSG00000180332	7	0.745856	-0.940802	2.3096191629355873	-0.407341	0.683758	NA	Olaparib	24h	B4	WU-225	NA	down	KCTD4
ENSG00000138653	10	20.234505671526094	-3.76308	0.905531	-4.15567	3.2433797952325187e-5	0.00295264	Olaparib	24h	B4	WU-225	TRUE	down	NDST4
ENSG00000087884	15	126.64215888570533	-0.715403	0.40243286432389147	-1.77769	0.0754541	0.3444248590003737	Olaparib	24h	B4	WU-225	FALSE	down	AAMDC
ENSG00000159403	18	21.717575822882946	0.5633601203125298	0.5661425437773272	0.9950852952222369	0.31969478183015754	0.6241644639760321	Olaparib	24h	B4	WU-225	FALSE	up	C1R
ENSG00000205885	8	27.2122	-0.211184	0.7305123490147656	-0.289091	0.7725118927301152	0.9054890141792675	Olaparib	24h	B4	WU-225	FALSE	down	C1RL-AS1
ENSG00000267497	1	9.022037053834303	-2.86348	1.950181790063765	-1.46831	0.14201897145367284	0.4449928496422359	Olaparib	24h	B4	WU-225	FALSE	down	NFE2L3P1
ENSG00000139197	11	287.33629138505944	0.5573231979051689	0.3606864655894988	1.545173581698695	0.1223042826486368	0.4182277339747185	Olaparib	24h	B4	WU-225	FALSE	up	PEX5
ENSG00000100784	12	194.23359560296564	-1.91278	0.7759822462511367	-2.46498	0.013702094720934374	0.16198837012665407	Olaparib	24h	B4	WU-225	FALSE	down	RPS6KA5
ENSG00000105991	10	118.59142454539578	0.0866173	0.3187960790851851	0.27170130442687584	0.785852	0.9115234142362756	Olaparib	24h	B4	WU-225	FALSE	up	HOXA1
ENSG00000127080	10	512.8094436720868	0.3299708197385366	0.29218231989478244	1.1293319180207828	0.2587578411873296	0.570263	Olaparib	24h	B4	WU-225	FALSE	up	IPPK
ENSG00000238098	9	5.584994154066722	1.5292504197016112	1.105604333675743	1.3831805584710353	0.16660950939993874	NA	Olaparib	24h	B4	WU-225	NA	up	ABCA17P
ENSG00000111729	15	1.8664734136342673	0.5706864627943051	2.2835084669226067	0.24991650832956908	0.8026519164418829	NA	Olaparib	24h	B4	WU-225	NA	up	CLEC4A
ENSG00000196946	11	1.0639769407935098	-2.82141	2.088564738618746	-1.35088	0.17673273573844886	NA	Olaparib	24h	B4	WU-225	NA	down	ZNF705A
ENSG00000226711	8	50.46870569527658	-0.0725231	0.4721363948160986	-0.153606	0.8779201512066991	0.9515715303590989	Olaparib	24h	B4	WU-225	FALSE	down	FAM66C
ENSG00000172661	20	946.8149431687336	0.25029427592777104	0.465752	0.5373981058704734	0.5909926514209396	0.8092642354230577	Olaparib	24h	B4	WU-225	FALSE	up	WASHC2C
ENSG00000185716	12	229.47510175833418	0.917656	0.41913316645176185	2.1894144655816548	0.028566729202145327	0.22570178869265511	Olaparib	24h	B4	WU-225	FALSE	up	MOSMO
ENSG00000245322	7	8.307639363816545	-1.36371	1.1483236466130369	-1.18756	0.2350057044082852	0.5501679864912685	Olaparib	24h	B4	WU-225	FALSE	down	H2AZ1-DT
ENSG00000275367	1	36.54530601753955	-0.0999639	0.5407090177830063	-0.184876	0.853327	0.9408585134253055	Olaparib	24h	B4	WU-225	FALSE	down
ENSG00000279356	1	31.26305344373226	-1.47577	0.6788774288822409	-2.17384	0.029716786265366002	0.23000588278247744	Olaparib	24h	B4	WU-225	FALSE	down
ENSG00000274253	6	12.069121991815425	0.3057679967078942	0.7596319657381759	0.40252123462282513	0.6873004639558862	0.8628683052436275	Olaparib	24h	B4	WU-225	FALSE	up
ENSG00000182484	15_PAR_Y	151.86832897757614	-0.109853	0.5441378163764242	-0.201885	0.8400067461805057	0.9359653375719519	Olaparib	24h	B4	WU-225	FALSE	down	WASH6P
ENSG00000108443	14	939.1486287308904	-0.053086	0.17176894269516468	-0.309055	0.7572800241822644	0.8984918452936477	Olaparib	24h	B4	WU-225	FALSE	down	RPS6KB1
ENSG00000197614	11	1.006787284683905	-2.84416	2.160813533150828	-1.31625	0.18809163153257807	NA	Olaparib	24h	B4	WU-225	NA	down	MFAP5
ENSG00000150459	12	1766.5867279756353	-0.345727	0.3147161505486544	-1.09854	0.2719700302807223	0.5824988804053832	Olaparib	24h	B4	WU-225	FALSE	down	SAP18
ENSG00000166532	16	268.9087204641678	0.0284749	0.1712744963917741	0.1662531044508713	0.8679577695859617	0.9470764229940373	Olaparib	24h	B4	WU-225	FALSE	up	RIMKLB
ENSG00000138073	14	1521.2382719062882	0.15273820139215194	0.41316501320057414	0.3696784493173046	0.711622	0.8760728218714829	Olaparib	24h	B4	WU-225	FALSE	up	PREB
ENSG00000139187	10	10.250021012748224	0.3740131693054949	0.73418	0.5094296247916842	0.6104511155049013	0.8206150590075687	Olaparib	24h	B4	WU-225	FALSE	up	KLRG1
ENSG00000227671	4	178.22162742542505	-0.0620475	0.2626089041717255	-0.236273	0.8132204516739355	0.9246918689543749	Olaparib	24h	B4	WU-225	FALSE	down	ZNF731P
ENSG00000175899	15	312.972	-0.544752	0.3246300255531526	-1.67807	0.0933332	0.37466070426633435	Olaparib	24h	B4	WU-225	FALSE	down	A2M
ENSG00000111788	10	46.91876659959422	0.20482471656363482	0.3948166867076693	0.518784	0.6039111354500741	0.8171835106722857	Olaparib	24h	B4	WU-225	FALSE	up	DDX12B
ENSG00000214826	5	30.632032104006377	-0.284558	0.47392209006636843	-0.600432	0.5482182192521066	0.783791	Olaparib	24h	B4	WU-225	FALSE	down	DDX12P
ENSG00000139112	11	425.211	-0.194954	0.44799038254668633	-0.435174	0.6634358634625142	0.8497731726612964	Olaparib	24h	B4	WU-225	FALSE	down	GABARAPL1
ENSG00000245648	2	1.7252609258911946	2.442463870100667	1.3985086427074054	1.7464774943201242	0.080728	NA	Olaparib	24h	B4	WU-225	NA	up	KLRK1-AS1
ENSG00000160190	14	47.447724381706074	0.3136188083541436	0.4660371273204714	0.6729481192996947	0.50098	0.7538112305895608	Olaparib	24h	B4	WU-225	FALSE	up	SLC37A1
ENSG00000180574	4	5.344701364914136	0.7921159158247778	0.7511817885069483	1.0544929708681974	0.2916572771124072	NA	Olaparib	24h	B4	WU-225	NA	up	EIF2S3B
ENSG00000289046	1	11.979065571530434	-0.269275	0.5442750550269984	-0.49474	0.6207835116883041	0.8261038098216709	Olaparib	24h	B4	WU-225	FALSE	down
ENSG00000060140	9	21.391111341782274	-0.247183	0.5035290039958263	-0.490902	0.6234958168630262	0.827474	Olaparib	24h	B4	WU-225	FALSE	down	STYK1
ENSG00000274292	1	34.252904771085696	-0.994766	0.5679592052000796	-1.75147	0.0798644	0.3524377911398215	Olaparib	24h	B4	WU-225	FALSE	down
ENSG00000275778	2	38.75585910030785	0.2863803844549313	0.39379399728246434	0.7272340016130658	0.4670826203813362	0.7314441317051411	Olaparib	24h	B4	WU-225	FALSE	up
ENSG00000212125	2	24.73028254984536	-1.30983	0.5375612039819606	-2.43662	0.0148252	0.16891921247235875	Olaparib	24h	B4	WU-225	FALSE	down	TAS2R15P
ENSG00000255837	2	41.50929816547632	-0.641571	0.4295476941622143	-1.4936	0.1352809137319296	0.4353943745892293	Olaparib	24h	B4	WU-225	FALSE	down	TAS2R20
ENSG00000256188	3	65.1972	-1.16983	0.416863	-2.80627	0.00501188	0.0953601	Olaparib	24h	B4	WU-225	FALSE	down	TAS2R30
ENSG00000101421	4	493.2924642469291	-0.0898562	0.2295236101348813	-0.39149	0.6954349562448077	0.8669495325321507	Olaparib	24h	B4	WU-225	FALSE	down	CHMP4B
ENSG00000139083	11	218.3536196994006	-0.0417156	0.2749008008283303	-0.151748	0.8793859407744847	0.9523251438246332	Olaparib	24h	B4	WU-225	FALSE	down	ETV6
ENSG00000165714	11	140.55820813161475	0.29444053211761523	0.31644610568541476	0.9304602800526302	0.35213282039493715	0.6478649594116107	Olaparib	24h	B4	WU-225	FALSE	up	BORCS5
ENSG00000285108	1	5.586053942325504	-2.24426	1.6404278133001235	-1.36809	0.17128320686275503	NA	Olaparib	24h	B4	WU-225	NA	down	NA
ENSG00000183150	8	7.318234874996839	1.629180881891377	0.7555810847666579	2.156195959292057	0.031068366937844115	NA	Olaparib	24h	B4	WU-225	NA	up	GPR19
ENSG00000111276	12	185.97563216887312	-0.533761	0.27662893678059675	-1.92952	0.053666199380214066	0.2996656846929328	Olaparib	24h	B4	WU-225	FALSE	down	CDKN1B
ENSG00000178878	13	53.85883600460322	0.12217448863910564	0.5690642547528889	0.21469366177666321	0.8300061645278528	0.9321947002846035	Olaparib	24h	B4	WU-225	FALSE	up	APOLD1
ENSG00000213782	7	449.19476643968756	0.8361200019882054	0.3963640963584054	2.109474621112398	0.034903634389536135	0.25014506164030903	Olaparib	24h	B4	WU-225	FALSE	up	DDX47
ENSG00000013588	9	120.88846314446388	0.5089302214041374	0.20831006456206747	2.4431379370654365	0.014560171078335552	0.16643409979562956	Olaparib	24h	B4	WU-225	FALSE	up	GPRC5A
ENSG00000247498	11	0.8208671711532765	-2.55359	3.3100822798918736	-0.771458	0.44043554848927036	NA	Olaparib	24h	B4	WU-225	NA	down	GPRC5D-AS1
ENSG00000174405	15	305.2912866578476	0.2971803617288014	0.21222596911198732	1.4003015887842896	0.1614230252835689	0.47257483112670023	Olaparib	24h	B4	WU-225	FALSE	up	LIG4
ENSG00000183258	12	583.8522800067983	0.1512234731182152	0.1939939011744121	0.7795269449334713	0.4356693715090133	0.7114329915601646	Olaparib	24h	B4	WU-225	FALSE	up	DDX41
ENSG00000171681	13	1030.0960842739576	-0.452322	0.1695179645234249	-2.66829	0.00762394	0.11977001426707051	Olaparib	24h	B4	WU-225	FALSE	down	ATF7IP
ENSG00000256751	6	110.80963701468906	0.6485030742584352	0.30614197400947146	2.118308266472378	0.034149	0.24783830652355834	Olaparib	24h	B4	WU-225	FALSE	up	PLBD1-AS1
ENSG00000261324	2	70.44036226078032	-0.591421	0.7761385084878393	-0.762005	0.44605711091595796	0.7192605030568686	Olaparib	24h	B4	WU-225	FALSE	down
ENSG00000182993	5	16.215678633043836	0.28101886136916027	0.5934690320885178	0.4735189979167193	0.6358429503644165	0.8339390877020479	Olaparib	24h	B4	WU-225	FALSE	up	C12orf60
ENSG00000286107	1	7.69237	-1.73481	1.1769983153845187	-1.47393	0.14050009998754812	0.44220927431210477	Olaparib	24h	B4	WU-225	FALSE	down
ENSG00000111348	9	4.147044138472124	1.3901999735924286	0.9680734882802148	1.43605	0.15098869003089838	NA	Olaparib	24h	B4	WU-225	NA	up	ARHGDIB
ENSG00000151743	11	72.78025468951306	0.0339973	0.44502060192655885	0.0763949	0.939105	0.9774840649622656	Olaparib	24h	B4	WU-225	FALSE	up	AMN1
ENSG00000151490	15	36.55586665045551	-0.372553	0.4057920827972625	-0.918088	0.35857282855226036	0.6533804843035408	Olaparib	24h	B4	WU-225	FALSE	down	PTPRO
ENSG00000023734	11	1705.7830030013615	0.2962082513152487	0.21514276739182517	1.3767985552392954	0.1685745376618439	0.4816418076973022	Olaparib	24h	B4	WU-225	FALSE	up	STRAP
ENSG00000160179	19	51.91006221604883	-1.86387	0.9733451283269302	-1.91491	0.0555038	0.3017429695895522	Olaparib	24h	B4	WU-225	FALSE	down	ABCG1
ENSG00000106009	16	1034.6498984240195	0.38950610240898004	0.3174495326681131	1.2269859058705894	0.21982788829207198	0.5357474839320239	Olaparib	24h	B4	WU-225	FALSE	up	BRAT1
ENSG00000157827	20	863.3125745456157	0.280809	0.16195036496428597	1.7339178521503067	0.0829327	0.35762789825553665	Olaparib	24h	B4	WU-225	FALSE	up	FMNL2
ENSG00000173141	5	312.1803516516782	0.041063685086159124	0.30755324995689026	0.13351731803164174	0.8937842690817173	0.9602068715043964	Olaparib	24h	B4	WU-225	FALSE	up	MRPL57
ENSG00000052126	15	328.53576611247684	0.014056	0.32250958925057516	0.0435831	0.9652367314660945	0.9873167650236881	Olaparib	24h	B4	WU-225	FALSE	up	PLEKHA5
ENSG00000245205	3	4.916518572612288	2.0216501445738397	1.3573760102493893	1.4893810773938785	0.1363870485504634	NA	Olaparib	24h	B4	WU-225	NA	up	EEF1A1P4
ENSG00000287074	1	10.044354525199735	-1.80228	0.9561420532693277	-1.88495	0.0594371	0.31131210782953955	Olaparib	24h	B4	WU-225	FALSE	down
ENSG00000084453	17	33.5781	-0.909749	0.45937246995239606	-1.98042	0.0476567	0.28913226234582984	Olaparib	24h	B4	WU-225	FALSE	down	SLCO1A2
ENSG00000004700	16	807.2250616416786	0.41746029975021487	0.37454366968628333	1.1145837816452175	0.2650288235035222	0.5765676072101135	Olaparib	24h	B4	WU-225	FALSE	up	RECQL
ENSG00000111711	10	469.1535789338744	0.2332832803990851	0.4385096087037842	0.5319912626057627	0.5947320470331259	0.8114428790202175	Olaparib	24h	B4	WU-225	FALSE	up	GOLT1B
ENSG00000121361	5	59.61353285674312	1.0213464875192344	0.9141752645596876	1.117232687335033	0.2638948478532766	0.57601	Olaparib	24h	B4	WU-225	FALSE	up	KCNJ8
ENSG00000069431	14	50.01937545592281	0.21976435536676958	0.431423	0.5093941743876949	0.6104759589280264	0.8206150590075687	Olaparib	24h	B4	WU-225	FALSE	up	ABCC9
ENSG00000111726	13	442.1672167261354	0.28802902427174754	0.43796654408768143	0.6576507456105684	0.5107625787158983	0.7597274445235656	Olaparib	24h	B4	WU-225	FALSE	up	CMAS
ENSG00000111728	11	44.530028158394465	-1.06189	0.5859880695270985	-1.81214	0.0699651	0.3332288306333196	Olaparib	24h	B4	WU-225	FALSE	down	ST8SIA1
ENSG00000278985	1	32.642449095566505	-0.602968	0.6208467809190086	-0.971203	0.3314474071952342	0.6320838498416617	Olaparib	24h	B4	WU-225	FALSE	down
ENSG00000111731	13	228.76971945579803	-0.4	0.2790746448091164	-1.43331	0.15176957244266287	0.458673	Olaparib	24h	B4	WU-225	FALSE	down	C2CD5
ENSG00000070010	19	1638.7620745083836	-0.55866	0.27708252217879814	-2.01622	0.0437769	0.27838958104747863	Olaparib	24h	B4	WU-225	FALSE	down	UFD1
ENSG00000102554	14	965.2990835391488	-0.855088	0.34996316359884455	-2.44336	0.014551040575413187	0.16643409979562956	Olaparib	24h	B4	WU-225	FALSE	down	KLF5
ENSG00000181798	4	17.127619686804817	-0.0578583	0.949738	-0.0609203	0.9514226579497337	0.9821725039375478	Olaparib	24h	B4	WU-225	FALSE	down	LINC00471
ENSG00000261655	1	27.571011692645108	-0.564592	0.4270946752389413	-1.32194	0.18618941353007784	0.5019977167663857	Olaparib	24h	B4	WU-225	FALSE	down
ENSG00000060982	15	2581.423539125932	0.5729386127545801	0.47917868294884863	1.1956679901299787	0.23182614754843536	0.5479561582529534	Olaparib	24h	B4	WU-225	FALSE	up	BCAT1
ENSG00000224892	6	6.406195042155273	0.3461172996622326	0.9945647764679657	0.3480088053102098	0.7278335706750212	NA	Olaparib	24h	B4	WU-225	NA	up	RPS4XP16
ENSG00000118308	16	0.17613113187682683	0.837896	4.063425245785845	0.20620446998845904	0.8366311963352183	NA	Olaparib	24h	B4	WU-225	NA	up	IRAG2
ENSG00000100138	15	1255.1463816827275	0.47003876864039906	0.3016250069730623	1.5583547709039176	0.11914917200848975	0.4142452216010008	Olaparib	24h	B4	WU-225	FALSE	up	SNU13
ENSG00000278743	1	6.458811055822018	-1.57362	1.3441045433243073	-1.17076	0.24169581255574413	NA	Olaparib	24h	B4	WU-225	NA	down
ENSG00000177410	13	1100.9776413231193	-0.555968	0.566374	-0.981627	0.3262836568386914	0.6291069269252145	Olaparib	24h	B4	WU-225	FALSE	down	ZFAS1
ENSG00000246695	9	143.94043959469477	-0.0608664	0.2899704335902809	-0.209906	0.8337414242177494	0.9333401507537258	Olaparib	24h	B4	WU-225	FALSE	down	RASSF8-AS1
ENSG00000244754	9	1880.7078142459786	-0.66763	0.19860629539209357	-3.36158	7.749858092388869e-4	0.029679804099814255	Olaparib	24h	B4	WU-225	TRUE	down	N4BP2L2
ENSG00000089053	13	1960.107811712844	-0.0178024	0.14853714484674382	-0.119852	0.9046006757170644	0.9652551963628219	Olaparib	24h	B4	WU-225	FALSE	down	ANAPC5
ENSG00000287356	1	113.6028913867982	-2.32055	1.232049650029279	-1.88349	0.0596339	0.31145073049733873	Olaparib	24h	B4	WU-225	FALSE	down
ENSG00000064102	15	590.9617055062535	0.19488847987331756	0.22495051963614032	0.8663615455903441	0.3862919249977563	0.6730913086533343	Olaparib	24h	B4	WU-225	FALSE	up	INTS13
ENSG00000129933	21	569.7765569053573	0.3185758709138992	0.22811124205154662	1.3965811945467825	0.16253954860049344	0.47340410173883274	Olaparib	24h	B4	WU-225	FALSE	up	MAU2
ENSG00000256625	1	0.9774158471116177	-0.948683	2.7616687405266105	-0.343518	0.7312088498804972	NA	Olaparib	24h	B4	WU-225	NA	down
ENSG00000111727	12	288.50486625917006	0.12454356016235492	0.25364859075279894	0.49100828746071246	0.6234205860269024	0.8274364293943606	Olaparib	24h	B4	WU-225	FALSE	up	HCFC2
ENSG00000100852	14	3388.2407432993054	-0.584233	0.17500100075574626	-3.33845	8.424597379457706e-4	0.0314264	Olaparib	24h	B4	WU-225	TRUE	down	ARHGAP5
ENSG00000102100	16	679.3690005224983	0.4095285158875363	0.16487248616009811	2.48391	0.012994842739533358	0.15931246430400287	Olaparib	24h	B4	WU-225	FALSE	up	SLC35A2
ENSG00000234807	8	21.253776685905137	-0.423132	0.8165024465239338	-0.518225	0.6043011079256395	0.8172534784699403	Olaparib	24h	B4	WU-225	FALSE	down	JUN-DT
ENSG00000174236	4	39.4686	0.15783150421346004	0.447531	0.3526715853670493	0.7243346638801321	0.8828990037054277	Olaparib	24h	B4	WU-225	FALSE	up	REP15
ENSG00000231721	7	456.43046092164315	-0.791091	0.3493459827165674	-2.26449	0.023543918673133782	0.20876705508764778	Olaparib	24h	B4	WU-225	FALSE	down	LINC-PINT
ENSG00000120805	14	526.2196060853659	0.20061136829788695	0.33265864622002245	0.603055	0.5464722843670917	0.7829027277495872	Olaparib	24h	B4	WU-225	FALSE	up	ARL1
ENSG00000003249	15	52.76270794221103	0.9588581269938935	0.3718333770158498	2.578730652662795	0.00991641	0.13861107332331682	Olaparib	24h	B4	WU-225	FALSE	up	DBNDD1
ENSG00000087494	16	112.17701170022785	0.5791328416670571	0.6351870641010089	0.911752	0.36189947781684484	0.655288	Olaparib	24h	B4	WU-225	FALSE	up	PTHLH
ENSG00000123106	11	256.1589876711109	0.3596521005413146	0.3514963589990712	1.023202918987462	0.3062119130895332	0.6131110683002672	Olaparib	24h	B4	WU-225	FALSE	up	CCDC91
ENSG00000247934	4	13.30807413076481	0.0300574	0.5842120016416826	0.0514495	0.9589673403626984	0.9847624357099913	Olaparib	24h	B4	WU-225	FALSE	up
ENSG00000289694	1	2019.8263525186517	0.8052875630081026	0.6867525774116721	1.1726021707019747	0.2409553785297115	0.554065	Olaparib	24h	B4	WU-225	FALSE	up
ENSG00000064763	12	209.5445311260079	1.1987563132995243	0.5920252829307462	2.0248397287447473	0.0428838	0.2756472000084763	Olaparib	24h	B4	WU-225	FALSE	up	FAR2
ENSG00000257176	3	20.430937284428186	-0.482955	0.587157	-0.822531	0.41077447803211015	0.6920715649646062	Olaparib	24h	B4	WU-225	FALSE	down
ENSG00000204257	15	19.583658854461472	1.4941066049177592	0.6695456782724281	2.231523036296606	0.025646503335445093	0.21712342630668982	Olaparib	24h	B4	WU-225	FALSE	up	HLA-DMA
ENSG00000214174	9	80.83041522925446	0.0822769	0.2609925067919598	0.31524621723730495	0.7525747168798065	0.8969412456795395	Olaparib	24h	B4	WU-225	FALSE	up	AMZ2P1
ENSG00000278576	1	67.11962491399065	-1.26404	0.7568549406649231	-1.67012	0.0948957	0.3772874259280818	Olaparib	24h	B4	WU-225	FALSE	down
ENSG00000245614	5	66.22746286737296	-0.0971314	0.29766328895870015	-0.326313	0.7441875425766452	0.8927434285593058	Olaparib	24h	B4	WU-225	FALSE	down	DDX11-AS1
ENSG00000162341	18	210.51703742106315	-0.851897	0.2975307197057307	-2.86322	0.00419353	0.0855673	Olaparib	24h	B4	WU-225	FALSE	down	TPCN2
ENSG00000170667	15	123.32587238345127	-0.339724	0.46933689133103024	-0.723838	0.4691651029576474	0.7325585107010009	Olaparib	24h	B4	WU-225	FALSE	down	RASA4B
ENSG00000286950	1	6.060488946671698	-2.91286	1.4293349897694883	-2.03792	0.041558358523820636	NA	Olaparib	24h	B4	WU-225	NA	down
ENSG00000065183	16	1807.9441900267122	0.8436603556076926	0.18038584678510594	4.676976440467345	2.91135690935507e-6	4.656072779718126e-4	Olaparib	24h	B4	WU-225	TRUE	up	WDR3
ENSG00000027075	17	100.22601275374642	0.00201147	0.289751	0.00694205	0.994461	0.9978988960827287	Olaparib	24h	B4	WU-225	FALSE	up	PRKCH
ENSG00000125648	15	183.74726071211737	0.9115790144763387	0.5521451367784155	1.6509771684218777	0.0987432	0.3825600051561741	Olaparib	24h	B4	WU-225	FALSE	up	SLC25A23
ENSG00000228536	3	21.276193824093085	3.681485674184915	1.038008548343159	3.546681460438069	3.901159743675242e-4	0.017987892927200752	Olaparib	24h	B4	WU-225	TRUE	up	LYPLAL1-AS1
ENSG00000058091	17	619.439	-0.175253	0.4962896178396221	-0.353127	0.7239933156991201	0.8828990037054277	Olaparib	24h	B4	WU-225	FALSE	down	CDK14
ENSG00000170456	16	1176.9711556894028	-0.0236385	0.48493178359754097	-0.048746	0.9611217106320896	0.9857202962124244	Olaparib	24h	B4	WU-225	FALSE	down	DENND5B
ENSG00000070610	14	880.7392583802091	0.25592187871442323	0.47314799859573853	0.5408918128661154	0.5885821543206677	0.8078606925755661	Olaparib	24h	B4	WU-225	FALSE	up	GBA2
ENSG00000187607	16	916.6364994526193	-0.112242	0.16440200006271702	-0.682731	0.49477688309154183	0.7500582614527019	Olaparib	24h	B4	WU-225	FALSE	down	ZNF286A
ENSG00000116260	17	1653.4118626098912	0.21475960010148798	0.28865391870176366	0.7440037573970265	0.4568742019569022	0.7249871130007086	Olaparib	24h	B4	WU-225	FALSE	up	QSOX1
ENSG00000139160	13	56.49417299908048	0.4522473250197294	0.2936167001688991	1.5402643131660432	0.12349593885962348	0.41978898776087414	Olaparib	24h	B4	WU-225	FALSE	up	ETFBKMT
ENSG00000276900	1	40.741629714088795	0.0209541	0.7143432050418489	0.029333357060121825	0.9765987232551837	0.9912699430506835	Olaparib	24h	B4	WU-225	FALSE	up	AMN1-AS1
ENSG00000188375	5	4.134621081559883	0.4759170376912406	0.9243368197880548	0.5148740453727307	0.6066410387947063	NA	Olaparib	24h	B4	WU-225	NA	up	H3-5
ENSG00000174437	18	6897.838572524762	-0.660333	0.22424571531166418	-2.94468	0.00323284	0.073482	Olaparib	24h	B4	WU-225	FALSE	down	ATP2A2
ENSG00000257894	2	7.699148495341268	-2.29286	1.037247802632765	-2.21053	0.027068623566778888	0.22107857254457614	Olaparib	24h	B4	WU-225	FALSE	down	SYT1-AS1
ENSG00000255760	3	6.8742656732584715	-0.0479136	0.9968581115135261	-0.0480646	0.9616647336937301	NA	Olaparib	24h	B4	WU-225	NA	down	LINC02422
ENSG00000177875	5	45.01313560169035	0.8812890316290535	0.5190559001360905	1.6978692110001825	0.0895324	0.3682901229597885	Olaparib	24h	B4	WU-225	FALSE	up	CCDC184
ENSG00000276136	1	6.785702901419734	-1.7388	0.967768	-1.79671	0.0723819	NA	Olaparib	24h	B4	WU-225	NA	down
ENSG00000130558	20	50.96148162854497	-0.461365	0.8373822992689178	-0.550961	0.5816606150090342	0.8042401462450639	Olaparib	24h	B4	WU-225	FALSE	down	OLFM1
ENSG00000151746	15	632.5895199924335	-0.413778	0.41260590843801537	-1.00284	0.31593767810192436	0.6213744362580724	Olaparib	24h	B4	WU-225	FALSE	down	BICD1
ENSG00000277342	1	19.633966054046923	-0.437444	0.6336240765807358	-0.690385	0.4899523755570255	0.7465139962997439	Olaparib	24h	B4	WU-225	FALSE	down
ENSG00000274964	1	33.18541573735669	0.12689879099082818	0.5100451048793985	0.24879915477442674	0.8035161449454336	0.9203186402394565	Olaparib	24h	B4	WU-225	FALSE	up
ENSG00000099785	11	54.753763792612595	1.305887881013235	0.41992268183339787	3.1098293507549544	0.00187195	0.0525214	Olaparib	24h	B4	WU-225	FALSE	up	MARCHF2
ENSG00000035928	17	915.1161312150155	0.0314418	0.18595167393647746	0.1690856440160537	0.8657292767580862	0.9460694216595515	Olaparib	24h	B4	WU-225	FALSE	up	RFC1
ENSG00000276148	1	3.856125069283647	0.11520562038148706	1.1193034723072983	0.10292617081228711	0.9180215667003814	NA	Olaparib	24h	B4	WU-225	NA	up
ENSG00000257511	1	18.376527915141537	-0.62271	0.6660351786198567	-0.93495	0.34981388524795015	0.6466257915573077	Olaparib	24h	B4	WU-225	FALSE	down
ENSG00000057294	16	54.86373328679385	0.7955304353954099	0.7824910783790192	1.0166639050293105	0.3093133422346181	0.6157506804637443	Olaparib	24h	B4	WU-225	FALSE	up	PKP2
ENSG00000187118	14	82.18886717134576	0.5629713259479106	0.4426977239090501	1.2716833530943792	0.20348564763347418	0.5189307882185654	Olaparib	24h	B4	WU-225	FALSE	up	CMC1
ENSG00000131669	10	184.56991783473478	0.639537	0.7440991433356333	0.859478	0.39007702473968214	0.6764993496657715	Olaparib	24h	B4	WU-225	FALSE	up	NINJ1
ENSG00000122085	17	275.6529920539353	-0.111656	0.20013789730896925	-0.557894	0.5769165607972231	0.8019280234337408	Olaparib	24h	B4	WU-225	FALSE	down	MTERF4
ENSG00000173208	4	30.667106351405664	-1.63669	1.051002684891253	-1.55727	0.11940650134587759	0.4144904598928469	Olaparib	24h	B4	WU-225	FALSE	down	ABCD2
ENSG00000126254	12	1013.2308570876714	0.087107	0.1672960180277684	0.520676	0.6025924567996959	0.8166441173454616	Olaparib	24h	B4	WU-225	FALSE	up	RBM42
ENSG00000103168	17	483.8817446469668	0.5425977408882162	0.245774	2.2077063900126266	0.0272647	0.22141070022485312	Olaparib	24h	B4	WU-225	FALSE	up	TAF1C
ENSG00000286591	1	7.613662823981171	-1.4808	1.0584159837028546	-1.39907	0.16179069024400608	0.4730086187766133	Olaparib	24h	B4	WU-225	FALSE	down
ENSG00000182372	10	652.5372611881266	0.010936181356870474	0.22166069346822184	0.049337485982548945	0.9606503463855869	0.9855819432778345	Olaparib	24h	B4	WU-225	FALSE	up	CLN8
ENSG00000151233	11	1077.679725024099	-0.498363	0.1879008783458692	-2.65227	0.00799537	0.12363564563615095	Olaparib	24h	B4	WU-225	FALSE	down	GXYLT1
ENSG00000134283	18	757.4188976499773	0.0657374	0.2165666115095044	0.30354345032371344	0.7614757398247665	0.9008208272270594	Olaparib	24h	B4	WU-225	FALSE	up	PPHLN1
ENSG00000165071	15	3.5257938739756494	-0.733423	1.4709679767159325	-0.498599	0.6180618082226409	NA	Olaparib	24h	B4	WU-225	NA	down	TMEM71
ENSG00000158828	8	1307.131817999612	0.8297497470890633	0.45057	1.8415543849860203	0.0655404	0.32412176306011536	Olaparib	24h	B4	WU-225	FALSE	up	PINK1
ENSG00000270426	1	4.00037	-0.889081	1.0542881721605823	-0.8433	0.39906058358318375	NA	Olaparib	24h	B4	WU-225	NA	down
ENSG00000257225	1	23.306270262139833	-1.96869	0.9686851740313526	-2.03233	0.042119924547803424	0.2740883066615126	Olaparib	24h	B4	WU-225	FALSE	down
ENSG00000133302	13	280.15399366615725	-0.321206	0.26517331413142126	-1.21131	0.22577826332099776	0.5421423704658814	Olaparib	24h	B4	WU-225	FALSE	down	SLF1
ENSG00000270605	1	12.340163062158464	-1.23417	0.7136027680888681	-1.7295	0.08372	0.35945740617080596	Olaparib	24h	B4	WU-225	FALSE	down
ENSG00000241769	7	7.594168538762617	-0.291468	0.869481	-0.335221	0.7374585431681944	0.890011	Olaparib	24h	B4	WU-225	FALSE	down	EOLA1-DT
ENSG00000069998	12	738.2077990937238	-0.427734	0.1776694770390967	-2.40747	0.016063575906350016	0.17494558214714664	Olaparib	24h	B4	WU-225	FALSE	down	HDHD5
ENSG00000258430	1	4.306896126741273	-1.25827	1.1805268179540083	-1.06586	0.28648756719286755	NA	Olaparib	24h	B4	WU-225	NA	down
ENSG00000162714	13	518.9528937164387	0.44568003685415686	0.474594	0.9390760045788776	0.3476917231016189	0.6449285434037926	Olaparib	24h	B4	WU-225	FALSE	up	ZNF496
ENSG00000173157	18	125.30898731359864	-1.33987	0.7183788688598981	-1.86514	0.0621622	0.31706237000951876	Olaparib	24h	B4	WU-225	FALSE	down	ADAMTS20
ENSG00000279348	1	39.69729598494938	-0.0354362	0.4153	-0.0853268	0.9320016000408812	0.9753910301041926	Olaparib	24h	B4	WU-225	FALSE	down
ENSG00000198001	16	255.82501662026743	0.34371160264617917	0.3818356954388005	0.9001557652989732	0.36803736280695964	0.6598850374923269	Olaparib	24h	B4	WU-225	FALSE	up	IRAK4
ENSG00000151239	14	3195.434055031623	0.5198255917570338	0.21150429474592725	2.4577543088734073	0.013980878520323486	0.16285276831246526	Olaparib	24h	B4	WU-225	FALSE	up	TWF1
ENSG00000139173	10	248.98673533454306	1.5510362645341753	0.34762600703734636	4.461795818307528	8.127564975756554e-6	0.00102355	Olaparib	24h	B4	WU-225	TRUE	up	TMEM117
ENSG00000253463	1	8.000042654839802	-1.32266	0.7582479726303317	-1.74437	0.0810948	0.35483229608684197	Olaparib	24h	B4	WU-225	FALSE	down	HMGB1P19
ENSG00000177119	17	1947.8626240397875	0.027701141223486977	0.3251540200998648	0.0851939	0.932107	0.9753910301041926	Olaparib	24h	B4	WU-225	FALSE	up	ANO6
ENSG00000257657	3	6.814967564060291	1.204239207846346	1.088162805189381	1.1066719080117458	0.26843580522677196	NA	Olaparib	24h	B4	WU-225	NA	up
ENSG00000270429	1	3.329811829926151	-2.11405	1.729426449339124	-1.2224	0.22155707141413503	NA	Olaparib	24h	B4	WU-225	NA	down	KNOP1P2
ENSG00000104691	16	47.858266121882416	-0.0689088	0.29506865498348045	-0.233535	0.8153461901884831	0.9258043730475856	Olaparib	24h	B4	WU-225	FALSE	down	UBXN8
ENSG00000225361	4	13.995622818406003	1.2437908057362945	0.6049415125380765	2.056051337124938	0.039777568109992126	0.2662637213757844	Olaparib	24h	B4	WU-225	FALSE	up	PPP1R26-AS1
ENSG00000139218	18	1514.2969721322474	-0.415017	0.1551473674337691	-2.67498	0.0074733	0.11874732285608042	Olaparib	24h	B4	WU-225	FALSE	down	SCAF11
ENSG00000100906	11	1956.605566909964	-0.264685	0.47426474419668213	-0.558096	0.5767787291252586	0.8018620095098749	Olaparib	24h	B4	WU-225	FALSE	down	NFKBIA
ENSG00000134294	14	8733.073164505156	-0.756399	0.19532985752492443	-3.87242	1.0775979118208635e-4	0.00719155	Olaparib	24h	B4	WU-225	TRUE	down	SLC38A2
ENSG00000172766	19	322.44671709439444	-0.531589	0.1920824227818887	-2.76751	0.0056487	0.1015965049370091	Olaparib	24h	B4	WU-225	FALSE	down	NAA16
ENSG00000005175	10	930.173	-0.167301	0.17113845996826457	-0.977576	0.3282843014408352	0.6304624260502415	Olaparib	24h	B4	WU-225	FALSE	down	RPAP3
ENSG00000276390	1	9.950226891461622	-0.00804763	0.6238067611329778	-0.0129008	0.9897069105281079	0.9964426653638255	Olaparib	24h	B4	WU-225	FALSE	down
ENSG00000111405	9	0.8280321523743681	0.0292595	3.18907	0.00917495	0.99268	NA	Olaparib	24h	B4	WU-225	NA	up	ENDOU
ENSG00000249641	2	8.321568416212846	-0.108813	0.6846877777389323	-0.158924	0.8737286893338836	0.9494237981259821	Olaparib	24h	B4	WU-225	FALSE	down	HOXC13-AS
ENSG00000075043	20	5.815499989914845	0.18636669056157815	1.2685765698653129	0.1469100840963546	0.883203	NA	Olaparib	24h	B4	WU-225	NA	up	KCNQ2
ENSG00000211584	14	97.48114226242804	0.7428649302149666	0.5278041925116337	1.4074631099081172	0.1592901087609799	0.46959124897578763	Olaparib	24h	B4	WU-225	FALSE	up	SLC48A1
ENSG00000276031	1	1.0528102140557505	1.8874789281744389	1.8302868903354954	1.0312475809890438	0.3024247329897884	NA	Olaparib	24h	B4	WU-225	NA	up	RN7SL197P
ENSG00000061273	18	793.2719463414522	0.3914859727369096	0.4398163483780779	0.8901123711762933	0.3734055508486998	0.6637024587424535	Olaparib	24h	B4	WU-225	FALSE	up	HDAC7
ENSG00000274737	1	6.68859	0.3495904974572426	0.9131043082749998	0.38285932317817556	0.7018240729364655	NA	Olaparib	24h	B4	WU-225	NA	up
ENSG00000111424	12	237.13621793685093	0.20541459258377845	0.6800347302244117	0.30206485559346585	0.762603	0.9011330468245565	Olaparib	24h	B4	WU-225	FALSE	up	VDR
ENSG00000240399	1	11.547586400084935	0.1533775778866949	0.5477053844271423	0.280037	0.7794493911112169	0.9088089183346003	Olaparib	24h	B4	WU-225	FALSE	up
ENSG00000148773	14	1974.637472323759	-0.984876	0.30940047664268316	-3.18318	0.00145669	0.0443554	Olaparib	24h	B4	WU-225	TRUE	down	MKI67
ENSG00000177971	9	328.7783363892999	0.4600581983826328	0.2311850278449119	1.9899999695968984	0.046590938849562676	0.2862687462300079	Olaparib	24h	B4	WU-225	FALSE	up	IMP3
ENSG00000269514	3	3.901402296416496	-3.34447	2.0581503237620744	-1.62499	0.10416459362227524	NA	Olaparib	24h	B4	WU-225	NA	down
ENSG00000137720	8	14.926525366969521	-0.27271	0.5917839294362347	-0.460827	0.6449227903231827	0.8386689161099655	Olaparib	24h	B4	WU-225	FALSE	down	CFAP68
ENSG00000167528	13	243.80520611482842	0.20839975733852606	0.3447527487233541	0.6044904880678874	0.5455175912938448	0.7821122899631684	Olaparib	24h	B4	WU-225	FALSE	up	ZNF641
ENSG00000260576	1	7.717559294487992	-0.826701	0.8643530572477781	-0.956439	0.33885058445822547	0.6372548140441269	Olaparib	24h	B4	WU-225	FALSE	down	EIF5A2P1
ENSG00000198056	15	102.60234985532142	0.31809280517073046	0.703243	0.4523229332671656	0.6510363570610767	0.8418999554081031	Olaparib	24h	B4	WU-225	FALSE	up	PRIM1
ENSG00000221491	2	10.88546881758161	-1.32833	0.6488514077796912	-2.0472	0.040638142397462614	0.26898147048462206	Olaparib	24h	B4	WU-225	FALSE	down	SNORA2C
ENSG00000055917	16	1428.9341614114012	-0.335918	0.17189126203424918	-1.95424	0.050672288585026065	0.29348595985689485	Olaparib	24h	B4	WU-225	FALSE	down	PUM2
ENSG00000165807	8	51.0468	-2.11907	1.103994413764569	-1.91945	0.054926925520804186	0.3014104426106077	Olaparib	24h	B4	WU-225	FALSE	down	PPP1R36
ENSG00000172602	11	90.62327514009203	-3.52505	1.4267950875078201	-2.47061	0.013488358092099754	0.1615786873316893	Olaparib	24h	B4	WU-225	FALSE	down	RND1
ENSG00000167384	11	255.56698043349138	-1.09642	0.6466515363809735	-1.69554	0.0899737	0.3692560686997667	Olaparib	24h	B4	WU-225	FALSE	down	ZNF180
ENSG00000181418	8	63.310086818132646	-0.731585	1.0848083143818834	-0.674391	0.5000629900424196	0.7533416234428135	Olaparib	24h	B4	WU-225	FALSE	down	DDN
ENSG00000206585	1	3693.2526633249304	-0.946102	0.6728476248488249	-1.40612	0.15968950722935935	0.47035144057335104	Olaparib	24h	B4	WU-225	FALSE	down	RNVU1-7
ENSG00000257913	3	30.301157182872775	0.6194875395230474	0.6227319742176325	0.99479	0.3198384117264559	0.6241644639760321	Olaparib	24h	B4	WU-225	FALSE	up	DDN-AS1
ENSG00000136159	4	366.33686867782563	-0.0183909	0.3544995834043258	-0.0518785	0.9586255100186521	0.984742	Olaparib	24h	B4	WU-225	FALSE	down	NUDT15
ENSG00000288710	1	12.847937714245708	0.48556564055228485	0.873741	0.5557318839643162	0.5783941567655444	0.8027265674957195	Olaparib	24h	B4	WU-225	FALSE	up
ENSG00000167548	18	2869.180674380462	-0.135543	0.3533018716433129	-0.383647	0.7012403899470906	0.8708227359285055	Olaparib	24h	B4	WU-225	FALSE	down	KMT2D
ENSG00000271855	1	10.971780695711612	-0.0460571	0.7648794450525268	-0.0602148	0.9519845572596484	0.9824917196860359	Olaparib	24h	B4	WU-225	FALSE	down
ENSG00000167550	11	61.719493661524744	-0.644871	0.7259871081744677	-0.888267	0.37439702915913864	0.6641646908796871	Olaparib	24h	B4	WU-225	FALSE	down	RHEBL1
ENSG00000205309	14	22.997166117175798	0.233354	0.44673367617820076	0.5223567512209883	0.6014219624165154	0.8160940890378255	Olaparib	24h	B4	WU-225	FALSE	up	NT5M
ENSG00000260314	3	40.827954337692624	-3.04063	1.244254145830981	-2.44374	0.014536030995131491	0.16637241922989957	Olaparib	24h	B4	WU-225	FALSE	down	MRC1
ENSG00000139549	4	19.697349539804385	-3.30868	1.4441301683403016	-2.29112	0.021956411294491957	0.2020581717469265	Olaparib	24h	B4	WU-225	FALSE	down	DHH
ENSG00000139636	16	285.1903900612998	0.1785147543762779	0.16777534754701226	1.0640106367609006	0.28732388100358686	0.5970119417690279	Olaparib	24h	B4	WU-225	FALSE	up	LMBR1L
ENSG00000006831	10	1110.9485712908206	-0.35947	0.33876784585163855	-1.06111	0.28863935362982335	0.5979430212155208	Olaparib	24h	B4	WU-225	FALSE	down	ADIPOR2
ENSG00000258017	3	38.22903012898705	-0.745564	0.9108068122485368	-0.818575	0.41302867434621193	0.6936037297317145	Olaparib	24h	B4	WU-225	FALSE	down	TUBA1B-AS1
ENSG00000123416	15	11975.5	0.030677047558338496	0.37744878493525746	0.0812747	0.9352234711395627	0.9762198326367372	Olaparib	24h	B4	WU-225	FALSE	up	TUBA1B
ENSG00000167552	15	4054.5628683757445	-0.223286	0.5262388219204003	-0.424305	0.671343	0.8544098135627928	Olaparib	24h	B4	WU-225	FALSE	down	TUBA1A
ENSG00000167553	17	5368.504157669441	0.387884	0.4501607229891516	0.8616556470150076	0.38887703929895656	0.6753812197669283	Olaparib	24h	B4	WU-225	FALSE	up	TUBA1C
ENSG00000288520	1	3.921384081497579	0.7890351306361252	1.856276963807956	0.42506325619507934	0.6707905626225832	NA	Olaparib	24h	B4	WU-225	NA	up
ENSG00000166881	10	965.6270982968491	-0.300932	0.4667834589917922	-0.644693	0.5191260977577856	0.7659180923700307	Olaparib	24h	B4	WU-225	FALSE	down	NEMP1
ENSG00000135406	14	107.01498125431257	-0.811477	0.8995583799080578	-0.902084	0.3670121819789586	0.6592188826526515	Olaparib	24h	B4	WU-225	FALSE	down	PRPH
ENSG00000123352	18	517.5119203837069	0.0249958	0.20258007490021945	0.12338702987706252	0.9018006272498003	0.9642371803152306	Olaparib	24h	B4	WU-225	FALSE	up	SPATS2
ENSG00000257954	1	35.18876380853524	-0.945023	0.9014968361627969	-1.04828	0.2945084047512825	0.6032656340461495	Olaparib	24h	B4	WU-225	FALSE	down
ENSG00000224165	7	10.87421782588796	-0.774305	0.7742612385101993	-1.00006	0.31728337476613316	0.6223812589097442	Olaparib	24h	B4	WU-225	FALSE	down	DNAJC27-AS1
ENSG00000231764	11	23.150747853163562	-0.716914	0.6052544732469143	-1.18448	0.23622140414961326	0.5509786275069172	Olaparib	24h	B4	WU-225	FALSE	down	DLX6-AS1
ENSG00000167566	17	470.69295040147824	0.4657606445339355	0.2667106285251571	1.7463145248821732	0.0807563	0.35446508157494855	Olaparib	24h	B4	WU-225	FALSE	up	NCKAP5L
ENSG00000258057	6	10.489699049330849	0.4408008372949028	0.6582734871534116	0.6696317653640721	0.5030925592531941	0.7550750100432222	Olaparib	24h	B4	WU-225	FALSE	up	BCDIN3D-AS1
ENSG00000186666	6	138.41503903252843	0.1944858488800022	0.2381128486022759	0.8167801528629618	0.4140540763075024	0.6948	Olaparib	24h	B4	WU-225	FALSE	up	BCDIN3D
ENSG00000135472	9	40.505294521716124	-0.975368	0.39403780118872034	-2.47532	0.0133118	0.16106098483043302	Olaparib	24h	B4	WU-225	FALSE	down	FAIM2
ENSG00000134955	12	24.9482	-0.0288118	0.5440854472973832	-0.0529545	0.9577681342414408	0.984424	Olaparib	24h	B4	WU-225	FALSE	down	SLC37A2
ENSG00000161800	13	733.814	-0.171899	0.4044498125354471	-0.425019	0.6708226582156498	0.8540889204128852	Olaparib	24h	B4	WU-225	FALSE	down	RACGAP1
ENSG00000134333	14	5798.269084684858	-0.447387	0.34727478797217715	-1.28828	0.19764833145341182	0.5112594548966785	Olaparib	24h	B4	WU-225	FALSE	down	LDHA
ENSG00000178449	9	148.09062929360175	0.11664979590227878	0.33102865951923116	0.3523857906191412	0.7245489568924555	0.8830332200931633	Olaparib	24h	B4	WU-225	FALSE	up	COX14
ENSG00000272368	2	14.680993896832002	-1.00124	0.9619645315071033	-1.04083	0.2979542038476769	0.6063133312350036	Olaparib	24h	B4	WU-225	FALSE	down
ENSG00000147533	19	497.7274148261369	0.0360985	0.22000623061469682	0.1640792254775174	0.8696687758259987	0.9475035921360397	Olaparib	24h	B4	WU-225	FALSE	up	GOLGA7
ENSG00000213585	11	2257.9529184222665	0.6400808834070473	0.39223700581323173	1.6318727552999661	0.1027062945149314	0.38792385962320475	Olaparib	24h	B4	WU-225	FALSE	up	VDAC1
ENSG00000287529	1	54.18442126574394	-3.58038	1.5874119085366731	-2.25548	0.024103173173750377	0.21182154959426572	Olaparib	24h	B4	WU-225	FALSE	down
ENSG00000066084	13	1546.6180355321185	0.18085596342051827	0.24331161213958605	0.7433100369938881	0.4572939962655614	0.7251347049313305	Olaparib	24h	B4	WU-225	FALSE	up	DIP2B
ENSG00000123268	9	281.27	-0.194406	0.16067617915063315	-1.20993	0.22630685676758053	0.5429651738529653	Olaparib	24h	B4	WU-225	FALSE	down	ATF1
ENSG00000185432	12	136.6978217339005	-1.78431	0.8401126952318482	-2.12389	0.033678929531760125	0.2461677846742226	Olaparib	24h	B4	WU-225	FALSE	down	TMT1A
ENSG00000275880	1	14.673206984282272	-2.02521	1.3520472934592538	-1.49788	0.13416318267503652	0.4340390309143127	Olaparib	24h	B4	WU-225	FALSE	down	NAXD-AS1
ENSG00000110911	17	462.6039962002482	0.0952163	0.37481755069643263	0.254034	0.7994695509616041	0.9181719265491619	Olaparib	24h	B4	WU-225	FALSE	up	SLC11A2
ENSG00000272610	1	31.542607064656373	-0.619767	0.49225790001460534	-1.25903	0.2080198851328709	0.5231803948256011	Olaparib	24h	B4	WU-225	FALSE	down	MAGI1-IT1
ENSG00000110925	7	1401.4377348289038	-0.544751	0.46953373850369085	-1.1602	0.24596917378881306	0.5582180718132271	Olaparib	24h	B4	WU-225	FALSE	down	CSRNP2
ENSG00000184271	18	57.264056712071024	-0.220057	0.3612977276445303	-0.609074	0.5424753706338656	0.7803024688071434	Olaparib	24h	B4	WU-225	FALSE	down	POU6F1
ENSG00000196876	18	131.19135155359754	1.0393595223842316	0.2523603650977919	4.1185529351309595	3.81258995722733e-5	0.00338405	Olaparib	24h	B4	WU-225	TRUE	up	SCN8A
ENSG00000139567	13	64.4822	0.36871347137161375	0.5196628683752501	0.7095243739934959	0.4779991314452845	0.7385708574651136	Olaparib	24h	B4	WU-225	FALSE	up	ACVRL1
ENSG00000187678	10	1131.8908477568395	-0.133472	0.6579367132866687	-0.202864	0.8392412951594431	0.9354647414084161	Olaparib	24h	B4	WU-225	FALSE	down	SPRY4
ENSG00000167767	14	9.368575565913527	0.4192238039575959	0.9137424209846797	0.4587986661556395	0.6463787527008662	0.8397625598613713	Olaparib	24h	B4	WU-225	FALSE	up	KRT80
ENSG00000135480	17	6.9376830080625265	0.41737332384681297	0.694379	0.6010745272679484	0.5477903485904125	NA	Olaparib	24h	B4	WU-225	NA	up	KRT7
ENSG00000259248	7	42.613542539139615	-1.58952	0.822661	-1.93217	0.053339034745428164	0.29917073722828313	Olaparib	24h	B4	WU-225	FALSE	down	USP3-AS1
ENSG00000170442	12	2.0064077300248853	-1.0961	1.713709429027114	-0.639608	0.5224271931210831	NA	Olaparib	24h	B4	WU-225	NA	down	KRT86
ENSG00000267508	6	100.53124404005388	-0.314054	0.34488	-0.910619	0.3624961687559861	0.6558328564774016	Olaparib	24h	B4	WU-225	FALSE	down	ZNF285
ENSG00000205426	11	1.4206218483396655	2.4303396713767067	2.29835	1.0574296731896848	0.2903155350390729	NA	Olaparib	24h	B4	WU-225	NA	up	KRT81
ENSG00000187608	10	52.270502926486344	-0.730316	0.5296497646597563	-1.37887	0.16793591502599114	0.4809160128313268	Olaparib	24h	B4	WU-225	FALSE	down	ISG15
ENSG00000170454	6	30.032038092110348	1.1931050581438363	0.8158402530549543	1.462424848095194	0.14362482439629246	0.4473816253172458	Olaparib	24h	B4	WU-225	FALSE	up	KRT75
ENSG00000049245	13	1220.9120158881121	0.2378489163554384	0.16594289261538991	1.4333178878995856	0.15176701226864064	0.458673	Olaparib	24h	B4	WU-225	FALSE	up	VAMP3
ENSG00000171723	16	421.076	-0.521647	0.23147927550558237	-2.25354	0.024225246171588288	0.21204090469875453	Olaparib	24h	B4	WU-225	FALSE	down	GPHN
ENSG00000100100	13	84.109	-1.72878	0.8441525051167511	-2.04794	0.0405654	0.2688008988466207	Olaparib	24h	B4	WU-225	FALSE	down	PIK3IP1
ENSG00000103197	18	588.4728596802006	-0.290163	0.2961935178602229	-0.979639	0.3272644490200479	0.6298009058711181	Olaparib	24h	B4	WU-225	FALSE	down	TSC2
ENSG00000288880	1	10.203328228743246	-1.10056	0.8909562461399751	-1.23526	0.21673375439854883	0.5320782198980831	Olaparib	24h	B4	WU-225	FALSE	down
ENSG00000111057	11	387.4606273783197	1.6990380965699583	0.5853257430256895	2.9027223162733655	0.00369934	0.080042	Olaparib	24h	B4	WU-225	FALSE	up	KRT18
ENSG00000126500	4	60.652224175038896	-0.913364	0.8154870289056726	-1.12002	0.26270394799018254	0.5746790492571436	Olaparib	24h	B4	WU-225	FALSE	down	FLRT1
ENSG00000257337	8	21.20669666808616	-0.357818	0.6283783644248551	-0.569431	0.5690636228754479	0.7971745534999818	Olaparib	24h	B4	WU-225	FALSE	down	TNS2-AS1
ENSG00000111077	18	395.7567356301735	0.38020679881172653	0.736247	0.5164118663174312	0.6055667797217419	0.8174299652969632	Olaparib	24h	B4	WU-225	FALSE	up	TNS2
ENSG00000252827	1	0.7442860357420181	-2.4381	4.042261071031549	-0.603152	0.5464075167147314	NA	Olaparib	24h	B4	WU-225	NA	down	RN7SKP11
ENSG00000135476	12	403.24742599245457	-0.529058	0.49166881504571786	-1.07605	0.2819070747527405	0.5915383440910934	Olaparib	24h	B4	WU-225	FALSE	down	ESPL1
ENSG00000288663	1	85.36807322348416	-0.722086	0.6878590722845689	-1.04976	0.2938294074025992	0.6026258597055386	Olaparib	24h	B4	WU-225	FALSE	down
ENSG00000257605	3	5.35343	0.8600849422273391	0.7801676938036939	1.1024359878759016	0.2702721731642405	NA	Olaparib	24h	B4	WU-225	NA	up	MYG1-AS1
ENSG00000094914	14	369.2762014030953	0.0196798	0.22924202185188597	0.0858471	0.9315879245670609	0.9752988960105509	Olaparib	24h	B4	WU-225	FALSE	up	AAAS
ENSG00000282977	1	41.496774608640905	-1.90126	1.0347921973026224	-1.83733	0.0661609	0.32482124382222166	Olaparib	24h	B4	WU-225	FALSE	down	PCBP2-OT1
ENSG00000139625	13	252.268	0.8284301474002769	0.971344	0.8528695727743627	0.3937316368223429	0.678928	Olaparib	24h	B4	WU-225	FALSE	up	MAP3K12
ENSG00000270175	1	11.726323135417221	-1.46658	0.6790989056075789	-2.15959	0.030804403350583254	0.23419262024820295	Olaparib	24h	B4	WU-225	FALSE	down
ENSG00000170653	19	774.6192993420917	-0.247869	0.3110905989299545	-0.796775	0.4255818251182245	0.7033074436323516	Olaparib	24h	B4	WU-225	FALSE	down	ATF7
ENSG00000135390	21	616.4971818070329	0.46607600981076075	0.36992957718867364	1.2599046914625318	0.2077037461306038	0.5230009789092878	Olaparib	24h	B4	WU-225	FALSE	up	ATP5MC2
ENSG00000012822	16	334.0945379236872	-0.0986249	0.38173323397467135	-0.258361	0.796129	0.9161722519525819	Olaparib	24h	B4	WU-225	FALSE	down	CALCOCO1
ENSG00000123364	5	262.1128891453052	-0.0412931	0.25936624805241815	-0.159208	0.8735053725477234	0.9493368050365609	Olaparib	24h	B4	WU-225	FALSE	down	HOXC13
ENSG00000178217	15	80.30391664085198	-0.162336	1.0950192537285481	-0.148249	0.8821459955952266	0.9539966928910425	Olaparib	24h	B4	WU-225	FALSE	down	SH2D4B
ENSG00000228630	5	33.899257362557925	-0.407163	0.43945558020889913	-0.926517	0.35417741089100085	0.6497889001795213	Olaparib	24h	B4	WU-225	FALSE	down	HOTAIR
ENSG00000176396	11	186.22732289601117	-0.0345336	0.31378998956879245	-0.110053	0.9123670408888868	0.9683468371324536	Olaparib	24h	B4	WU-225	FALSE	down	EID2
ENSG00000152234	16	4777.987812714833	0.2408816831695968	0.3556122270750042	0.6773717685438051	0.4981701058428957	0.7522758575342273	Olaparib	24h	B4	WU-225	FALSE	up	ATP5F1A
ENSG00000163794	6	9.180370821447402	-0.646008	1.1030722725153672	-0.585645	0.5581142810262052	0.7903479793618935	Olaparib	24h	B4	WU-225	FALSE	down	UCN
ENSG00000123388	4	54.469516570273235	0.6049780493033072	0.3926655221201071	1.5406956180844897	0.12339088378812609	0.419704	Olaparib	24h	B4	WU-225	FALSE	up	HOXC11
ENSG00000197757	8	233.95811710644202	-0.217632	0.18453561463830048	-1.17935	0.23825870865345408	0.5525236572196104	Olaparib	24h	B4	WU-225	FALSE	down	HOXC6
ENSG00000287725	2	7.1042893305070045	-2.07359	1.310776534540701	-1.58196	0.11365925336775518	NA	Olaparib	24h	B4	WU-225	NA	down
ENSG00000037965	6	42.43580639435399	0.530236	0.4394266890320864	1.2066530784889395	0.2275657762809561	0.5438540199972446	Olaparib	24h	B4	WU-225	FALSE	up	HOXC8
ENSG00000260597	1	71.37505022790072	-1.70935	0.5671212470482409	-3.01408	0.00257761	0.0632953	Olaparib	24h	B4	WU-225	FALSE	down
ENSG00000114988	12	850.0854160220075	-0.00605228	0.46528379641283507	-0.0130077	0.9896216348846846	0.9964426653638255	Olaparib	24h	B4	WU-225	FALSE	down	LMAN2L
ENSG00000250742	5	163.42573024315482	1.0774434057976479	0.5502149805400809	1.9582225928128116	0.050203899181801105	0.2924992062577451	Olaparib	24h	B4	WU-225	FALSE	up	LINC02381
ENSG00000094916	16	2174.2223578807652	-0.320473	0.5901988461265469	-0.542992	0.5871355510465868	0.8069704476756742	Olaparib	24h	B4	WU-225	FALSE	down	CBX5
ENSG00000123338	13	2.578783307775714	-2.52347	1.9031816637950043	-1.32592	0.18486549697743498	NA	Olaparib	24h	B4	WU-225	NA	down	NCKAP1L
ENSG00000288848	1	2.168621764319183	1.4117036199540791	1.2615177690963937	1.1190517125773514	0.2631180782794166	NA	Olaparib	24h	B4	WU-225	NA	up
ENSG00000278903	4	4.18872	0.916208	1.3157580194771064	0.6963346473564691	0.48621927993472813	NA	Olaparib	24h	B4	WU-225	NA	up
ENSG00000272841	1	12.846989902922639	-1.09985	0.5935456141150302	-1.85301	0.0638809	0.32070536872112165	Olaparib	24h	B4	WU-225	FALSE	down	MAP3K4-AS1
ENSG00000287091	1	7.284086913920433	0.21177826164537492	0.760015	0.27864996300653266	0.7805134657340423	NA	Olaparib	24h	B4	WU-225	NA	up
ENSG00000170439	8	158.1481464850958	-0.376864	0.5159596627605588	-0.730415	0.4651368168584871	0.7305882828589509	Olaparib	24h	B4	WU-225	FALSE	down	TMT1B
ENSG00000135404	12	5449.6	0.3196181424048424	0.3071798911969359	1.040491749506911	0.29811149520656927	0.6063133312350036	Olaparib	24h	B4	WU-225	FALSE	up	CD63
ENSG00000135414	10	893.8891562165574	0.16146682841662355	0.5710099504913154	0.2827741062615323	0.7773500047582061	0.9080494902555868	Olaparib	24h	B4	WU-225	FALSE	up	GDF11
ENSG00000205323	9	378.25677425826495	0.0992537	0.28596222965351525	0.3470868223176124	0.7285260931220033	0.8856865638338448	Olaparib	24h	B4	WU-225	FALSE	up	SARNP
ENSG00000257390	5	56.34352503162415	-0.150656	0.5976508281425378	-0.25208	0.8009790337827501	0.9190730920891591	Olaparib	24h	B4	WU-225	FALSE	down
ENSG00000131828	14	2080.664107897678	0.16005949882240886	0.37871616836825067	0.42263708864621924	0.6725600622916708	0.8550167692841767	Olaparib	24h	B4	WU-225	FALSE	up	PDHA1
ENSG00000170473	17	88.10840100304719	0.27349292215119836	0.439715	0.6219782943380551	0.5339561406811187	0.7737155668411738	Olaparib	24h	B4	WU-225	FALSE	up	PYM1
ENSG00000065357	20	76.6345	0.629084	0.28509113553358967	2.206607670078822	0.0273415	0.22172954062264952	Olaparib	24h	B4	WU-225	FALSE	up	DGKA
ENSG00000047315	17	2316.023193343923	-0.0250981	0.2818628233941856	-0.0890438	0.9290471214665076	0.9742992143923088	Olaparib	24h	B4	WU-225	FALSE	down	POLR2B
ENSG00000185664	15	160.0583878152958	-2.03085	0.8617541569404952	-2.35665	0.0184407	0.18604302754034469	Olaparib	24h	B4	WU-225	FALSE	down	PMEL
ENSG00000123411	15	47.37477223374391	-1.93917	0.8824589644179978	-2.19746	0.027987778748495364	0.22408416758639868	Olaparib	24h	B4	WU-225	FALSE	down	IKZF4
ENSG00000170515	14	1946.4891894479886	0.6161064575159436	0.30064503678350857	2.04928	0.0404345	0.26823722587021237	Olaparib	24h	B4	WU-225	FALSE	up	PA2G4
ENSG00000229117	9	5657.118223981866	0.4121320728271741	0.2755470116684063	1.495686962205689	0.13473524942034862	0.4346393145030036	Olaparib	24h	B4	WU-225	FALSE	up	RPL41
ENSG00000089692	9	9.571267683828648	-0.276683	0.8507307564842503	-0.32523	0.7450068784076371	0.8933066623205763	Olaparib	24h	B4	WU-225	FALSE	down	LAG3
ENSG00000139641	13	2220.870607992228	0.46121848885384337	0.5191599419112306	0.8883938293773551	0.37432894345439455	0.6641646908796871	Olaparib	24h	B4	WU-225	FALSE	up	ESYT1
ENSG00000075891	23	34.888107519719256	-1.03834	0.6891402427873933	-1.50671	0.1318840519543561	0.43177035298032534	Olaparib	24h	B4	WU-225	FALSE	down	PAX2
ENSG00000196465	11	331.9690941583836	0.7194463266774171	0.3759872002599808	1.913486220222251	0.055685835921364314	0.3017429695895522	Olaparib	24h	B4	WU-225	FALSE	up	MYL6B
ENSG00000092841	19	2748.8154047855537	0.044397463507180664	0.33788814304674913	0.1313969265297302	0.8954613198590125	0.9613036878755942	Olaparib	24h	B4	WU-225	FALSE	up	MYL6
ENSG00000139613	12	891.6638437150781	0.1572698054070831	0.6395576270479337	0.2459040417249156	0.8057565150401782	0.9213391082121252	Olaparib	24h	B4	WU-225	FALSE	up	SMARCC2
ENSG00000181852	18	792.1751510463142	0.5227546256111333	0.16363445101993684	3.194648940689403	0.00140001	0.043373441442035525	Olaparib	24h	B4	WU-225	TRUE	up	RNF41
ENSG00000285702	1	56.89351877072821	-0.820997	0.7342143611474901	-1.1182	0.2634825488715135	0.57601	Olaparib	24h	B4	WU-225	FALSE	down
ENSG00000139645	11	1681.119637314573	0.0971416	0.31234772860557514	0.31100463769406306	0.7557970959815739	0.8983535351767592	Olaparib	24h	B4	WU-225	FALSE	up	ANKRD52
ENSG00000135469	14	64.085	0.3847646060171521	0.29873592959901746	1.2879756597527718	0.19775443617312294	0.5112928562402095	Olaparib	24h	B4	WU-225	FALSE	up	COQ10A
ENSG00000062485	19	2055.7518818985614	0.0664036	0.23582082587192385	0.2815850242310603	0.7782617246667399	0.9084496407340851	Olaparib	24h	B4	WU-225	FALSE	up	CS
ENSG00000257727	6	481.3449473368898	0.2600082860465972	0.3251896329635151	0.799559	0.4239663710309404	0.702186	Olaparib	24h	B4	WU-225	FALSE	up	CNPY2
ENSG00000135473	16	131.23549885691804	-0.309926	0.23996337735045525	-1.29155	0.19651133896175652	0.5109016386492843	Olaparib	24h	B4	WU-225	FALSE	down	PAN2
ENSG00000110944	9	3.4617772600128767	-0.577025	1.1093989224332454	-0.520124	0.6029772890696029	NA	Olaparib	24h	B4	WU-225	NA	down	IL23A
ENSG00000238961	1	9.711859950348984	-0.0415326	0.6245966531808701	-0.0664951	0.9469836207931834	0.9807434180564406	Olaparib	24h	B4	WU-225	FALSE	down	SNORA47
ENSG00000170581	14	508.7923714257124	0.2683507886839644	0.5026086853266594	0.5339159400111754	0.5933996932519096	0.8107897852902544	Olaparib	24h	B4	WU-225	FALSE	up	STAT2
ENSG00000288187	1	3.9364412871968897	-0.286285	1.5005981755303561	-0.19078	0.8486976847595226	NA	Olaparib	24h	B4	WU-225	NA	down
ENSG00000176422	14	121.35505651378747	0.15059345609305214	0.28922453406542603	0.5206800888440055	0.6025896471965146	0.8166441173454616	Olaparib	24h	B4	WU-225	FALSE	up	SPRYD4
ENSG00000135423	13	7.868973709658997	-1.09938	0.9397621098224925	-1.16985	0.2420612746247514	0.5541645958151449	Olaparib	24h	B4	WU-225	FALSE	down	GLS2
ENSG00000076067	13	395.8400509619286	0.0894244	0.4208762519736269	0.21247204277674353	0.8317387864844558	0.9326670184100088	Olaparib	24h	B4	WU-225	FALSE	up	RBMS2
ENSG00000076108	12	1748.630496076878	0.0799688	0.31629334511154006	0.2528312758489933	0.8003985980684855	0.9186445925461793	Olaparib	24h	B4	WU-225	FALSE	up	BAZ2A
ENSG00000213221	5	117.77760755794996	-0.74041	0.632962	-1.16976	0.2420993612947281	0.5541645958151449	Olaparib	24h	B4	WU-225	FALSE	down	DNLZ
ENSG00000241217	3	11.635011786163762	-0.40801	0.7112147041123386	-0.57368	0.5661844335415509	0.7952924564194978	Olaparib	24h	B4	WU-225	FALSE	down	RN7SL809P
ENSG00000166860	3	352.1525889197808	0.346302	0.1879341083887467	1.8426774535540045	0.0653761	0.3240153757598326	Olaparib	24h	B4	WU-225	FALSE	up	ZBTB39
ENSG00000166888	12	95.60548991828045	1.366611211136554	0.6121623924967969	2.232432485051268	0.025586392803030048	0.21692357293525968	Olaparib	24h	B4	WU-225	FALSE	up	STAT6
ENSG00000182379	10	26.519592742798963	0.7579122192273672	0.5084967317095953	1.4904957533929917	0.13609393223023808	0.43616889058515734	Olaparib	24h	B4	WU-225	FALSE	up	NXPH4
ENSG00000276727	1	2.7084567941468256	-1.1897	1.5190733882836922	-0.783175	0.4335244205476896	NA	Olaparib	24h	B4	WU-225	NA	down
ENSG00000185633	11	19.357411071758285	-0.346554	1.0822881356958047	-0.320205	0.7488127427835397	0.8955718837977819	Olaparib	24h	B4	WU-225	FALSE	down	NDUFA4L2
ENSG00000179912	21	143.90998898320265	0.6732060301567252	0.3879902015541568	1.7351109060488918	0.0827212	0.357304	Olaparib	24h	B4	WU-225	FALSE	up	R3HDM2
ENSG00000168765	18	107.55279509179833	-0.100668	0.3156071008906477	-0.318967	0.7497518080441263	0.8958357406388789	Olaparib	24h	B4	WU-225	FALSE	down	GSTM4
ENSG00000287200	1	16.404005879613536	-1.56864	1.1991167746758706	-1.30817	0.19081706340193588	0.5058707430563673	Olaparib	24h	B4	WU-225	FALSE	down
ENSG00000186648	15	20.604310149918625	-0.958595	0.7113824202454307	-1.34751	0.17781584866136863	0.4931358438625946	Olaparib	24h	B4	WU-225	FALSE	down	CARMIL3
ENSG00000136720	7	987.1133122178193	-0.948275	0.4277708074176956	-2.21678	0.026637959181981384	0.21963634528496678	Olaparib	24h	B4	WU-225	FALSE	down	HS6ST1
ENSG00000279266	1	5.499404288602405	-0.0381582	1.7413858588848625	-0.0219126	0.9825177036630801	NA	Olaparib	24h	B4	WU-225	NA	down
ENSG00000243766	8	8.971783730813494	-1.48885	1.0174515410249052	-1.46331	0.1433827803472094	0.44716485004054574	Olaparib	24h	B4	WU-225	FALSE	down	HOTTIP
ENSG00000175203	17	1266.389296787915	0.3201362877311528	0.4902315080892501	0.6530308281875463	0.5137364042946594	0.7623355102155915	Olaparib	24h	B4	WU-225	FALSE	up	DCTN2
ENSG00000064300	9	508.32306099851166	-2.66811	0.9579583472020053	-2.7852	0.00534941	0.0988166	Olaparib	24h	B4	WU-225	FALSE	down	NGFR
ENSG00000240771	8	178.54632195995617	0.4522533078138284	0.33017493012482324	1.3697384826971968	0.17076855135081617	0.483953	Olaparib	24h	B4	WU-225	FALSE	up	ARHGEF25
ENSG00000150540	14	1.805444783295758	1.6068996930715564	1.5069968675289622	1.0662926564050568	0.28629136812276196	NA	Olaparib	24h	B4	WU-225	NA	up	HNMT
ENSG00000135506	16	1684.4058579966947	-0.157184	0.31387597351888863	-0.500784	0.6165230802689808	0.8242087762422066	Olaparib	24h	B4	WU-225	FALSE	down	OS9
ENSG00000135446	17	1766.0957236299716	0.6503134186348606	0.5108923550613611	1.2728971420148854	0.20305454355870114	0.5184271907455864	Olaparib	24h	B4	WU-225	FALSE	up	CDK4
ENSG00000123427	17	54.98816844475753	0.3121807257084435	0.26116116576395937	1.1953566097594932	0.23194773077742273	0.5480516658034931	Olaparib	24h	B4	WU-225	FALSE	up	EEF1AKMT3
ENSG00000159164	10	617.3645092898372	0.13131488571976296	0.5633615504778939	0.23309167196158465	0.8156902216285845	0.9259900658068367	Olaparib	24h	B4	WU-225	FALSE	up	SV2A
ENSG00000245651	3	3.742027095960259	-0.563689	1.0434080785445679	-0.540238	0.5890329663507397	NA	Olaparib	24h	B4	WU-225	NA	down
ENSG00000166896	9	80.74289065638149	0.35068565065689083	0.3847241712378184	0.9115248712566943	0.36201888715835456	0.6553673122148245	Olaparib	24h	B4	WU-225	FALSE	up	ATP23
ENSG00000257698	3	51.9259	-0.254554	0.35115630840152473	-0.724903	0.46851163312758043	0.7324623585614674	Olaparib	24h	B4	WU-225	FALSE	down	GIHCG
ENSG00000143761	16	3524.893926911591	0.2317600439222124	0.20811182741748888	1.1136322562642407	0.2654369824521822	0.5768911017493302	Olaparib	24h	B4	WU-225	FALSE	up	ARF1
ENSG00000185246	18	627.147	-0.286461	0.19388528590850795	-1.47748	0.13954778076454077	0.440792	Olaparib	24h	B4	WU-225	FALSE	down	PRPF39
ENSG00000286192	1	66.83863190164067	-2.75163	1.56152	-1.76214	0.0780449	0.34903897208712864	Olaparib	24h	B4	WU-225	FALSE	down
ENSG00000100147	14	1459.71	-0.533267	0.22733657207569363	-2.34572	0.018990486358235435	0.1892863893415621	Olaparib	24h	B4	WU-225	FALSE	down	CCDC134
ENSG00000198673	11	12.40389639436122	-0.487294	1.0971361112303526	-0.444151	0.6569335347280463	0.8454316448087775	Olaparib	24h	B4	WU-225	FALSE	down	TAFA2
ENSG00000135655	16	887.6409745057786	0.24868063995241996	0.16974480971113873	1.4650264734197727	0.14291369513305163	0.4467170268593155	Olaparib	24h	B4	WU-225	FALSE	up	USP15
ENSG00000170430	10	148.1556864339398	0.46083766571894375	0.6300168515355009	0.7314687926136781	0.4644928595100406	0.7300289722905924	Olaparib	24h	B4	WU-225	FALSE	up	MGMT
ENSG00000138398	17	371.619	-0.247799	0.16520296943466864	-1.49996	0.13362357602425318	0.43335643242922317	Olaparib	24h	B4	WU-225	FALSE	down	PPIG
ENSG00000275180	1	22.11405209516069	-0.784485	0.6222105557438491	-1.2608	0.20737983141024915	0.5229557969037113	Olaparib	24h	B4	WU-225	FALSE	down
ENSG00000111110	12	472.5343299895321	-0.510836	0.3800370702896431	-1.34417	0.17889234695787382	0.4941873295309264	Olaparib	24h	B4	WU-225	FALSE	down	PPM1H
ENSG00000137103	20	124.9398898407337	-0.331818	0.36347495501218047	-0.912904	0.36129306278517376	0.655125	Olaparib	24h	B4	WU-225	FALSE	down	TMEM8B
ENSG00000135314	13	148.0835774049394	-0.453016	0.3343030739739267	-1.3551	0.17538415508374125	0.49003643940901986	Olaparib	24h	B4	WU-225	FALSE	down	KHDC1
ENSG00000223969	7	14.160233734958222	-1.03759	0.6260095962534399	-1.65746	0.0974268	0.38036717842235857	Olaparib	24h	B4	WU-225	FALSE	down
ENSG00000177990	12	84.0702	-0.236948	0.2897676499810678	-0.817717	0.41351862046260135	0.694164	Olaparib	24h	B4	WU-225	FALSE	down	DPY19L2
ENSG00000118418	14	420.206	-0.0644574	0.28910094995511587	-0.222958	0.8235681852658526	0.9294976020762812	Olaparib	24h	B4	WU-225	FALSE	down	HMGN3
ENSG00000260398	1	50.36577112164292	0.9042834404277852	0.3120866997772335	2.8975391808534607	0.00376103	0.0808302	Olaparib	24h	B4	WU-225	FALSE	up
ENSG00000118600	13	289.55699990623833	0.24140807558572772	0.17984073828580555	1.34234	0.17948459193161773	0.4947613848115773	Olaparib	24h	B4	WU-225	FALSE	up	RXYLT1
ENSG00000174206	13	112.21260322269951	0.5658113732447493	0.2859322623908527	1.9788301205105643	0.0478351	0.28959242406716207	Olaparib	24h	B4	WU-225	FALSE	up	KICS2
ENSG00000243024	7	2.864758483425086	0.995517	1.121894481692103	0.8873533419984362	0.3748886952154735	NA	Olaparib	24h	B4	WU-225	NA	up
ENSG00000269058	6	9.793471264665277	-6.15687	2.1381977985503244	-2.87947	0.00398348	0.0830616	Olaparib	24h	B4	WU-225	FALSE	down	CALR3
ENSG00000135677	11	2480.911725112163	-0.018778	0.3660245805707939	-0.0513027	0.9590843459149366	0.9847686568732694	Olaparib	24h	B4	WU-225	FALSE	down	GNS
ENSG00000164414	19	234.18086801270334	0.48012477089614536	0.4198692116981873	1.1435103063505196	0.2528267780798508	0.5644090750092444	Olaparib	24h	B4	WU-225	FALSE	up	SLC35A1
ENSG00000181610	13	1125.208194150042	0.42328820020874863	0.2139276835409876	1.9786508842725279	0.0478553	0.28959242406716207	Olaparib	24h	B4	WU-225	FALSE	up	MRPS23
ENSG00000180964	17	99.951	0.2584150177622731	0.5710250228453035	0.45254587351468895	0.6508757816010113	0.8418467668474429	Olaparib	24h	B4	WU-225	FALSE	up	TCEAL8
ENSG00000276853	1	9.268805499479729	-1.28548	0.8874723953645818	-1.44847	0.1474851903023819	0.4520298857472175	Olaparib	24h	B4	WU-225	FALSE	down
ENSG00000256268	3	7.50983	0.46985436607213077	0.7826686575573939	0.6003234721810434	0.5482906786444275	0.783791	Olaparib	24h	B4	WU-225	FALSE	up	LINC02454
ENSG00000213344	2	0.4957359413806434	0.6289220248667403	3.39559	0.18521732569707738	0.8530585802594179	NA	Olaparib	24h	B4	WU-225	NA	up	PCNPP3
ENSG00000241749	4	11.443709820782269	3.1442865294566027	0.6840278449205612	4.596723003025938	4.291875832799276e-6	6.402468889399392e-4	Olaparib	24h	B4	WU-225	TRUE	up	RPSAP52
ENSG00000239335	4	8.380769509753417	0.0786786	0.6249694027799951	0.1258918918748882	0.8998175009580757	0.9634234183961254	Olaparib	24h	B4	WU-225	FALSE	up	LLPH-DT
ENSG00000090376	11	403.8631972994381	0.019879836722077965	0.6735802763162888	0.029513685927381753	0.9764549039051431	0.9912699430506835	Olaparib	24h	B4	WU-225	FALSE	up	IRAK3
ENSG00000168066	21	3276.9060745534925	-0.453208	0.274354	-1.65191	0.0985536	0.38215896990162085	Olaparib	24h	B4	WU-225	FALSE	down	SF1
ENSG00000127311	10	142.96734471247058	-0.466054	0.3997855185770632	-1.16576	0.2437117304918097	0.5557334767390154	Olaparib	24h	B4	WU-225	FALSE	down	HELB
ENSG00000155974	13	96.69863395749668	-0.427398	0.5100427870686189	-0.837966	0.4020499136037446	0.6857831533981381	Olaparib	24h	B4	WU-225	FALSE	down	GRIP1
ENSG00000224183	1	7.005797081700376	-1.5161	1.4038270797903076	-1.07998	0.2801521132102112	NA	Olaparib	24h	B4	WU-225	NA	down	SDHDP6
ENSG00000286563	1	10.406669434672843	-1.19722	0.7637653053028456	-1.56753	0.11699177922908549	0.41099501911597214	Olaparib	24h	B4	WU-225	FALSE	down
ENSG00000180376	17	178.3270822611202	-0.285443	0.310595	-0.919021	0.35808444005770795	0.653177	Olaparib	24h	B4	WU-225	FALSE	down	CCDC66
ENSG00000127334	11	1161.6365632065597	0.3208376589831625	0.16989328295038866	1.8884658263790914	0.058963441488550664	0.3105991137402823	Olaparib	24h	B4	WU-225	FALSE	up	DYRK2
ENSG00000230043	1	0.26235656279228997	-1.38875	3.8901630644057907	-0.35699	0.7210995121563708	NA	Olaparib	24h	B4	WU-225	NA	down	TMSB4XP6
ENSG00000111554	15	107.8826973882299	-0.548128	0.26737974049262336	-2.05	0.0403647	0.26817952342534074	Olaparib	24h	B4	WU-225	FALSE	down	MDM1
ENSG00000127314	18	2737.506064027468	0.39565830282020786	0.21866389790000054	1.8094358813687226	0.0703833	0.3343442793700816	Olaparib	24h	B4	WU-225	FALSE	up	RAP1B
ENSG00000079459	13	1573.4470331522975	-0.48838	0.5117823888243286	-0.954272	0.3399459186824046	0.6381454896567863	Olaparib	24h	B4	WU-225	FALSE	down	FDFT1
ENSG00000111581	10	896.0579368353172	0.10345928714181739	0.368198	0.2809878641516534	0.7787197080118156	0.9085764954172232	Olaparib	24h	B4	WU-225	FALSE	up	NUP107
ENSG00000233560	2	34.69409998284971	-1.5821	0.8914375301686256	-1.77477	0.0759351	0.3451642286946458	Olaparib	24h	B4	WU-225	FALSE	down	KRT8P39
ENSG00000256664	1	42.82739001492439	-0.0294484	0.5413054379263624	-0.0544026	0.9566143835244455	0.9841654564477348	Olaparib	24h	B4	WU-225	FALSE	down
ENSG00000111605	18	1930.5333799573514	-0.124947	0.15037152514043103	-0.830919	0.4060194662140038	0.6885802207350085	Olaparib	24h	B4	WU-225	FALSE	down	CPSF6
ENSG00000127337	7	165.70949983943723	-0.162571	0.25567978014837556	-0.635839	0.524882	0.7693052234853971	Olaparib	24h	B4	WU-225	FALSE	down	YEATS4
ENSG00000156076	10	355.27407006196154	0.29181525372646555	0.49587388243968816	0.5884868392155304	0.5562055650285646	0.7893285345432788	Olaparib	24h	B4	WU-225	FALSE	up	WIF1
ENSG00000135643	5	90.74322615222174	-0.111013	0.2381026104306304	-0.466241	0.6410427197863617	0.8369	Olaparib	24h	B4	WU-225	FALSE	down	KCNMB4
ENSG00000127329	16	38.84980944059342	1.165748153974303	0.6357569768561262	1.833638003847051	0.0667077	0.3262247725262737	Olaparib	24h	B4	WU-225	FALSE	up	PTPRB
ENSG00000173110	8	230.93658879727596	-1.64072	0.9738324368711352	-1.68481	0.0920248	0.3720262748553126	Olaparib	24h	B4	WU-225	FALSE	down	HSPA6
ENSG00000257761	3	10.446597956344204	-1.60886	1.624555583711221	-0.99034	0.3220081127206326	0.6260994542186934	Olaparib	24h	B4	WU-225	FALSE	down
ENSG00000139291	14	403.52	-0.138565	0.4799163129619824	-0.288727	0.7727900865365377	0.9055664836895584	Olaparib	24h	B4	WU-225	FALSE	down	TMEM19
ENSG00000287918	2	8.773715012408498	-2.05806	1.3161671167252371	-1.56368	0.11789309098917446	0.41194963808326485	Olaparib	24h	B4	WU-225	FALSE	down
ENSG00000078018	21	718.305	0.0730994	0.7634180047144298	0.0957528	0.9237169215481393	0.9728	Olaparib	24h	B4	WU-225	FALSE	up	MAP2
ENSG00000072657	10	242.16660346593062	-0.406366	0.6177067518054642	-0.657862	0.5106270211201374	0.7597274445235656	Olaparib	24h	B4	WU-225	FALSE	down	TRHDE
ENSG00000123975	5	1144.9440551400337	-0.285828	0.394743	-0.724088	0.469012	0.7324623585614674	Olaparib	24h	B4	WU-225	FALSE	down	CKS2
ENSG00000236333	4	93.27315673836408	-0.888815	0.3296799435179656	-2.69599	0.00701793	0.11524725952513966	Olaparib	24h	B4	WU-225	FALSE	down	TRHDE-AS1
ENSG00000173598	14	1322.7348453376603	-0.47697	0.436102	-1.09371	0.27408181537111975	0.5843041175054783	Olaparib	24h	B4	WU-225	FALSE	down	NUDT4
ENSG00000198796	7	268.8692213325597	-0.160816	0.3963092891840497	-0.405783	0.6849021006550717	0.8616244129281294	Olaparib	24h	B4	WU-225	FALSE	down	ALPK2
ENSG00000078295	17	131.41082694806528	-0.231146	0.49301164969773664	-0.468844	0.6391809540073687	0.8354332991087949	Olaparib	24h	B4	WU-225	FALSE	down	ADCY2
ENSG00000253719	4	1029.8334652677681	0.3817570831168203	0.25776619407604123	1.4810207540411666	0.1386010431253566	0.4397525149963698	Olaparib	24h	B4	WU-225	FALSE	up	ATXN7L3B
ENSG00000103249	18	1430.4952345639147	0.24308775542706462	0.4087978564115062	0.5946404845684082	0.5520838123299441	0.785808	Olaparib	24h	B4	WU-225	FALSE	up	CLCN7
ENSG00000107223	13	807.0400879891386	-0.598281	0.30586964050216986	-1.956	0.0504653	0.29308020208111296	Olaparib	24h	B4	WU-225	FALSE	down	EDF1
ENSG00000180881	20	12.902888407615725	-0.288257	0.5189292177168475	-0.555483	0.578564	0.8027265674957195	Olaparib	24h	B4	WU-225	FALSE	down	CAPS2
ENSG00000205129	9	4.249605634422972	-0.396204	0.8855593714802681	-0.447405	0.6545825935778599	NA	Olaparib	24h	B4	WU-225	NA	down	CFAP96
ENSG00000258077	2	2.0363004382331567	-0.524763	1.6972528763178214	-0.309184	0.7571818081270678	NA	Olaparib	24h	B4	WU-225	NA	down
ENSG00000137267	7	1466.8044731271625	-0.723048	0.545867	-1.32459	0.18530826515029722	0.5013094061182682	Olaparib	24h	B4	WU-225	FALSE	down	TUBB2A
ENSG00000206344	8	9.513698944203457	-0.332676	0.8581964408674491	-0.387645	0.6982787253813947	0.8686037371572082	Olaparib	24h	B4	WU-225	FALSE	down	HCG27
ENSG00000179941	9	179.32696800820887	0.2734341219436539	0.23387268124981908	1.1691580242823485	0.24233996958544884	0.5543124777839051	Olaparib	24h	B4	WU-225	FALSE	up	BBS10
ENSG00000091039	17	1900.4415776114843	-0.031794	0.16890866356762366	-0.188232	0.8506949344487585	0.9402027441373653	Olaparib	24h	B4	WU-225	FALSE	down	OSBPL8
ENSG00000129518	10	213.65609924192137	-0.104537	0.24843342691501327	-0.420784	0.6739128927195741	0.8556836723810206	Olaparib	24h	B4	WU-225	FALSE	down	EAPP
ENSG00000100030	15	3118.8628398197443	-0.0656858	0.23058255009519574	-0.284869	0.7757444128879888	0.9073174442830404	Olaparib	24h	B4	WU-225	FALSE	down	MAPK1
ENSG00000251323	3	18.908044344531277	-1.10047	0.7997677976891134	-1.37599	0.16882473994688912	0.4816474179657887	Olaparib	24h	B4	WU-225	FALSE	down	LINC02728
ENSG00000134917	10	2.9079137672581026	-1.30868	1.7183095627834915	-0.761608	0.44629389013449106	NA	Olaparib	24h	B4	WU-225	NA	down	ADAMTS8
ENSG00000165891	16	551.0298685970256	0.9099225296762947	0.6031577086193892	1.5085980278011888	0.13140153848638647	0.4309253417391057	Olaparib	24h	B4	WU-225	FALSE	up	E2F7
ENSG00000067798	16	1387.476869138474	1.5532782504606597	0.34566370690518716	4.4936110428472364	7.0025480090652515e-6	9.20809127829084e-4	Olaparib	24h	B4	WU-225	TRUE	up	NAV3
ENSG00000183354	12	375.0011896776606	-0.517566	0.29390399118726995	-1.761	0.0782376	0.34903897208712864	Olaparib	24h	B4	WU-225	FALSE	down	BRD10
ENSG00000177425	11	791.1203567653448	-0.525422	0.25133221999779015	-2.09055	0.036568505021977914	0.25577781763205354	Olaparib	24h	B4	WU-225	FALSE	down	PAWR
ENSG00000101187	16	42.649181764848706	0.41366510714731086	0.7318581325116095	0.5652258119038513	0.5719201821661021	0.7991756197900381	Olaparib	24h	B4	WU-225	FALSE	up	SLCO4A1
ENSG00000179195	16	2321.9179273416316	0.23445065747559918	0.49432451766641256	0.47428490616323155	0.635297	0.8339114649790289	Olaparib	24h	B4	WU-225	FALSE	up	ZNF664
ENSG00000277130	1	12.260797605649309	-1.09555	0.7280907093319051	-1.50469	0.13240307020589265	0.43222127662651827	Olaparib	24h	B4	WU-225	FALSE	down
ENSG00000196834	14	97.51722420287899	-0.843097	0.6529592533940999	-1.29119	0.19663654797256824	0.5109016386492843	Olaparib	24h	B4	WU-225	FALSE	down	POTEI
ENSG00000132010	16	45.85627569365234	-0.60751	0.40576361829205393	-1.4972	0.13434092000880546	0.4341692789573341	Olaparib	24h	B4	WU-225	FALSE	down	ZNF20
ENSG00000224982	4	137.61810504356225	1.9225456514876924	0.7498802873678322	2.5638034281925894	0.010353216161709904	0.14155084891677508	Olaparib	24h	B4	WU-225	FALSE	up	TMEM233
ENSG00000196352	18	553.7286966608084	-0.121215	0.46599071791509555	-0.260123	0.7947688429201265	0.9156162591297361	Olaparib	24h	B4	WU-225	FALSE	down	CD55
ENSG00000165899	12	10.55645415702676	0.9005257868928673	0.5755520467701036	1.564629631579731	0.11766977682955798	0.4116007641927711	Olaparib	24h	B4	WU-225	FALSE	up	OTOGL
ENSG00000128059	8	658.1043903924915	0.18790706889813524	0.23990400872573475	0.7832593956900323	0.43347480215063794	0.7096785656901342	Olaparib	24h	B4	WU-225	FALSE	up	PPAT
ENSG00000139304	16	6.602202608398347	-0.698843	0.8513834646991146	-0.820833	0.41174160953720734	NA	Olaparib	24h	B4	WU-225	NA	down	PTPRQ
ENSG00000277883	1	18.97362515193985	-0.531009	0.8366452023633946	-0.634688	0.5256319322946459	0.7695377834089003	Olaparib	24h	B4	WU-225	FALSE	down	NLRP3P1
ENSG00000139220	17	26.367094315264204	-2.08669	0.5568055420783287	-3.74761	1.785263023046924e-4	0.00999747	Olaparib	24h	B4	WU-225	TRUE	down	PPFIA2
ENSG00000109906	15	128.7178858208474	-1.56243	0.9560482288490831	-1.63426	0.10220367384187402	0.3874019756811669	Olaparib	24h	B4	WU-225	FALSE	down	ZBTB16
ENSG00000287263	2	84.58652793265287	1.3508142436437598	0.23673870791609405	5.705928935468048	1.1571027113637876e-8	4.7769505423558035e-6	Olaparib	24h	B4	WU-225	TRUE	up	NA
ENSG00000215790	8	120.42282113036696	-0.163976	0.2792844897218315	-0.587129	0.5571172177637826	0.7898055302461803	Olaparib	24h	B4	WU-225	FALSE	down	SLC35E2A
ENSG00000111252	11	941.336	1.1690151339897916	0.4072907599173451	2.870222575702502	0.00410183	0.0845711	Olaparib	24h	B4	WU-225	FALSE	up	SH2B3
ENSG00000133773	12	239.92653531375623	0.048684992249491986	0.23390096917119502	0.20814361061436576	0.835117	0.9338934792535093	Olaparib	24h	B4	WU-225	FALSE	up	CCDC59
ENSG00000198355	5	735.6402329629863	-0.78559	0.42531009618768106	-1.8471	0.0647326	0.32279399262819286	Olaparib	24h	B4	WU-225	FALSE	down	PIM3
ENSG00000198301	12	930.9519279616474	0.5294076924593165	0.2310378935816616	2.2914323025205148	0.021938423090896917	0.2019973478784243	Olaparib	24h	B4	WU-225	FALSE	up	SDAD1
ENSG00000072041	18	929.0841470618243	1.023378484065875	0.23260283594541464	4.399681886535697	1.084096799818797e-5	0.00128299	Olaparib	24h	B4	WU-225	TRUE	up	SLC6A15
ENSG00000176700	21	291.8434547976183	-0.932995	0.5675485576034983	-1.6439	0.10019612424993839	0.3842474827575948	Olaparib	24h	B4	WU-225	FALSE	down	SCAND2P
ENSG00000180318	4	78.89352817365256	0.3939411501746763	0.4493816333283486	0.8766293968379351	0.38068796669051896	0.6685766506420749	Olaparib	24h	B4	WU-225	FALSE	up	ALX1
ENSG00000198774	5	20.83530549389395	1.4118104287256574	0.6488256441275072	2.1759473311572877	0.029559199066379386	0.22944245816631695	Olaparib	24h	B4	WU-225	FALSE	up	RASSF9
ENSG00000224109	4	29.166811177884753	1.5893654411604214	0.4774520960805217	3.328847970734172	8.720599256080819e-4	0.0321846	Olaparib	24h	B4	WU-225	TRUE	up	CENPVL3
ENSG00000146648	20	3094.74	1.0090723071097607	0.7331203249157483	1.3764074911246327	0.1686955100392946	0.4816418076973022	Olaparib	24h	B4	WU-225	FALSE	up	EGFR
ENSG00000133641	18	345.4896148805125	0.5321526171771315	0.2820985476330199	1.8864067952218075	0.059240157575997765	0.31104148988142927	Olaparib	24h	B4	WU-225	FALSE	up	RLIG1
ENSG00000257752	1	6.027545322063853	-0.709287	0.8560419664531097	-0.828566	0.40735012373749296	NA	Olaparib	24h	B4	WU-225	NA	down
ENSG00000139324	12	1038.0627097147037	-0.0695121	0.34152661336285445	-0.203533	0.8387181423253495	0.9351752064920296	Olaparib	24h	B4	WU-225	FALSE	down	TMTC3
ENSG00000246363	4	2.8014329192787715	1.703042838815782	1.1638367954960074	1.4633003917787064	0.1433852005929815	NA	Olaparib	24h	B4	WU-225	NA	up	LINC02458
ENSG00000228705	3	3.889016726160035	-0.106769	1.8558010640990974	-0.0575328	0.954121	NA	Olaparib	24h	B4	WU-225	NA	down	LINC00659
ENSG00000274021	1	9.779232280090186	1.2565960407739576	0.8051054502479051	1.56078	0.11857462540206955	0.41319667170485075	Olaparib	24h	B4	WU-225	FALSE	up
ENSG00000118733	17	22.90820628629958	1.1680943655562188	0.6114138411494879	1.9104807365174203	0.056071344342232404	0.30291494362851784	Olaparib	24h	B4	WU-225	FALSE	up	OLFM3
ENSG00000166598	16	5347.349751676179	-0.14021	0.2361753910749832	-0.593669	0.5527332768072717	0.7864166971133035	Olaparib	24h	B4	WU-225	FALSE	down	HSP90B1
ENSG00000188352	13	771.331	0.44532680606583125	0.45923915401134163	0.9697056580999477	0.33219322935309187	0.6322655816001008	Olaparib	24h	B4	WU-225	FALSE	up	FOCAD
ENSG00000139323	14	300.4088675492601	0.259134	0.36966284720278714	0.701	0.4833032128823322	0.7422440206840697	Olaparib	24h	B4	WU-225	FALSE	up	POC1B
ENSG00000169174	11	9.922202896337817	-0.487289	0.65567	-0.743192	0.45736535878328033	0.7251830876313676	Olaparib	24h	B4	WU-225	FALSE	down	PCSK9
ENSG00000070961	16	1892.5291579549596	0.28572972651090645	0.42856403753119265	0.6667141931854463	0.5049547110716246	0.755942	Olaparib	24h	B4	WU-225	FALSE	up	ATP2B1
ENSG00000258183	6	28.292871066836057	1.5590666147482257	1.0410653882804837	1.497568387441368	0.13424542524328353	0.43416374365435767	Olaparib	24h	B4	WU-225	FALSE	up	LINC02392
ENSG00000165973	19	5.68611	-0.287717	0.9997539676555295	-0.287788	0.7735088157359725	NA	Olaparib	24h	B4	WU-225	NA	down	NELL1
ENSG00000090621	15	5455.7626805667505	-0.389414	0.334741	-1.16333	0.24469475055350112	0.5567218651446668	Olaparib	24h	B4	WU-225	FALSE	down	PABPC4
ENSG00000234719	9	6.434514326057009	-2.10318	1.0325910671282221	-2.0368	0.041670413367463924	NA	Olaparib	24h	B4	WU-225	NA	down	NPIPB2
ENSG00000011465	18	251.93899383935633	1.2004046962171002	0.39001820568502543	3.0778170832018397	0.00208523	0.056342434155810986	Olaparib	24h	B4	WU-225	FALSE	up	DCN
ENSG00000198832	11	338.5243348029363	1.3838092300943314	0.439702	3.147151354686907	0.0016487	0.0485648	Olaparib	24h	B4	WU-225	TRUE	up	SELENOM
ENSG00000101337	16	595.6539290779681	0.34251590541918725	0.38658060598014143	0.8860141976102708	0.37560987665126455	0.6651330451526233	Olaparib	24h	B4	WU-225	FALSE	up	TM9SF4
ENSG00000287387	1	4.811699729782461	-0.534495	1.0122596038353646	-0.528022	0.5974843205232074	NA	Olaparib	24h	B4	WU-225	NA	down	NA
ENSG00000245904	5	10.092330751041258	-1.67442	1.0180703089868628	-1.6447	0.10003259715955765	0.3839521437354524	Olaparib	24h	B4	WU-225	FALSE	down	BTG1-DT
ENSG00000132507	18	3159.3897293089008	0.6299108235745172	0.2556009508665281	2.464430673825816	0.013723110801829436	0.16198837012665407	Olaparib	24h	B4	WU-225	FALSE	up	EIF5A
ENSG00000273338	1	5.440646582046039	-3.7104	2.151121691540635	-1.72487	0.0845512	NA	Olaparib	24h	B4	WU-225	NA	down
ENSG00000102189	17	741.6759389830321	0.15732697339523302	0.4461149667566805	0.3526601551591568	0.7243432339998789	0.8828990037054277	Olaparib	24h	B4	WU-225	FALSE	up	EEA1
ENSG00000285906	2	18.818382981856473	0.4558077966885323	0.6540104984967838	0.6969426297225927	0.48583869787325007	0.7440562131536574	Olaparib	24h	B4	WU-225	FALSE	up
ENSG00000184903	10	36.06251701446433	0.5581466617227401	0.3404396780568404	1.6394876910603557	0.10111173210161256	0.38559301144314206	Olaparib	24h	B4	WU-225	FALSE	up	IMMP2L
ENSG00000208892	1	18.329	-0.49885	0.4839366603805284	-1.03082	0.30262643720548027	0.6104308347292663	Olaparib	24h	B4	WU-225	FALSE	down	SNORA49
ENSG00000102032	13	75.39468131288515	0.5510131313765378	0.3982025162335071	1.383751003354841	0.16643471045444264	0.47890449829071374	Olaparib	24h	B4	WU-225	FALSE	up	RENBP
ENSG00000149646	12	35.86447629399142	-1.11545	0.9028675724948216	-1.23546	0.21666066183065155	0.5319723470010687	Olaparib	24h	B4	WU-225	FALSE	down	CNBD2
ENSG00000282033	1	7.626782639351365	-0.0844835	0.656469	-0.128694	0.8976	0.9621517987712292	Olaparib	24h	B4	WU-225	FALSE	down
ENSG00000257252	6	1.14261	1.9419841576447825	1.8426370851729272	1.0539157022678352	0.2919215131874903	NA	Olaparib	24h	B4	WU-225	NA	up
ENSG00000236449	2	8.309561071039045	-1.03783	0.7200885817184516	-1.44125	0.1495133351929964	0.4555292567577254	Olaparib	24h	B4	WU-225	FALSE	down
ENSG00000198015	14	322.4509348927783	0.6696344387350429	0.4953084677860047	1.3519543522610535	0.17638991849640218	0.49141146157378085	Olaparib	24h	B4	WU-225	FALSE	up	MRPL42
ENSG00000202354	1	189.84733405119545	-0.234821	0.40776387688036747	-0.575875	0.5646994941466621	0.794219	Olaparib	24h	B4	WU-225	FALSE	down	RNY3
ENSG00000120833	14	41.99225952925572	-0.282987	0.5824684566953293	-0.48584	0.627081	0.8294452234044524	Olaparib	24h	B4	WU-225	FALSE	down	SOCS2
ENSG00000258303	1	2.765232581752327	-0.640062	1.0887694189186596	-0.587876	0.5566153671987603	NA	Olaparib	24h	B4	WU-225	NA	down
ENSG00000159176	14	972.9643638987186	0.023800341469389336	0.4307641539088685	0.0552514	0.9559381452158304	0.9839023937055681	Olaparib	24h	B4	WU-225	FALSE	up	CSRP1
ENSG00000188997	8	512.6352561664261	-0.182436	0.22671261901493334	-0.804699	0.4209931554625206	0.7001980404281878	Olaparib	24h	B4	WU-225	FALSE	down	KCTD21
ENSG00000176731	12	923.6095650044267	0.7316120028573359	0.33750988472762095	2.1676757806597733	0.030183363457377644	0.2317539221865778	Olaparib	24h	B4	WU-225	FALSE	up	RBIS
ENSG00000214269	3	7.281115202624505	-0.177247	0.8311652058517188	-0.213251	0.831131	NA	Olaparib	24h	B4	WU-225	NA	down	LGMNP1
ENSG00000132938	22	83.83478257004174	-0.840649	0.5769364200947501	-1.45709	0.14509127568019392	0.44926920039679097	Olaparib	24h	B4	WU-225	FALSE	down	MTUS2
ENSG00000141736	14	815.6201224332752	-0.214179	0.5071253527617935	-0.42234	0.6727767523406087	0.8550352883412432	Olaparib	24h	B4	WU-225	FALSE	down	ERBB2
ENSG00000180263	14	384.3739355689062	-1.15957	0.5909032430166898	-1.96236	0.049720556214638126	0.29164334982643086	Olaparib	24h	B4	WU-225	FALSE	down	FGD6
ENSG00000289437	1	19.682701049503088	-1.33306	0.8023441013888989	-1.66146	0.0966207	0.37931258259386647	Olaparib	24h	B4	WU-225	FALSE	down
ENSG00000177721	5	33.18789225892789	-0.158934	0.5479619086688867	-0.290046	0.7717807493091279	0.9051789604823669	Olaparib	24h	B4	WU-225	FALSE	down	ANXA2R
