## Supplementary Table 2 for "Integrated *ex vivo* screening and transcriptomic profiling to prioritize drug combinations for rare cancers" (part 63 of 156)

### Sheet: individualRNASeq (continued)
ensembl_gene_id	Version	baseMean	log2FoldChange	lfcSE	stat	pvalue	padj	Drug	Timepoint	Date	individualID	signif	direction	hgnc_symbol
ENSG00000074527	13	151.97288682113685	-0.488864	0.6310103945054581	-0.774732	0.438498	0.7134279792900413	Olaparib	24h	B4	WU-225	FALSE	down	NTN4
ENSG00000216895	9	24.780616054428243	-0.485138	0.45730686095406275	-1.06086	0.28875404317602116	0.5979430212155208	Olaparib	24h	B4	WU-225	FALSE	down	RBM33-DT
ENSG00000139343	11	395.03905491140097	0.13686944229279546	0.39142347352860096	0.3496710124687873	0.7265856106501997	0.8841784926117363	Olaparib	24h	B4	WU-225	FALSE	up	SNRPF
ENSG00000111145	8	2329.2885161982404	0.6365394918126576	0.5754492426798199	1.1061609688603384	0.2686568533627829	0.5797157464457164	Olaparib	24h	B4	WU-225	FALSE	up	ELK3
ENSG00000287454	1	12.000184541609904	-6.46743	2.4351733007340037	-2.65584	0.00791115	0.12267910893204646	Olaparib	24h	B4	WU-225	FALSE	down
ENSG00000059758	8	641.5033252174508	0.36446925375428585	0.17007593289367678	2.1429795947797876	0.0321147	0.23923659645791734	Olaparib	24h	B4	WU-225	FALSE	up	CDK17
ENSG00000100714	17	1308.266620540107	0.2373700547948538	0.5431100210397297	0.4370570337487653	0.6620699863580226	0.8489033151193657	Olaparib	24h	B4	WU-225	FALSE	up	MTHFD1
ENSG00000131089	17	275.448	-0.226995	0.3052089850881777	-0.743736	0.45703639507171223	0.7250233736427414	Olaparib	24h	B4	WU-225	FALSE	down	ARHGEF9
ENSG00000257169	1	5.07808	-0.924072	1.067285901330424	-0.865815	0.386592	NA	Olaparib	24h	B4	WU-225	NA	down
ENSG00000188596	11	8.412425099770145	0.6425454305439559	0.6936908407842151	0.9262705988990145	0.3543053712485598	0.649889	Olaparib	24h	B4	WU-225	FALSE	up	CFAP54
ENSG00000105538	10	23.632697538169882	0.0523787	0.818556	0.0639892	0.948979	0.9812512381169155	Olaparib	24h	B4	WU-225	FALSE	up	RASIP1
ENSG00000233184	8	74.13833832448239	0.18435309849520146	0.27453112104417177	0.6715198546307587	0.5018894154646503	0.7544522263853077	Olaparib	24h	B4	WU-225	FALSE	up	DPH5-DT
ENSG00000120832	10	130.76785947595508	-0.386401	0.21503629839159286	-1.79691	0.0723498	0.33790548944676213	Olaparib	24h	B4	WU-225	FALSE	down	MTERF2
ENSG00000005059	16	107.37680074953849	0.3466736474784735	0.36329535061696583	0.954247	0.33995842134318544	0.6381454896567863	Olaparib	24h	B4	WU-225	FALSE	up	MCUB
ENSG00000197279	5	18.979655968019976	-0.075126	0.6102941105871802	-0.123098	0.9020295353833164	0.9643377483965452	Olaparib	24h	B4	WU-225	FALSE	down	ZNF165
ENSG00000227825	4	64.2267	1.0571906008596814	0.2816059259852852	3.754148983764365	1.739313946096834e-4	0.00986463	Olaparib	24h	B4	WU-225	TRUE	up	SLC9A7P1
ENSG00000257167	3	23.22333641579781	-2.0656	0.8029751246859343	-2.57243	0.0100986	0.13963160269139746	Olaparib	24h	B4	WU-225	FALSE	down	TMPO-AS1
ENSG00000167880	8	52.43655395812304	-1.07155	1.0238150573851985	-1.04662	0.2952748255617617	0.6040238192408842	Olaparib	24h	B4	WU-225	FALSE	down	EVPL
ENSG00000214203	4	6.357329254119889	-1.07334	0.9226852606791391	-1.16328	0.2447177360509159	NA	Olaparib	24h	B4	WU-225	NA	down	RPS4XP1
ENSG00000289006	1	35.53089085058628	0.8437443086348114	0.44643036686618043	1.8899796502591584	0.0587607	0.30999097249910296	Olaparib	24h	B4	WU-225	FALSE	up
ENSG00000279148	1	13.072601249947503	-0.143603	0.5638618430893155	-0.254678	0.7989719337526805	0.9178771410590755	Olaparib	24h	B4	WU-225	FALSE	down
ENSG00000238105	7	18.605958496210253	-0.944818	0.4849405011119388	-1.94832	0.0513769	0.29505721943574625	Olaparib	24h	B4	WU-225	FALSE	down	GOLGA2P5
ENSG00000255435	7	1.9477685188374487	0.3737928156094439	1.2106667036544863	0.3087495629318316	0.7575120386894102	NA	Olaparib	24h	B4	WU-225	NA	up	TTC36-AS1
ENSG00000166153	17	8.770286298506472	-0.00340839	0.7351843450472062	-0.0046361	0.9963009427700465	0.9980938560201748	Olaparib	24h	B4	WU-225	FALSE	down	DEPDC4
ENSG00000160606	11	51.63586480066168	0.24366142334022203	0.5238344572296827	0.46514966699371824	0.641824	0.837032	Olaparib	24h	B4	WU-225	FALSE	up	TLCD1
ENSG00000213411	2	12.454077378462227	0.535209	1.0389366467760748	0.5151508004983564	0.6064476460942003	0.8182368743986154	Olaparib	24h	B4	WU-225	FALSE	up	RBM22P2
ENSG00000120800	5	1749.7187236483471	0.5765938429909315	0.45818668007475144	1.258425589536698	0.20823788221752224	0.5232281960927034	Olaparib	24h	B4	WU-225	FALSE	up	UTP20
ENSG00000111666	11	368.212	0.26188974237803053	0.6407383639758673	0.40873117188265373	0.6827369552105118	0.8607255146684213	Olaparib	24h	B4	WU-225	FALSE	up	CHPT1
ENSG00000247095	4	7.43322	-0.993682	0.7238607816372696	-1.37275	0.16982909841535537	0.4826778986662486	Olaparib	24h	B4	WU-225	FALSE	down	MIR210HG
ENSG00000203546	7	58.824682560544005	0.8659607680589168	0.7009180049951843	1.2354665765289712	0.21665690825947692	0.5319723470010687	Olaparib	24h	B4	WU-225	FALSE	up
ENSG00000111670	16	585.8148740299168	-0.334235	0.25177214532032477	-1.32753	0.1843341438630936	0.500199	Olaparib	24h	B4	WU-225	FALSE	down	GNPTAB
ENSG00000120860	11	105.47889184350309	0.6891209212560001	0.5859216682539712	1.1761314841104265	0.23954233844524095	0.5534039031858299	Olaparib	24h	B4	WU-225	FALSE	up	WASHC3
ENSG00000105968	19	2176.9698073871928	-0.0396598	0.3833617146031234	-0.103453	0.9176036750122385	0.9705255266216192	Olaparib	24h	B4	WU-225	FALSE	down	H2AZ2
ENSG00000075188	9	194.33270317241244	0.3214634312130704	0.5145009129273025	0.6248063378237237	0.5320981705238997	0.77241	Olaparib	24h	B4	WU-225	FALSE	up	NUP37
ENSG00000185480	12	228.94739186195122	-0.406212	0.5255539822020899	-0.772922	0.43956865574689186	0.7143596533597002	Olaparib	24h	B4	WU-225	FALSE	down	PARPBP
ENSG00000118965	16	401.5253398665948	0.7002201792264091	0.3511350722273791	1.9941618898523994	0.0461344	0.28520531184765485	Olaparib	24h	B4	WU-225	FALSE	up	WDR35
ENSG00000257681	1	16.73619509546629	-1.73918	0.8758409425721676	-1.98572	0.0470641	0.2874971383232269	Olaparib	24h	B4	WU-225	FALSE	down
ENSG00000111696	12	735.1032540144859	-0.370317	0.42393448841281545	-0.873524	0.38237744988976696	0.6698988963407841	Olaparib	24h	B4	WU-225	FALSE	down	NT5DC3
ENSG00000243446	3	5.163851007221112	-0.143182	0.7804660568623504	-0.183457	0.8544395136471231	NA	Olaparib	24h	B4	WU-225	NA	down	RN7SL284P
ENSG00000204954	10	88.95106231385905	0.2506988001323964	0.24124377322898352	1.0391928329459446	0.29871506304290346	0.606935	Olaparib	24h	B4	WU-225	FALSE	up	UQCC6
ENSG00000163393	13	81.8489	0.7196380329810137	0.44960369151819535	1.6006052587134734	0.10946437679818141	0.40055931664760663	Olaparib	24h	B4	WU-225	FALSE	up	SLC22A15
ENSG00000139372	15	391.7907838202239	-0.0946576	0.27448955821946674	-0.34485	0.7302074455644989	0.8866376589371397	Olaparib	24h	B4	WU-225	FALSE	down	TDG
ENSG00000214078	13	1306.9226815393165	0.3143876144146388	0.2411587275537225	1.303654309357737	0.1923514745322642	0.5075668963844834	Olaparib	24h	B4	WU-225	FALSE	up	CPNE1
ENSG00000288744	1	14.912848957453509	-0.0112055	0.5180056140278392	-0.0216319	0.9827415614196642	0.9937131577991501	Olaparib	24h	B4	WU-225	FALSE	down
ENSG00000120820	13	79.12702854738325	0.4832017909414134	0.3595686091690463	1.3438375281370645	0.1790009310998117	0.4941873295309264	Olaparib	24h	B4	WU-225	FALSE	up	GLT8D2
ENSG00000156384	15	33.098567466673266	0.43509887747922504	0.6103466978116913	0.7128716826669307	0.47592516332040946	0.7365202248508333	Olaparib	24h	B4	WU-225	FALSE	up	SFR1
ENSG00000198431	17	6085.49	0.42396797006529696	0.3660371173997147	1.1582649679822536	0.2467559228472697	0.558599	Olaparib	24h	B4	WU-225	FALSE	up	TXNRD1
ENSG00000113119	13	98.15045069427035	0.5624846470614191	0.264442	2.12706	0.0334151	0.24526737281432887	Olaparib	24h	B4	WU-225	FALSE	up	TMCO6
ENSG00000213442	5	14.643920814686863	1.0584328638025482	0.5472932671117345	1.9339409552547266	0.0531204	0.29917073722828313	Olaparib	24h	B4	WU-225	FALSE	up	RPL18AP3
ENSG00000171310	11	397.6927922947196	0.3607274841872561	0.213573	1.6890105111436982	0.0912174	0.3709927078336171	Olaparib	24h	B4	WU-225	FALSE	up	CHST11
ENSG00000279176	1	9.924247911264665	-0.837256	0.7805490866193358	-1.07265	0.28342818717881213	0.5929446729218875	Olaparib	24h	B4	WU-225	FALSE	down
ENSG00000272936	1	4.170487645611802	-1.91032	1.2754259699734094	-1.49779	0.13418775590089024	NA	Olaparib	24h	B4	WU-225	NA	down
ENSG00000136052	10	323.6338314864542	-0.0496737	0.31297831526948394	-0.158713	0.8738950087261639	0.9494563087018947	Olaparib	24h	B4	WU-225	FALSE	down	SLC41A2
ENSG00000147133	17	1096.5271967907333	-0.787304	0.41052514053288564	-1.9178	0.0551367	0.3016016936136902	Olaparib	24h	B4	WU-225	FALSE	down	TAF1
ENSG00000136010	14	203.56934218954686	0.5809534779749171	0.41974439584330137	1.384064882647768	0.16633858861493203	0.47882978455605324	Olaparib	24h	B4	WU-225	FALSE	up	ALDH1L2
ENSG00000136051	15	1374.1815483701992	-0.0632996	0.30880188869129815	-0.204985	0.8375841874045636	0.9347915563187359	Olaparib	24h	B4	WU-225	FALSE	down	WASHC4
ENSG00000136044	12	326.30396087240257	0.22154190648695116	0.3328909912878127	0.6655088671216376	0.505725	0.75637183252024065	Olaparib	24h	B4	WU-225	FALSE	up	APPL2
ENSG00000169599	13	229.4397386720202	0.8163056651069782	0.5927766513390124	1.3770880874998033	0.16848501525753595	0.4816301441239792	Olaparib	24h	B4	WU-225	FALSE	up	NFU1
ENSG00000122733	12	2.969671987915332	1.8770761590510976	1.0996353573132298	1.7069987305950318	0.0878223	NA	Olaparib	24h	B4	WU-225	NA	up	PHF24
ENSG00000139437	18	350.01378554505646	-0.00900426	0.14273706153438462	-0.0630828	0.9497005387241284	0.9816209811759157	Olaparib	24h	B4	WU-225	FALSE	down	TCHP
ENSG00000151135	10	963.0895004676775	-0.102951	0.246606	-0.417473	0.6763324988983389	0.8574326987952366	Olaparib	24h	B4	WU-225	FALSE	down	TMEM263
ENSG00000174600	14	24.007794558854336	-0.271846	0.47640938689302936	-0.570614	0.5682616188988392	0.7964487803162889	Olaparib	24h	B4	WU-225	FALSE	down	CMKLR1
ENSG00000247213	7	4.820406684025955	-3.53075	2.150435785200976	-1.64188	0.10061537111167275	NA	Olaparib	24h	B4	WU-225	NA	down	LINC01498
ENSG00000110841	14	2066.1867122971157	0.42643719023482274	0.46454689697236173	0.9179637040180115	0.35863786835588674	0.6533804843035408	Olaparib	24h	B4	WU-225	FALSE	up	PPFIBP1
ENSG00000198855	7	124.69888151927756	-0.333252	0.44137814903633493	-0.755026	0.45023314360911815	0.7214350418036776	Olaparib	24h	B4	WU-225	FALSE	down	FICD
ENSG00000167657	14	724.5758419592362	0.0803769	0.35590887065248245	0.22583569860918765	0.821329	0.9288317470296649	Olaparib	24h	B4	WU-225	FALSE	up	DAPK3
ENSG00000075856	12	1073.4344308814466	-0.209922	0.21535092993096203	-0.97479	0.32966436126641213	0.6315215101588891	Olaparib	24h	B4	WU-225	FALSE	down	SART3
ENSG00000258301	3	40.06315348508922	-0.134451	0.33055412673613954	-0.406743	0.6841967984606362	0.8612811655021094	Olaparib	24h	B4	WU-225	FALSE	down	NA
ENSG00000183160	9	169.4508768504013	-0.147208	0.6760360980289816	-0.217752	0.827622	0.931289	Olaparib	24h	B4	WU-225	FALSE	down	TMEM119
ENSG00000137411	19	295.0840467711142	0.11467025861582265	0.3369581848214731	0.3403100556129157	0.7336230453176467	0.888201	Olaparib	24h	B4	WU-225	FALSE	up	VARS2
ENSG00000110880	11	2804.8496095344453	0.5455102375699983	0.28344699989308897	1.9245581635217688	0.054284657599550715	0.3005214571556446	Olaparib	24h	B4	WU-225	FALSE	up	CORO1C
ENSG00000238058	2	23.977874607663978	-0.693059	0.5562093924068974	-1.24604	0.21274970190033005	0.5282143647740781	Olaparib	24h	B4	WU-225	FALSE	down	CAMSAP1-DT
ENSG00000224023	10	3.155809778305509	-2.1004	1.5710483715598893	-1.33694	0.1812420529815963	NA	Olaparib	24h	B4	WU-225	NA	down	EDRF1-DT
ENSG00000189046	11	195.50175161032152	0.5078817474245484	0.45030134345005013	1.1278708243092004	0.2593744770624885	0.5706140601783614	Olaparib	24h	B4	WU-225	FALSE	up	ALKBH2
ENSG00000076248	11	401.10596686724807	0.17235877107638203	0.31859445025108907	0.5409974057631685	0.5885093708252571	0.8078578990790259	Olaparib	24h	B4	WU-225	FALSE	up	UNG
ENSG00000151148	14	800.1828474107498	0.21677637270577413	0.25422879468019804	0.8526822187017153	0.39383555413849797	0.6789568943066232	Olaparib	24h	B4	WU-225	FALSE	up	UBE3B
ENSG00000139428	12	250.86495008247792	-0.0792155	0.45107722243520715	-0.175614	0.8605970821698761	0.9440350616498572	Olaparib	24h	B4	WU-225	FALSE	down	MMAB
ENSG00000110921	14	617.0536368211784	-0.236413	0.41359912640598373	-0.571598	0.5675940957916277	0.7962110718464857	Olaparib	24h	B4	WU-225	FALSE	down	MVK
ENSG00000111199	12	137.49044517825953	0.6848653085100531	0.39433244027923686	1.7367714105009533	0.0824275	0.357304	Olaparib	24h	B4	WU-225	FALSE	up	TRPV4
ENSG00000087074	8	2308.1269383346125	-0.413807	0.7636068255328591	-0.541911	0.5878796469452225	0.8075013936824742	Olaparib	24h	B4	WU-225	FALSE	down	PPP1R15A
ENSG00000170545	17	179.20422453861624	1.0099072034325538	0.33756	2.991784662271215	0.00277352	0.0662658	Olaparib	24h	B4	WU-225	FALSE	up	SMAGP
ENSG00000139880	21	389.3015407473312	0.124825	0.3942488850638356	0.3166147810949743	0.751536	0.8963257400796669	Olaparib	24h	B4	WU-225	FALSE	up	CDH24
ENSG00000122970	16	190.03825513597295	0.14475162332338742	0.5076264611565372	0.2851538176193503	0.7755263002678092	0.9071654508667731	Olaparib	24h	B4	WU-225	FALSE	up	IFT81
ENSG00000137193	14	165.62803044523528	-0.709571	0.4430185517586367	-1.60167	0.1092278025048293	0.40012627941925916	Olaparib	24h	B4	WU-225	FALSE	down	PIM1
ENSG00000289311	1	17.633919616077925	-1.4564	0.8176888729104682	-1.78111	0.0748937	0.3431923028039938	Olaparib	24h	B4	WU-225	FALSE	down
ENSG00000170558	10	2189.555431712229	-0.57418	0.6158272986800476	-0.932372	0.3511441081677043	0.6470401385951242	Olaparib	24h	B4	WU-225	FALSE	down	CDH2
ENSG00000250299	6	16.715808262152386	-1.45522	0.6643892140053396	-2.19031	0.028501504630899243	0.22557231841628325	Olaparib	24h	B4	WU-225	FALSE	down	MRPS31P4
ENSG00000196510	14	1305.1700372050077	0.21912070877707093	0.25994816940178894	0.8429399956203845	0.39926200352944563	0.6844501603492101	Olaparib	24h	B4	WU-225	FALSE	up	ANAPC7
ENSG00000204856	12	251.21652818062404	0.321087	0.2784867705975228	1.1529691004837848	0.2489230675016239	0.5606461994288452	Olaparib	24h	B4	WU-225	FALSE	up	FAM216A
ENSG00000163811	12	2134.0231818112898	0.6829399500449598	0.21842220381273614	3.1266965451482993	0.00176782	0.050873425568825834	Olaparib	24h	B4	WU-225	FALSE	up	WDR43
ENSG00000278993	1	3.9215146601090405	-4.80802	2.2022804577184534	-2.1832	0.029021151092836484	NA	Olaparib	24h	B4	WU-225	NA	down
ENSG00000151164	19	6.1429056122927435	-4.02653	1.937524543436628	-2.07818	0.0376925	NA	Olaparib	24h	B4	WU-225	NA	down	RAD9B
ENSG00000251467	1	9.507498124111969	-0.769546	0.9676192049710962	-0.795299	0.42643968602952426	0.7042006796647549	Olaparib	24h	B4	WU-225	FALSE	down	CTDNEP1P2
ENSG00000204852	17	122.71646767902364	0.5065813249016419	0.29937922349882884	1.6921058147631396	0.0906258	0.3701017574149337	Olaparib	24h	B4	WU-225	FALSE	up	TCTN1
ENSG00000122986	14	44.65385920275763	-0.266219	0.4716762998891149	-0.56441	0.5724751690757053	0.7993219444259808	Olaparib	24h	B4	WU-225	FALSE	down	HVCN1
ENSG00000204842	18	1231.8028525620007	-0.100347	0.17014684226951285	-0.589767	0.5553470285015022	0.7885308998552575	Olaparib	24h	B4	WU-225	FALSE	down	ATXN2
ENSG00000258099	1	11.385848102561377	-1.44501	1.4557043965332408	-0.992653	0.3208792220069818	0.6253407606225201	Olaparib	24h	B4	WU-225	FALSE	down	ATXN2-AS
ENSG00000111271	15	204.40184941810205	0.049525735691787025	0.27342166688083336	0.1811331788616886	0.8562630423524958	0.9422026869029563	Olaparib	24h	B4	WU-225	FALSE	up	ACAD10
ENSG00000089022	14	803.494	-0.024078	0.2567820946170933	-0.0937683	0.9252931802473808	0.9730951456992041	Olaparib	24h	B4	WU-225	FALSE	down	MAPKAPK5
ENSG00000198721	13	205.40775614512623	0.3876984957464291	0.6878421004559417	0.5636446147879579	0.5729960173226589	0.799358	Olaparib	24h	B4	WU-225	FALSE	up	ECI2
ENSG00000274227	1	8.206987080990793	-1.16343	0.9652256652400424	-1.20534	0.22807035056021024	0.5439166197738893	Olaparib	24h	B4	WU-225	FALSE	down
ENSG00000132680	11	1530.2484961558619	-0.438046	0.44212649641925805	-0.990772	0.32179698399356416	0.6258260363555819	Olaparib	24h	B4	WU-225	FALSE	down	KHDC4
ENSG00000111300	10	1569.4223033490607	0.052282974234732466	0.2138246349041608	0.24451333335921013	0.8068332767869252	0.9216720826889698	Olaparib	24h	B4	WU-225	FALSE	up	NAA25
ENSG00000135148	12	800.0657194883236	-0.578001	0.5324919224900821	-1.08546	0.2777158920532936	0.5879855401070925	Olaparib	24h	B4	WU-225	FALSE	down	TRAFD1
ENSG00000173064	14	2842.0025288434945	-0.624759	0.3434502612580679	-1.81907	0.068901	0.3316661249471861	Olaparib	24h	B4	WU-225	FALSE	down	HECTD4
ENSG00000135917	16	38.63758626600428	1.7375079568300538	0.5525983587856381	3.1442510264567423	0.00166513	0.0488584	Olaparib	24h	B4	WU-225	TRUE	up	SLC19A3
ENSG00000201428	1	120.88952419549736	1.6951159330320917	0.5269863818529926	3.2166218927170664	0.00129709	0.0413393	Olaparib	24h	B4	WU-225	TRUE	up	RN7SKP71
ENSG00000111335	14	6.394293865300787	-0.579641	1.1364918642355093	-0.510026	0.6100330136375784	NA	Olaparib	24h	B4	WU-225	NA	down	OAS2
ENSG00000143641	10	1562.0343697632052	0.21471148771204362	0.24632482426335967	0.8716599650650052	0.38339390693039804	0.670471	Olaparib	24h	B4	WU-225	FALSE	up	GALNT2
ENSG00000135144	8	118.56677724403941	1.5763024819007039	0.3602248508008099	4.375884890774337	1.2094082898758304e-5	0.00140323	Olaparib	24h	B4	WU-225	TRUE	up	DTX1
ENSG00000123064	13	1985.37	0.43435291931116776	0.35453782154686997	1.2251243532102152	0.2205283707419852	0.5366442271983167	Olaparib	24h	B4	WU-225	FALSE	up	DDX54
ENSG00000186815	13	378.42084319043624	0.2915419076074147	0.30234757966728154	0.9642607621606962	0.33491520769563426	0.6343193675680717	Olaparib	24h	B4	WU-225	FALSE	up	TPCN1
ENSG00000288863	1	42.95967366841906	-0.54335	0.6410620828507383	-0.847578	0.3966727598370247	0.6813843256847877	Olaparib	24h	B4	WU-225	FALSE	down
ENSG00000122965	11	1522.0353832931705	0.5100320608019179	0.1950411637390401	2.6149970140884067	0.00892282	0.1311917546951284	Olaparib	24h	B4	WU-225	FALSE	up	RBM19
ENSG00000131966	14	733.0716319019165	0.12394602775494984	0.38477	0.3221298924278781	0.7473542933772948	0.8947369908474012	Olaparib	24h	B4	WU-225	FALSE	up	ACTR10
ENSG00000262117	5	3.1728352904078596	-1.8902	2.0505279164733228	-0.921811	0.3566271667707461	NA	Olaparib	24h	B4	WU-225	NA	down	BCAR4
ENSG00000285091	1	4.9513965353519485	-3.69039	1.9597136446920294	-1.88313	0.059683254259012566	NA	Olaparib	24h	B4	WU-225	NA	down
ENSG00000143162	9	366.39431904239586	-0.196418	0.23364260352346167	-0.840678	0.4005282978904624	0.6848563228810911	Olaparib	24h	B4	WU-225	FALSE	down	CREG1
ENSG00000123066	9	3144.2570102704112	-0.122431	0.21023185932883318	-0.582363	0.5603221602033357	0.7914173171714449	Olaparib	24h	B4	WU-225	FALSE	down	MED13L
ENSG00000196668	4	5.744571031807147	-0.511324	0.9246104904061081	-0.553015	0.5802529291989695	NA	Olaparib	24h	B4	WU-225	NA	down	LINC00173
ENSG00000135119	15	120.59289655387775	0.37255465584271336	0.35359866979669424	1.0536087594925572	0.29206207713935683	0.60158274431890435	Olaparib	24h	B4	WU-225	FALSE	up	RNFT2
ENSG00000187778	14	555.0942504048726	0.5270147575829299	0.41401815632333566	1.272926680952966	0.20304406044642082	0.5184271907455864	Olaparib	24h	B4	WU-225	FALSE	up	MCRS1
ENSG00000174989	13	241.04514701904318	0.496622	0.4320305378895548	1.1495073112164529	0.2503468537442392	0.5624091809247955	Olaparib	24h	B4	WU-225	FALSE	up	FBXW8
ENSG00000111445	14	386.43137626186706	0.00470983	0.5171974319674518	0.00910645	0.9927342033374005	0.9973628683483858	Olaparib	24h	B4	WU-225	FALSE	up	RFC5
ENSG00000236859	8	60.518599603888674	-0.866059	0.4627273250130454	-1.87164	0.061256289240005785	0.3151946801706037	Olaparib	24h	B4	WU-225	FALSE	down	NIFK-AS1
ENSG00000176871	9	1990.7690767343634	0.6543959704004152	0.47846323517965594	1.3677037696630945	0.17140481951109948	0.4843645902516775	Olaparib	24h	B4	WU-225	FALSE	up	WSB2
ENSG00000089220	5	1938.457049514895	0.18196155832779842	0.4614722970935456	0.39430656937335673	0.6933547137168884	0.8659342493461567	Olaparib	24h	B4	WU-225	FALSE	up	PEBP1
ENSG00000274818	1	1.171865118387209	-1.51806	1.9118103909657083	-0.794045	0.42716948045752984	NA	Olaparib	24h	B4	WU-225	NA	down
ENSG00000135090	14	521.1350065405009	-0.27347	0.26684848668841293	-1.02481	0.30545060353564846	0.6128101315521615	Olaparib	24h	B4	WU-225	FALSE	down	TAOK3
ENSG00000240342	3	972.3700797950091	0.5496553058013345	0.48795050041119326	1.1264571003373147	0.25997208922595494	0.5711664019726673	Olaparib	24h	B4	WU-225	FALSE	up	RPS2P5
ENSG00000275759	1	7.466880055126369	-1.13026	1.026436967143162	-1.10115	0.27083214864467187	0.5811449658818101	Olaparib	24h	B4	WU-225	FALSE	down
ENSG00000287071	1	9.330558666376234	-0.531866	0.8569256209177035	-0.620667	0.5348186111342392	0.7744852286115571	Olaparib	24h	B4	WU-225	FALSE	down	CDRT15P4
ENSG00000065328	17	446.8417304747642	-0.169279	0.45986049711379823	-0.36811	0.7127908573770473	0.876461	Olaparib	24h	B4	WU-225	FALSE	down	MCM10
ENSG00000244112	3	1.0373632247596767	0.10087557462988672	1.946931126785569	0.051812605614064415	0.9586780112161833	NA	Olaparib	24h	B4	WU-225	NA	up	RN7SL508P
ENSG00000122966	17	770.0852864399881	-0.62792	0.42603811749878145	-1.47386	0.1405195198509792	0.44220927431210477	Olaparib	24h	B4	WU-225	FALSE	down	CIT
ENSG00000135127	12	141.7948935382806	-1.77676	0.7453997366972064	-2.38364	0.017142515444171537	0.18070898703380825	Olaparib	24h	B4	WU-225	FALSE	down	BICDL1
ENSG00000172456	18	67.82306085805956	0.046878	0.30828116259637317	0.15206263118142335	0.8791375373942034	0.9523251438246332	Olaparib	24h	B4	WU-225	FALSE	up	FGGY
ENSG00000089154	11	4393.078704265182	0.5168684012405491	0.391838	1.3190882735899934	0.18713960300834234	0.5028910661306317	Olaparib	24h	B4	WU-225	FALSE	up	GCN1
ENSG00000131931	8	168.28408187588343	0.2915622094104003	0.21367388183976935	1.3645196450778114	0.17240407559849433	0.4858058067601822	Olaparib	24h	B4	WU-225	FALSE	up	THAP1
ENSG00000089157	16	14881.778181565023	0.704152	0.3467135486362261	2.0309337470430258	0.0422617	0.27450653459413943	Olaparib	24h	B4	WU-225	FALSE	up	RPLP0
ENSG00000255857	7	51.13521530291907	-0.730497	0.4483777144533433	-1.6292	0.10327066944632794	0.3890543856130197	Olaparib	24h	B4	WU-225	FALSE	down	PXN-AS1
ENSG00000089159	17	2942.8932590465706	1.2609287646917324	0.5661078651986698	2.2273648578424576	0.0259229	0.2176722353699508	Olaparib	24h	B4	WU-225	FALSE	up	PXN
ENSG00000202538	1	1147.9088013087433	-0.541936	0.3030846697579098	-1.78807	0.0737649	0.3406231034948715	Olaparib	24h	B4	WU-225	FALSE	down	RNU4-2
ENSG00000200795	1	408.6238894751022	-0.238537	0.30557140702552804	-0.780627	0.43502184589758486	0.7107038292263874	Olaparib	24h	B4	WU-225	FALSE	down	RNU4-1
ENSG00000089163	4	89.81558399039106	0.010146450681845831	0.546075	0.018580676156835004	0.9851756183687816	0.9945881242767638	Olaparib	24h	B4	WU-225	FALSE	up	SIRT4
ENSG00000254999	4	2918.888712482508	0.5890052428371231	0.38367	1.5351887119427752	0.12473748027427355	0.4214578891946905	Olaparib	24h	B4	WU-225	FALSE	up	BRK1
ENSG00000111775	3	2015.965580630961	0.5551041655877506	0.3255442633921474	1.705157264341278	0.0881651	0.3663639557640394	Olaparib	24h	B4	WU-225	FALSE	up	COX6A1
ENSG00000110871	15	262.1903150973466	0.43480845522562234	0.5613367540784789	0.7745946654418302	0.4385792105026875	0.7134950645934484	Olaparib	24h	B4	WU-225	FALSE	up	COQ5
ENSG00000289401	1	13.843130525389569	-1.41417	0.7679799918955348	-1.84142	0.065560577363696207	0.32412176306011536	Olaparib	24h	B4	WU-225	FALSE	down
ENSG00000158825	6	57.311288853650126	1.0101252693743747	0.5200164931284749	1.9424869840134358	0.0520782	0.297073	Olaparib	24h	B4	WU-225	FALSE	up	CDA
ENSG00000123739	11	259.21177286631666	0.21032607127417113	0.39456963641221976	0.5330518414611017	0.5939976945466976	0.811002	Olaparib	24h	B4	WU-225	FALSE	up	PLA2G12A
ENSG00000167272	11	255.95764079898885	0.4470781160071341	0.34072756555225087	1.3121278147323079	0.18947701249632035	0.5047815653230974	Olaparib	24h	B4	WU-225	FALSE	up	POP5
ENSG00000101608	13	1042.1211602451554	-0.15136	0.40960279324988863	-0.369528	0.7117339518678231	0.8760728218714829	Olaparib	24h	B4	WU-225	FALSE	down	MYL12A
ENSG00000122971	9	60.28964487611348	0.1435609397644765	0.28532738355425585	0.5031446262751642	0.6148625931604577	0.8230586781362983	Olaparib	24h	B4	WU-225	FALSE	up	ACADS
ENSG00000157895	11	422.45670005112083	0.29644	0.22999057759239017	1.2889243846227616	0.19742437573512545	0.5111840020492922	Olaparib	24h	B4	WU-225	FALSE	up	C12orf43
ENSG00000135114	13	5.889353109131126	0.6379638245293451	0.7353759695454113	0.867534	0.38564936579626363	NA	Olaparib	24h	B4	WU-225	NA	up	OASL
ENSG00000110931	19	374.1755075749683	0.536096	0.2646991681749104	2.0253046302002926	0.0428361	0.2756472000084763	Olaparib	24h	B4	WU-225	FALSE	up	CAMKK2
ENSG00000264940	5	148.64251053845513	-2.05479	0.8493629416337894	-2.41921	0.015554316409687394	0.17268306748265827	Olaparib	24h	B4	WU-225	FALSE	down	SNORD3C
ENSG00000139714	12	3.9082092149995082	-0.234707	1.289154168373539	-0.182063	0.8555335164456935	NA	Olaparib	24h	B4	WU-225	NA	down	MORN3
ENSG00000163637	13	298.9456049169894	0.41778043660058883	0.5037113108482303	0.8294045172363964	0.4068755462348089	0.6891786019511362	Olaparib	24h	B4	WU-225	FALSE	up	PRICKLE2
ENSG00000188735	13	490.0833672091991	0.6054402707146472	0.3453365796599185	1.7531889361702557	0.0795696	0.35173130111198775	Olaparib	24h	B4	WU-225	FALSE	up	TMEM120B
ENSG00000186010	19	648.7098874529254	0.5836926952434192	0.3619734815170545	1.6125288869149335	0.10684689914005817	0.3962285676904768	Olaparib	24h	B4	WU-225	FALSE	up	NDUFA13
ENSG00000212694	8	131.39493164242054	-1.19189	0.6212477399632795	-1.91854	0.055042336243920124	0.3016016936136902	Olaparib	24h	B4	WU-225	FALSE	down	LINC01089
ENSG00000118855	21	442.7613160929732	0.0874114	0.27353698529141857	0.3195596979889759	0.749302	0.8957834529545922	Olaparib	24h	B4	WU-225	FALSE	up	MFSD1
ENSG00000203635	2	5.380427520913287	0.7349490826800453	0.8507847901150141	0.8638484035201083	0.38767117388133027	NA	Olaparib	24h	B4	WU-225	NA	up
ENSG00000257497	2	31.183055208181585	-0.379231	0.5132207211742901	-0.738923	0.45995384140047757	0.727447	Olaparib	24h	B4	WU-225	FALSE	down	GLIPR1-AS1
ENSG00000158023	10	221.34302668377833	-0.822728	0.5762309607760282	-1.42778	0.15335661843623832	0.4614214729627293	Olaparib	24h	B4	WU-225	FALSE	down	CFAP251
ENSG00000134201	12	58.34134234561627	0.15556563470405163	0.45566775236070806	0.3414014573076599	0.7328013781662844	0.8878439847944227	Olaparib	24h	B4	WU-225	FALSE	up	GSTM5
ENSG00000175727	14	920.6156524092224	0.039317089651710546	0.3470592652308174	0.11328638532546328	0.9098035106882739	0.9675526487648521	Olaparib	24h	B4	WU-225	FALSE	up	MLXIP
ENSG00000158113	13	15.184716090284363	-0.44331	0.5612722551237146	-0.789831	0.42962619195074864	0.7068981517758541	Olaparib	24h	B4	WU-225	FALSE	down	LRRC43
ENSG00000101290	14	679.4031831635859	0.00569726	0.46827864121165536	0.0121664	0.9902928638823424	0.996605	Olaparib	24h	B4	WU-225	FALSE	up	CDS2
ENSG00000285625	1	26.01982035857765	0.3610911383524411	0.8932938561631286	0.40422436117874805	0.6860477411193484	0.8621870444124414	Olaparib	24h	B4	WU-225	FALSE	up
ENSG00000261553	5	32.53433916279982	0.23751425262107131	0.48956372976669954	0.48515492096250307	0.6275664561976296	0.8295254952483798	Olaparib	24h	B4	WU-225	FALSE	up
ENSG00000139719	11	1072.855865800334	0.24403187591311032	0.3324839881273042	0.7339657987369708	0.46296958290966594	0.7288609467730037	Olaparib	24h	B4	WU-225	FALSE	up	VPS33A
ENSG00000130779	22	1340.9347711559092	-0.104817	0.2457916503033512	-0.426446	0.6697826846728147	0.85368	Olaparib	24h	B4	WU-225	FALSE	down	CLIP1
ENSG00000214389	2	10.449672470111912	1.8271664080602648	0.7620774000044337	2.397612641510737	0.016502306206357016	0.17668814220461385	Olaparib	24h	B4	WU-225	FALSE	up	RPS3AP26
ENSG00000033030	15	822.5173694250079	-0.719882	0.5131376511768536	-1.4029	0.1606460078757033	0.47200948795015496	Olaparib	24h	B4	WU-225	FALSE	down	ZCCHC8
ENSG00000130787	14	532.6247440708311	-0.0216562	0.26441485373245516	-0.0819023	0.9347244042843257	0.9759666028224362	Olaparib	24h	B4	WU-225	FALSE	down	HIP1R
ENSG00000223949	8	10.522485578947888	-0.490472	0.6857530369080418	-0.715231	0.4744662045042248	0.7353134655042362	Olaparib	24h	B4	WU-225	FALSE	down	ROR1-AS1
ENSG00000139722	7	843.9114596457831	0.5781988007145729	0.20037324221445055	2.8856088483898086	0.00390657	0.0826573	Olaparib	24h	B4	WU-225	FALSE	up	VPS37B
ENSG00000253368	4	667.6222843035483	0.4806453966869152	0.235832	2.0380809376332123	0.0415418	0.27252429024256725	Olaparib	24h	B4	WU-225	FALSE	up	TRNP1
ENSG00000051825	15	810.3633456890897	-0.38407	0.20292124764714187	-1.8927	0.0583973	0.30880793245433763	Olaparib	24h	B4	WU-225	FALSE	down	MPHOSPH9
ENSG00000184209	15	181.51381891782822	-0.102968	0.27846330094910443	-0.369771	0.7115531608931361	0.8760728218714829	Olaparib	24h	B4	WU-225	FALSE	down	SNRNP35
ENSG00000179085	8	34.50319747161039	0.6935361569201687	0.47478261724939785	1.4607446265368687	0.14408553714889788	0.4482479872267926	Olaparib	24h	B4	WU-225	FALSE	up	DPM3
ENSG00000109323	11	339.76579350099644	-0.736274	0.34874167380377824	-2.11123	0.0347526	0.24936442309545623	Olaparib	24h	B4	WU-225	FALSE	down	MANBA
ENSG00000086598	11	4525.37	0.19714242264135376	0.2648325326095575	0.7444040983137096	0.4566320403314302	0.7248755590846296	Olaparib	24h	B4	WU-225	FALSE	up	TMED2
ENSG00000111364	16	738.9251645190444	0.18453034129688858	0.2935986774779867	0.6285121679770653	0.5296684780707407	0.7712730796172571	Olaparib	24h	B4	WU-225	FALSE	up	DDX55
ENSG00000111361	13	683.3324540430275	0.6330580180025918	0.3053174316606328	2.0734421043677913	0.0381312	0.2599128032769442	Olaparib	24h	B4	WU-225	FALSE	up	EIF2B1
ENSG00000167306	20	140.67087223290395	0.0697723	0.3104072602688933	0.22477678367702442	0.8221529278799244	0.9288331053593246	Olaparib	24h	B4	WU-225	FALSE	up	MYO5B
ENSG00000197653	16	70.19005987885286	-1.71174	0.9175996814563008	-1.86545	0.0621179	0.31706237000951876	Olaparib	24h	B4	WU-225	FALSE	down	DNAH10
ENSG00000270130	1	8.231399566334952	-0.209804	0.8314261914146844	-0.252342	0.8007766675599399	0.9189596872793363	Olaparib	24h	B4	WU-225	FALSE	down
ENSG00000269997	1	24.056190416462908	-0.581052	0.6343760541674901	-0.915943	0.3596967441830003	0.6542413009837051	Olaparib	24h	B4	WU-225	FALSE	down
ENSG00000270061	1	10.304050606926085	-0.165216	0.7383827526635203	-0.223754	0.8229487184349572	0.929266	Olaparib	24h	B4	WU-225	FALSE	down
ENSG00000178882	15	47.50854591215713	0.201928	0.386237	0.5228092242243536	0.6011070198631534	0.8160375520701886	Olaparib	24h	B4	WU-225	FALSE	up	RFLNA
ENSG00000248866	1	7.751329280241394	-0.362896	0.6549814039398505	-0.554056	0.5795404350471691	0.8033106593904813	Olaparib	24h	B4	WU-225	FALSE	down	USP46-DT
ENSG00000196498	13	1446.5283908785648	-0.175405	0.4794353422467451	-0.365858	0.7144707499352895	0.8773042260519082	Olaparib	24h	B4	WU-225	FALSE	down	NCOR2
ENSG00000285601	1	1.7243612983527237	0.43075158642802097	2.146322859416035	0.20069281959994528	0.8409387746178202	NA	Olaparib	24h	B4	WU-225	NA	up
ENSG00000150990	9	1994.3508162425883	0.5328489077141053	0.3411811045655539	1.5617773100084584	0.1183404588390384	0.4128079829653389	Olaparib	24h	B4	WU-225	FALSE	up	DHX37
ENSG00000184992	13	960.3695210324053	0.12874944964107693	0.5786713927312339	0.2224914714262972	0.8239313117194358	0.9294976020762812	Olaparib	24h	B4	WU-225	FALSE	up	BRI3BP
ENSG00000186326	4	33.21596466014403	-0.91073	0.58849	-1.54757	0.12172581204922568	0.4172381956937351	Olaparib	24h	B4	WU-225	FALSE	down	RGS9BP
ENSG00000166900	17	1979.7803482811896	-0.136281	0.22371406977692668	-0.609176	0.5424075588016415	0.7803024688071434	Olaparib	24h	B4	WU-225	FALSE	down	STX3
ENSG00000232859	10	13.322105793271769	0.5170345825218858	0.5440384595281738	0.9503640293561093	0.34192731469175736	0.6399466199692226	Olaparib	24h	B4	WU-225	FALSE	up	LYRM9
ENSG00000070669	17	1185.3799315092222	-0.512683	0.7443360855885685	-0.688779	0.49096219109272254	0.7470098017193919	Olaparib	24h	B4	WU-225	FALSE	down	ASNS
ENSG00000280739	4	16.732967296797156	-0.374212	0.990079	-0.377962	0.7054591276021951	0.8728262080564655	Olaparib	24h	B4	WU-225	FALSE	down	ENTPD3-AS1
ENSG00000288839	1	41.641	-1.36893	0.6411244338362913	-2.1352	0.0327446	0.24209973370409404	Olaparib	24h	B4	WU-225	FALSE	down
ENSG00000256128	7	41.0365	0.7196988917345633	0.5042002428798837	1.4274068723644349	0.15346265108193705	0.4615840362600045	Olaparib	24h	B4	WU-225	FALSE	up	LINC00944
ENSG00000286016	1	4.9808198454390045	0.0968682	0.7983508896950573	0.12133541756095019	0.903425	NA	Olaparib	24h	B4	WU-225	NA	up	NA
ENSG00000256001	3	3.080903509936797	-1.24163	1.5815216656385749	-0.785088	0.43240219138045033	NA	Olaparib	24h	B4	WU-225	NA	down	NA
ENSG00000278266	1	214.34036653298878	0.11277939796793143	0.2681826301629458	0.42053207509900065	0.674097	0.8557327262054589	Olaparib	24h	B4	WU-225	FALSE	up	NA
ENSG00000165501	17	214.35457946040046	-0.102346	0.3481305015276955	-0.293988	0.7687672894611806	0.9043242278520229	Olaparib	24h	B4	WU-225	FALSE	down	LRR1
ENSG00000088727	14	96.07593376763143	-0.0675365	0.5384257953868188	-0.125433	0.9001805677876374	0.9634634896518836	Olaparib	24h	B4	WU-225	FALSE	down	KIF9
ENSG00000148153	14	413.60922876398354	-0.144201	0.1615707842259283	-0.892494	0.3721283821128279	0.6624571840420097	Olaparib	24h	B4	WU-225	FALSE	down	INIP
ENSG00000130024	15	212.22748692123645	-0.308599	0.7409165437501588	-0.41651	0.6770368272141816	0.8576862739389247	Olaparib	24h	B4	WU-225	FALSE	down	PHF10
ENSG00000102057	10	156.14956567893478	-0.274637	0.778379	-0.352831	0.7242147686530536	0.8828990037054277	Olaparib	24h	B4	WU-225	FALSE	down	KCND1
ENSG00000111432	5	100.66613465218751	-0.709994	0.37490604933950294	-1.89379	0.0582527	0.3085029497265058	Olaparib	24h	B4	WU-225	FALSE	down	FZD10
ENSG00000244219	7	9.591215790566835	0.060149279851028546	0.6817507565257523	0.0882277	0.9296957266558515	0.9746624071100618	Olaparib	24h	B4	WU-225	FALSE	up	TMEM225B
ENSG00000172638	13	128.11499254443459	-0.22361	0.47210378332985553	-0.473646	0.6357526585403395	0.8339390877020479	Olaparib	24h	B4	WU-225	FALSE	down	EFEMP2
ENSG00000165795	25	563.241	-0.454315	0.8109820647295972	-0.560203	0.5753409778538913	0.8009295043022489	Olaparib	24h	B4	WU-225	FALSE	down	NDRG2
ENSG00000177169	10	768.4652618440476	-0.85563	0.5696448463912813	-1.50204	0.13308661102987088	0.4329070400466592	Olaparib	24h	B4	WU-225	FALSE	down	ULK1
ENSG00000279283	1	43.16617908613606	-1.87921	1.1631592781075784	-1.61561	0.10617904964698217	0.39493928590257155	Olaparib	24h	B4	WU-225	FALSE	down
ENSG00000147862	18	575.0014586766952	-0.80457	0.7311119640370762	-1.10047	0.27112550066261215	0.581493	Olaparib	24h	B4	WU-225	FALSE	down	NFIB
ENSG00000185163	10	394.38678768498244	0.3919249385866998	0.3070947254795531	1.2762346796242674	0.20187257289544747	0.51712	Olaparib	24h	B4	WU-225	FALSE	up	DDX51
ENSG00000156804	7	418.8711620862931	-0.655172	0.3831754493336448	-1.70985	0.0872936	0.3649639327050705	Olaparib	24h	B4	WU-225	FALSE	down	FBXO32
ENSG00000256576	3	3.168858854159025	-2.15033	2.099144295848187	-1.02439	0.30565323284877294	NA	Olaparib	24h	B4	WU-225	NA	down	LINC02361
ENSG00000112787	14	651.2047524548232	0.18340118655742718	0.21542699252131062	0.851338	0.39458161764298594	0.6793340002325949	Olaparib	24h	B4	WU-225	FALSE	up	FBRSL1
ENSG00000176894	10	92.38102938236464	0.0713003	0.4844010213139781	0.14719262579117132	0.8829799809681264	0.9542010484048323	Olaparib	24h	B4	WU-225	FALSE	up	PXMP2
ENSG00000132434	10	210.73465675356297	0.023040711595597747	0.19135645679539875	0.12040728586563049	0.9041605201080831	0.9652328306618349	Olaparib	24h	B4	WU-225	FALSE	up	LANCL2
ENSG00000176915	15	2944.754534780172	0.11737668416194952	0.27764996578046774	0.4227505803287471	0.6724772477921868	0.8550167692841767	Olaparib	24h	B4	WU-225	FALSE	up	ANKLE2
ENSG00000176973	8	570.554	-0.00103714	0.5358815317666978	-0.00193539	0.9984557792700813	0.9989922078333539	Olaparib	24h	B4	WU-225	FALSE	down	FAM89B
ENSG00000196458	11	408.5296699573972	0.0955483	0.2680299603556392	0.3564835549361716	0.7214784655247488	0.8820756493905393	Olaparib	24h	B4	WU-225	FALSE	up	ZNF605
ENSG00000198393	8	1002.9296154325702	-0.807341	0.7049458238185695	-1.14525	0.2521043290497202	0.5636468575932787	Olaparib	24h	B4	WU-225	FALSE	down	ZNF26
ENSG00000071189	21	1083.7276292152023	-0.263181	0.18543881242009458	-1.41924	0.15583046403140832	0.4645262110407077	Olaparib	24h	B4	WU-225	FALSE	down	SNX13
ENSG00000061918	14	38.08985251788939	0.6892600986419926	0.523432	1.3168092490633208	0.1879025718007891	0.5033418522118014	Olaparib	24h	B4	WU-225	FALSE	up	GUCY1B1
ENSG00000236432	8	14.462121475600332	0.3721793125593234	0.6604739446951566	0.5635033986557997	0.573092	0.7993619602569754	Olaparib	24h	B4	WU-225	FALSE	up	MFF-DT
ENSG00000090612	22	619.5505728170547	-0.693939	0.5513020327584314	-1.25873	0.20812865864456934	0.5231803948256011	Olaparib	24h	B4	WU-225	FALSE	down	ZNF268
ENSG00000083838	17	335.1395336964913	-0.996288	0.6075696107184743	-1.63979	0.10104835542563091	0.3854341223712505	Olaparib	24h	B4	WU-225	FALSE	down	ZNF446
ENSG00000272752	6	118.55789394538704	-0.869197	0.5729156283999625	-1.51715	0.12922958554082498	0.4285846307053957	Olaparib	24h	B4	WU-225	FALSE	down	STAG3L5P-PVRIG2P-PILRB
ENSG00000167994	13	711.5487468778911	0.0858271	0.43787568222729495	0.19600791120063418	0.8446039738648967	0.9376191050482814	Olaparib	24h	B4	WU-225	FALSE	up	RAB3IL1
ENSG00000196371	4	267.60426810398565	-0.0357686	0.19132176524275715	-0.186955	0.8516959426331412	0.9404442074962114	Olaparib	24h	B4	WU-225	FALSE	down	FUT4
ENSG00000130165	10	881.9690827954848	0.3919946861341621	0.4314035418934028	0.9086496703613565	0.3635350788371111	0.6567938985119924	Olaparib	24h	B4	WU-225	FALSE	up	ELOF1
ENSG00000132581	10	567.7624413828275	-0.015175	0.24072106704806498	-0.0630398	0.9497348461442892	0.9816209811759157	Olaparib	24h	B4	WU-225	FALSE	down	SDF2
ENSG00000163462	19	34.25913045052076	1.11423	0.5100889967613751	2.1843913926910488	0.028933500162947993	0.22747010402686127	Olaparib	24h	B4	WU-225	FALSE	up	TRIM46
ENSG00000182397	14	7.074682787816311	-0.394932	0.7850898658499481	-0.503041	0.6149355068194078	NA	Olaparib	24h	B4	WU-225	NA	down	DNM1P46
ENSG00000083896	13	673.8454020921363	-0.18877	0.18115802028825156	-1.04202	0.2974025767983621	0.6057978926378014	Olaparib	24h	B4	WU-225	FALSE	down	YTHDC1
ENSG00000279951	1	11.855027420153737	-1.27672	0.731556	-1.74521	0.0809488	0.35472803285597776	Olaparib	24h	B4	WU-225	FALSE	down
ENSG00000112699	11	218.13807273221101	0.1053162217254398	0.24037301150427934	0.43813663217163984	0.6612872409182511	0.8483127540565463	Olaparib	24h	B4	WU-225	FALSE	up	GMDS
ENSG00000225465	10	51.22721132339559	-1.20237	0.639172	-1.88113	0.0599538	0.3121116424447442	Olaparib	24h	B4	WU-225	FALSE	down	RFPL1S
ENSG00000125246	16	16.569579704792222	0.4572567709755668	0.561148	0.81486	0.415152	0.6953289422880742	Olaparib	24h	B4	WU-225	FALSE	up	CLYBL
ENSG00000275485	1	7.655707982013349	-1.28395	0.9202567388486271	-1.39521	0.16295296340334753	0.47390907705377217	Olaparib	24h	B4	WU-225	FALSE	down
ENSG00000213621	3	1.7078048377321249	-0.800566	1.9089998999881364	-0.419364	0.6749499981945366	NA	Olaparib	24h	B4	WU-225	NA	down	RPSAP54
ENSG00000175470	20	948.5430858515864	-0.0913591	0.18440791015218538	-0.495419	0.620305	0.8260180092856653	Olaparib	24h	B4	WU-225	FALSE	down	PPP2R2D
ENSG00000120471	16	8.667066035115308	-0.0497377	0.8667645246965165	-0.0573832	0.9542399639245684	0.9834479587616219	Olaparib	24h	B4	WU-225	FALSE	down	TP53AIP1
ENSG00000150457	9	792.8498598614519	0.0835247	0.29112869769064414	0.2868994403473534	0.7741893190223236	0.9061389062625627	Olaparib	24h	B4	WU-225	FALSE	up	LATS2
ENSG00000165480	16	228.70232599621812	-0.73809	0.5075431751989383	-1.45424	0.1458794908015954	0.4496846111295034	Olaparib	24h	B4	WU-225	FALSE	down	SKA3
ENSG00000289133	1	5.258363478106069	-0.550491	1.1416121395600656	-0.482205	0.6296601059117178	NA	Olaparib	24h	B4	WU-225	NA	down
ENSG00000233325	4	26.956010714988754	-0.69037	0.5285758128203558	-1.3061	0.19152024337117826	0.5061716948831808	Olaparib	24h	B4	WU-225	FALSE	down	MIPEPP3
ENSG00000215571	5	13.500033709885859	-1.62129	1.1057269525315325	-1.46627	0.14257532997098887	0.4461479389467644	Olaparib	24h	B4	WU-225	FALSE	down	GRK6P1
ENSG00000165487	14	533.688	-0.0450418	0.5628551206746273	-0.0800238	0.936218	0.9762247442920639	Olaparib	24h	B4	WU-225	FALSE	down	MICU2
ENSG00000215086	2	3.469749943800147	0.3653265839813364	1.3090604401094532	0.27907541377599854	0.7801869508018497	NA	Olaparib	24h	B4	WU-225	NA	up	NPM1P24
ENSG00000232187	1	21.770537477292304	1.3060633402226536	0.7270367525999756	1.79642	0.0724278	0.3380850447685205	Olaparib	24h	B4	WU-225	FALSE	up	FTH1P7
ENSG00000130304	17	56.836817650923074	-0.065782	0.32489949630548604	-0.202469	0.83955	0.9356505254335589	Olaparib	24h	B4	WU-225	FALSE	down	SLC27A1
ENSG00000226608	3	6.143371409147545	1.2254773975146147	0.7384266924376731	1.6595789535574665	0.0969992	NA	Olaparib	24h	B4	WU-225	NA	up	FTLP3
ENSG00000232977	7	26.38458418695653	-0.452132	0.6410329297279791	-0.705319	0.48061199396155546	0.7404811766017647	Olaparib	24h	B4	WU-225	FALSE	down	LINC00327
ENSG00000027001	10	316.4927758272208	-0.570662	0.23656704741947845	-2.41226	0.0158538	0.17380519271454253	Olaparib	24h	B4	WU-225	FALSE	down	MIPEP
ENSG00000182957	16	671.3709857855785	-0.86213	0.39936274461566973	-2.15877	0.030868397086896888	0.2342799327522055	Olaparib	24h	B4	WU-225	FALSE	down	SPATA13
ENSG00000111912	20	375.1161225619479	-0.649011	0.21309803493262736	-3.0456	0.00232217	0.059571	Olaparib	24h	B4	WU-225	FALSE	down	NCOA7
ENSG00000280077	1	62.79235746425039	-1.09577	0.6303950250400359	-1.73824	0.0821694	0.35716732415311947	Olaparib	24h	B4	WU-225	FALSE	down	NA
ENSG00000130699	20	279.6191928521568	-0.594144	0.3079789657183918	-1.92917	0.053709833271281815	0.2996656846929328	Olaparib	24h	B4	WU-225	FALSE	down	TAF4
ENSG00000259518	2	0.492927	2.603118044434233	3.140381108146724	0.8289178780503003	0.4071508781835204	NA	Olaparib	24h	B4	WU-225	NA	up	LINC01583
ENSG00000237624	1	22.662198210587338	0.4248395875349787	0.7728534392248657	0.549703	0.5825233354726798	0.8047435215028025	Olaparib	24h	B4	WU-225	FALSE	up	OXCT2P1
ENSG00000136153	20	231.52670058383143	-0.29386	0.20988328264041117	-1.40011	0.16148003725611876	0.47257483112670023	Olaparib	24h	B4	WU-225	FALSE	down	LMO7
ENSG00000119718	11	621.4479772295946	0.7705628897998189	0.42489300165692245	1.8135457322076718	0.0697477	0.33292848195128383	Olaparib	24h	B4	WU-225	FALSE	up	EIF2B2
ENSG00000139496	17	4641.566108977483	-0.228117	0.26157726780104534	-0.872084	0.3831624938820273	0.6702700622185404	Olaparib	24h	B4	WU-225	FALSE	down	NUP58
ENSG00000111490	15	115.4103780635867	0.16318087246521237	0.5137532771853274	0.317625	0.7507694261988265	0.8961520619908799	Olaparib	24h	B4	WU-225	FALSE	up	TBC1D30
ENSG00000127870	17	1990.9839491309722	-0.303758	0.3150416126315968	-0.964183	0.33495435734469947	0.6343193675680717	Olaparib	24h	B4	WU-225	FALSE	down	RNF6
ENSG00000133943	21	160.69637752562758	0.8772269044878255	0.43822423494210216	2.0017763385535354	0.0453088	0.2830694567628721	Olaparib	24h	B4	WU-225	FALSE	up	DGLUCY
ENSG00000062822	16	352.79852413947543	0.00225073	0.3386322908131535	0.00664653	0.9946968767289063	0.9979411506403261	Olaparib	24h	B4	WU-225	FALSE	up	POLD1
ENSG00000174599	5	18.805183815020772	0.0878676	0.4645601618093081	0.18914155096013546	0.8499818762300422	0.9399501382362506	Olaparib	24h	B4	WU-225	FALSE	up	TRAM1L1
ENSG00000204946	10	157.23478886903766	-0.563337	0.5378066781750072	-1.04747	0.2948821990272381	0.6036211913149793	Olaparib	24h	B4	WU-225	FALSE	down	ZNF783
ENSG00000152484	14	1328.3294696980074	0.00735812	0.234956	0.031316964657074495	0.9750167612036953	0.9908913659646299	Olaparib	24h	B4	WU-225	FALSE	up	USP12
ENSG00000244187	8	100.89886679108903	0.19230582159655926	0.2895184587258557	0.6642264622534937	0.5065453792212503	0.7572165787157124	Olaparib	24h	B4	WU-225	FALSE	up	TMEM141
ENSG00000122026	11	2608.8540166858056	0.5132896128979431	0.3683956642732381	1.3933106783722555	0.16352586292275773	0.4748185223836951	Olaparib	24h	B4	WU-225	FALSE	up	RPL21
ENSG00000122035	7	45.624917022757856	-1.21782	0.8596858848871902	-1.41659	0.1566037216142849	0.465745	Olaparib	24h	B4	WU-225	FALSE	down	RASL11A
ENSG00000139517	9	428.86200655364644	-0.701858	0.3213742394184259	-2.18393	0.028967571359414964	0.22748160804861944	Olaparib	24h	B4	WU-225	FALSE	down	LNX2
ENSG00000186184	20	702.2000332397618	0.1476150153481101	0.14713634725085556	1.0032532280853654	0.31573869684017936	0.6210518943276303	Olaparib	24h	B4	WU-225	FALSE	up	POLR1D
ENSG00000213185	7	141.4368228681168	-0.454265	0.32832823895677155	-1.38357	0.16649030860620487	0.47890449829071374	Olaparib	24h	B4	WU-225	FALSE	down	FAM24B
ENSG00000145029	14	41.51341730550114	0.0414407	0.5960055258352214	0.0695307	0.9445671876668406	0.9800959340927806	Olaparib	24h	B4	WU-225	FALSE	up	NICN1
ENSG00000288719	1	64.93947820939975	-0.955075	0.4236225161617203	-2.25454	0.024162	0.21192004778231888	Olaparib	24h	B4	WU-225	FALSE	down
ENSG00000261485	1	18.54083445004882	-0.768125	0.7265922954651997	-1.05716	0.29043820114843094	0.5999370429121418	Olaparib	24h	B4	WU-225	FALSE	down	PAN3-AS1
ENSG00000146233	8	29.780305081390402	-0.653652	0.6090115914104284	-1.0733	0.2831363257270355	0.5929258674700303	Olaparib	24h	B4	WU-225	FALSE	down	CYP39A1
ENSG00000152520	14	572.0569159779624	-0.398654	0.15046206068826493	-2.64953	0.00806039	0.12377856202349088	Olaparib	24h	B4	WU-225	FALSE	down	PAN3
ENSG00000232587	1	33.06630964005072	-1.11473	0.49927955831363946	-2.23268	0.025569986164483912	0.21692357293525968	Olaparib	24h	B4	WU-225	FALSE	down	EEF1A1P3
ENSG00000142544	7	92.2858	0.4047383011719039	0.28654568184900936	1.4124739153639532	0.15781046589856867	0.46744819646568947	Olaparib	24h	B4	WU-225	FALSE	up	CTU1
ENSG00000102755	12	91.06767374631927	-0.506059	0.4240436973898008	-1.19341	0.2327079644410981	0.5483185273106416	Olaparib	24h	B4	WU-225	FALSE	down	FLT1
ENSG00000215440	12	127.65006544742558	0.29356154345109486	0.33913864591639714	0.8656092338219168	0.38670449014151664	0.6734796535850293	Olaparib	24h	B4	WU-225	FALSE	up	NPEPL1
ENSG00000179141	9	8.10657	-2.47961	1.1299415877669012	-2.19446	0.028202142568727166	0.22502778497693934	Olaparib	24h	B4	WU-225	FALSE	down	MTUS2-AS1
ENSG00000012983	12	910.0270226868627	-0.0678792	0.17663792314675267	-0.384284	0.700768	0.8705410219786217	Olaparib	24h	B4	WU-225	FALSE	down	MAP4K5
ENSG00000139514	13	1406.7351044801644	-0.0946157	0.4276758267134673	-0.221232	0.8249116151857496	0.9298851278116221	Olaparib	24h	B4	WU-225	FALSE	down	SLC7A1
ENSG00000122042	10	900.326	-0.42557	0.14005795717946426	-3.03853	0.00237739	0.060550146382773784	Olaparib	24h	B4	WU-225	FALSE	down	UBL3
ENSG00000102781	14	547.8792271555733	-0.211942	0.7145489674872161	-0.29661	0.7667642788824339	0.9031767098173255	Olaparib	24h	B4	WU-225	FALSE	down	KATNAL1
ENSG00000225039	2	15.272431419508774	-2.72717	1.6529060094506864	-1.64993	0.0989582	0.3830584944870415	Olaparib	24h	B4	WU-225	FALSE	down	LINC01058
ENSG00000232489	1	7.10905	-0.0953881	0.9304176050425358	-0.102522	0.9183425101378357	NA	Olaparib	24h	B4	WU-225	NA	down	MFAP1P1
ENSG00000258749	1	8.831705419928076	-1.30665	1.2492945072002948	-1.04591	0.2956012099355216	0.6042041080915808	Olaparib	24h	B4	WU-225	FALSE	down
ENSG00000102802	10	5.85276	-3.11845	1.3323101683131344	-2.34063	0.019251	NA	Olaparib	24h	B4	WU-225	NA	down	MEDAG
ENSG00000111913	20	72.75227918300236	-0.697031	0.5599794867294932	-1.24474	0.21322579181858134	0.528731	Olaparib	24h	B4	WU-225	FALSE	down	RIPOR2
ENSG00000120694	20	7541.477322293393	-0.538571	0.25358305378455853	-2.12385	0.0336831	0.2461677846742226	Olaparib	24h	B4	WU-225	FALSE	down	HSPH1
ENSG00000187676	8	130.19860551450344	-0.13568	0.5486242022681431	-0.24731	0.8046687033413717	0.9208691571550167	Olaparib	24h	B4	WU-225	FALSE	down	B3GLCT
ENSG00000248211	1	3.8675826787601624	-1.05714	1.7176896357520548	-0.615441	0.5382634328259117	NA	Olaparib	24h	B4	WU-225	NA	down	TRPC7-AS1
ENSG00000139597	18	27.202442024070663	-1.00845	0.5228903094343927	-1.9286	0.053780813047627045	0.29972085833666845	Olaparib	24h	B4	WU-225	FALSE	down	N4BP2L1
ENSG00000285791	1	14.993201820858879	0.23141951311305375	1.3000900964121014	0.17800267362370448	0.8587208760262135	0.9430258577925977	Olaparib	24h	B4	WU-225	FALSE	up
ENSG00000281026	1	207.38870685190773	-1.37526	0.4545814665687033	-3.02533	0.00248358	0.061949456051858885	Olaparib	24h	B4	WU-225	FALSE	down	N4BP2L2-IT2
ENSG00000178386	13	77.05594958815294	-0.00399072	0.36945094708745974	-0.0108018	0.991382	0.9970317677579071	Olaparib	24h	B4	WU-225	FALSE	down	ZNF223
ENSG00000132436	12	511.5588705626386	-0.309579	0.2698224847272292	-1.14734	0.25123938944190277	0.5631000056080884	Olaparib	24h	B4	WU-225	FALSE	down	FIGNL1
ENSG00000083642	19	1078.504287104718	-0.805207	0.4009714034051047	-2.00814	0.0446284	0.2809374202145113	Olaparib	24h	B4	WU-225	FALSE	down	PDS5B
ENSG00000277151	1	34.20968584829642	-1.66818	0.648613	-2.57192	0.010113631674773601	0.13963160269139746	Olaparib	24h	B4	WU-225	FALSE	down
ENSG00000035681	9	1364.4116123860927	0.320893	0.30537678579149263	1.050809513922884	0.29334608533753903	0.6022296411370409	Olaparib	24h	B4	WU-225	FALSE	up	NSMAF
ENSG00000133119	13	550.1890118022889	-0.591843	0.3793437312179959	-1.56018	0.11871827743160128	0.4133663285378346	Olaparib	24h	B4	WU-225	FALSE	down	RFC3
ENSG00000276672	1	149.62093711888207	-2.0403	0.6975071489110383	-2.92513	0.0034431	0.0764981	Olaparib	24h	B4	WU-225	FALSE	down
ENSG00000197140	15	113.37668866056705	-1.23312	0.6431010507995173	-1.91745	0.055180259733249463	0.3016016936136902	Olaparib	24h	B4	WU-225	FALSE	down	ADAM32
ENSG00000116898	12	789.0192939804087	0.16670220623471874	0.2921811188243855	0.5705440752142322	0.5683087370587219	0.7964487803162889	Olaparib	24h	B4	WU-225	FALSE	up	MRPS15
ENSG00000288908	1	11.202080098184084	0.24739266106158198	0.5772810216542097	0.4285480585394504	0.668252	0.8526422919383013	Olaparib	24h	B4	WU-225	FALSE	up
ENSG00000172915	20	964.3788598117278	-0.582447	0.36669289432706126	-1.58838	0.11220106842409175	0.4034420430756485	Olaparib	24h	B4	WU-225	FALSE	down	NBEA
ENSG00000120669	16	5.138553654251947	0.6491993822371244	0.7638337302580996	0.8499223803821281	0.39536824183022806	NA	Olaparib	24h	B4	WU-225	NA	up	SOHLH2
ENSG00000122592	8	140.08897223577517	-0.222603	0.42241331393802095	-0.52698	0.5982076133094258	0.8143073040003779	Olaparib	24h	B4	WU-225	FALSE	down	HOXA7
ENSG00000105701	16	1126.04	0.5765728961646641	0.32303872292521485	1.7848414299797233	0.074287	0.34160075225263475	Olaparib	24h	B4	WU-225	FALSE	up	FKBP8
ENSG00000133104	14	1316.8113344215449	-0.190727	0.370343	-0.515	0.6065533005978083	0.8182368743986154	Olaparib	24h	B4	WU-225	FALSE	down	SPART
ENSG00000143816	8	371.0277704203427	0.9796282188471233	0.49334483810101826	1.985686568887405	0.0470681	0.2874971383232269	Olaparib	24h	B4	WU-225	FALSE	up	WNT9A
ENSG00000133110	15	724.7738078037426	0.30120950586779266	1.0811128688786535	0.27861060074163363	0.7805436765149387	0.9091982311931159	Olaparib	24h	B4	WU-225	FALSE	up	POSTN
ENSG00000283483	1	24.211710880504047	-0.794242	0.8148109084036143	-0.974757	0.3296809062588627	0.6315215101588891	Olaparib	24h	B4	WU-225	FALSE	down
ENSG00000223685	7	8.009297172032104	0.5460934356549442	0.7713259784128342	0.7079930547375657	0.4789495705019774	0.7390102369014432	Olaparib	24h	B4	WU-225	FALSE	up	LINC00571
ENSG00000120686	12	1348.7194193221198	0.44301551917838117	0.22290467787056387	1.9874662273154766	0.0468708	0.2869136692987174	Olaparib	24h	B4	WU-225	FALSE	up	UFM1
ENSG00000116237	16	2677.332783881344	0.0509746	0.4502419090150684	0.11321608009438112	0.9098592475619681	0.9675526487648521	Olaparib	24h	B4	WU-225	FALSE	up	ICMT
ENSG00000284691	1	52.928111530216434	-0.82135	0.35299387711582036	-2.32681	0.019975340839916072	0.1933491006489586	Olaparib	24h	B4	WU-225	FALSE	down
ENSG00000150893	11	125.7002360510581	-0.785766	0.3658396799850258	-2.14784	0.0317263	0.23808995748621714	Olaparib	24h	B4	WU-225	FALSE	down	FREM2
ENSG00000188811	14	239.92173388114915	-0.196294	0.2697585443277293	-0.727666	0.4668178428432687	0.7313188981076136	Olaparib	24h	B4	WU-225	FALSE	down	NHLRC3
ENSG00000233554	6	2.4996639891295205	0.15268515790167392	1.3803595551547578	0.11061259896488039	0.911924	NA	Olaparib	24h	B4	WU-225	NA	up	B4GALT1-AS1
ENSG00000183722	9	492.2360697053524	-0.59373	0.2528257351586339	-2.34838	0.018855504321421825	0.1884701085100677	Olaparib	24h	B4	WU-225	FALSE	down	LHFPL6
ENSG00000168701	19	366.6006883823478	0.6613661641158144	0.2674476324031309	2.47288	0.0134029	0.1613070323897059	Olaparib	24h	B4	WU-225	FALSE	up	TMEM208
ENSG00000274922	2	4.315960550178065	-0.726114	0.8818997057338948	-0.823352	0.4103080113352485	NA	Olaparib	24h	B4	WU-225	NA	down
ENSG00000083544	16	176.02597900040413	-0.626296	0.1933569561319037	-3.23907	0.00119921	0.039569580118281336	Olaparib	24h	B4	WU-225	TRUE	down	TDRD3
ENSG00000201512	1	2.049669199683534	-0.379212	2.317364489129148	-0.163639	0.8700150439446529	NA	Olaparib	24h	B4	WU-225	NA	down	SNORA71C
ENSG00000136305	12	15.298680072314676	-0.0214271	0.6765354970391951	-0.0316718	0.9747337748461702	0.9908081751642931	Olaparib	24h	B4	WU-225	FALSE	down	CIDEB
ENSG00000226026	7	10.170060693711992	-0.956063	0.7276040625181024	-1.31399	0.18885006335194626	0.5042874029572845	Olaparib	24h	B4	WU-225	FALSE	down	RWDD3-DT
ENSG00000288542	1	37.38426174545506	-1.96636	2.86441	-0.686482	0.49240894409877023	0.7478179121944879	Olaparib	24h	B4	WU-225	FALSE	down
ENSG00000091409	16	321.36664840987464	-0.517767	0.23324791315618287	-2.21982	0.026431326338383354	0.21925649773784175	Olaparib	24h	B4	WU-225	FALSE	down	ITGA6
ENSG00000102743	15	282.25339441755136	0.5407932160122234	0.5040973931603565	1.0727951053700326	0.2833630573926965	0.5929446729218875	Olaparib	24h	B4	WU-225	FALSE	up	SLC25A15
ENSG00000120696	9	98.37323510758831	-1.42097	0.4528772805402313	-3.13764	0.00170315	0.049402444426240935	Olaparib	24h	B4	WU-225	TRUE	down	KBTBD7
ENSG00000283199	3	14.653783399329972	0.6843306615140117	0.5955371699815825	1.1490981520686194	0.25051551030459374	0.5625033315111495	Olaparib	24h	B4	WU-225	FALSE	up	C13orf46
ENSG00000129128	13	1083.7105689706352	-0.448403	0.42748595480903684	-1.04893	0.29421	0.6030968592870587	Olaparib	24h	B4	WU-225	FALSE	down	SPCS3
ENSG00000264538	7	209.20092533151552	-0.864418	0.32930415164427485	-2.62498	0.00866528	0.12961707440322212	Olaparib	24h	B4	WU-225	FALSE	down	SUZ12P1
ENSG00000102780	17	594.1159705208684	0.0764594	0.4553536379274408	0.16791202908888614	0.8666524866481551	0.9465248519120246	Olaparib	24h	B4	WU-225	FALSE	up	DGKH
ENSG00000132522	16	509.19938284314276	0.1300963286246556	0.1986378814959412	0.6549421874865992	0.5125049768164469	0.7613692247116846	Olaparib	24h	B4	WU-225	FALSE	up	GPS2
ENSG00000172795	17	1195.6862148354114	-0.410955	0.23435617285573426	-1.75355	0.0795081	0.35173130111198775	Olaparib	24h	B4	WU-225	FALSE	down	DCP2
ENSG00000023516	9	1207.0240246287035	-0.00443066	0.3658088844786822	-0.012112	0.9903362919139791	0.996605	Olaparib	24h	B4	WU-225	FALSE	down	AKAP11
ENSG00000283554	1	3.8656261877592675	-1.47903	1.5288466568329238	-0.967415	0.3333365166890631	NA	Olaparib	24h	B4	WU-225	NA	down	LINC02341
ENSG00000120659	15	7.476058076389654	0.44042258932812517	0.6795554829976983	0.6481039449278005	0.5169177226596913	0.764441	Olaparib	24h	B4	WU-225	FALSE	up	TNFSF11
ENSG00000133106	15	20.788572272813553	0.9891549146384553	0.4880380569098913	2.0267987314380433	0.042683	0.2755304075058034	Olaparib	24h	B4	WU-225	FALSE	up	EPSTI1
ENSG00000173480	11	495.12831039928153	-0.832006	0.43253397308013686	-1.92356	0.0544094	0.3005214571556446	Olaparib	24h	B4	WU-225	FALSE	down	ZNF417
ENSG00000120658	14	66.75534545604515	-0.232569	0.3318611185979189	-0.700803	0.4834259905135065	0.7423683549823328	Olaparib	24h	B4	WU-225	FALSE	down	ENOX1
ENSG00000105617	4	54.10371792837718	0.0191129	0.30910999454561316	0.061831890893336516	0.9506967068072913	0.9817782396301941	Olaparib	24h	B4	WU-225	FALSE	up	LENG1
ENSG00000013392	8	44.97408792203572	-0.159456	0.36403680232031305	-0.438022	0.6613704662090243	0.8483127540565463	Olaparib	24h	B4	WU-225	FALSE	down	RWDD2A
ENSG00000179630	11	116.91708430419806	0.3152467301149048	0.3251422217014544	0.9695656518099466	0.3322630408945013	0.6322655816001008	Olaparib	24h	B4	WU-225	FALSE	up	LACC1
ENSG00000179611	3	7.882979257984315	0.42274558763319325	0.7476710668537336	0.5654165399393403	0.5717904771006468	0.7990572738322194	Olaparib	24h	B4	WU-225	FALSE	up	DGKZP1
ENSG00000151778	11	47.88978806337334	0.18062192535722138	0.47691157736917744	0.3787325238644854	0.7048864988831438	0.8725021050222936	Olaparib	24h	B4	WU-225	FALSE	up	SERP2
ENSG00000237361	4	4.3533992560775125	-4.99225	3.0915338260584098	-1.61481	0.10635091048871258	NA	Olaparib	24h	B4	WU-225	NA	down	TUSC8
ENSG00000102804	15	1518.2561487895427	-0.207267	0.14024383177325359	-1.4779	0.13943344222442092	0.4407232699428629	Olaparib	24h	B4	WU-225	FALSE	down	TSC22D1
ENSG00000068323	17	1523.1209515459486	0.42722821390990373	0.3610472388125556	1.1833028146538664	0.23668915771175106	0.5510698946131196	Olaparib	24h	B4	WU-225	FALSE	up	TFE3
ENSG00000196132	14	3.692598883518728	1.2630940815541347	1.3059722361594994	0.9671676369388545	0.33346023779916095	NA	Olaparib	24h	B4	WU-225	NA	up	MYT1
ENSG00000203667	10	238.42706452200497	0.4698384894045053	0.5240156150398755	0.8966116198059336	0.36992619547464733	0.6610559514864043	Olaparib	24h	B4	WU-225	FALSE	up	COX20
ENSG00000199477	1	1.8765293003169152	-0.2982	1.5388751305970132	-0.193778	0.8463497354384028	NA	Olaparib	24h	B4	WU-225	NA	down	SNORA31
ENSG00000174032	17	412.3641874950084	-0.282236	0.29640200112335374	-0.952208	0.34099172857660404	0.6391389679750686	Olaparib	24h	B4	WU-225	FALSE	down	SLC25A30
ENSG00000273240	1	3.4873144998784324	-3.14161	1.970138438127269	-1.59461	0.11079843423069123	NA	Olaparib	24h	B4	WU-225	NA	down
ENSG00000215475	5	21.045497011993618	-1.06126	0.5284787943919628	-2.00815	0.0446277	0.2809374202145113	Olaparib	24h	B4	WU-225	FALSE	down	SIAH3
ENSG00000123200	17	1136.276626861675	-0.452217	0.27624240572362124	-1.63703	0.10162431478498092	0.38653934766726955	Olaparib	24h	B4	WU-225	FALSE	down	ZC3H13
ENSG00000173988	13	8.544020006452651	0.013229516897627582	0.7386639818983289	0.0179101	0.9857106028676241	0.9947887789713509	Olaparib	24h	B4	WU-225	FALSE	up	LRRC63
ENSG00000102445	20	74.11293935374461	0.041313	0.3757755605973248	0.10994063741100508	0.9124564538721969	0.9683468371324536	Olaparib	24h	B4	WU-225	FALSE	up	RUBCNL
ENSG00000170954	12	83.51740442217904	-0.495472	0.4180719127343423	-1.18514	0.23596393159017212	0.5509786275069172	Olaparib	24h	B4	WU-225	FALSE	down	ZNF415
ENSG00000125398	8	423.78733949714547	-0.932288	0.21648723099309003	-4.30643	1.6590768685673936e-5	0.00178497	Olaparib	24h	B4	WU-225	TRUE	down	SOX9
ENSG00000136156	15	857.6920508752569	-0.203861	0.39937093766931353	-0.510454	0.6097332191384779	0.8201852016478184	Olaparib	24h	B4	WU-225	FALSE	down	ITM2B
ENSG00000136161	13	116.48238154675909	-0.218716	0.4220180905635676	-0.518263	0.604275	0.8172534784699403	Olaparib	24h	B4	WU-225	FALSE	down	RCBTB2
ENSG00000057663	16	659.2896488601885	0.18186276688939312	0.18983548172344414	0.9580019774929862	0.3380617613994423	0.6367397759536233	Olaparib	24h	B4	WU-225	FALSE	up	ATG5
ENSG00000275202	1	14.49769276842508	0.9527410391706501	0.5665833494716657	1.6815549557873053	0.0926552	0.37348197160897045	Olaparib	24h	B4	WU-225	FALSE	up
ENSG00000154874	16	53.659239362108124	-0.764748	0.349564	-2.18772	0.02869	0.2262572531519378	Olaparib	24h	B4	WU-225	FALSE	down	CCDC144BP
ENSG00000278997	1	16.287589127824628	-2.12444	0.9657545015684849	-2.19977	0.0278229	0.2232879043360812	Olaparib	24h	B4	WU-225	FALSE	down
ENSG00000288743	1	2.4392706875563137	2.0613737542172057	1.3171822265320998	1.5649875261712467	0.11758583414688852	NA	Olaparib	24h	B4	WU-225	NA	up
ENSG00000228672	4	224.75034754878823	0.5057182741216482	0.6630333278088462	0.762734	0.44562185864763826	0.7188912427038235	Olaparib	24h	B4	WU-225	FALSE	up	PROB1
ENSG00000102543	14	108.82841294970972	-0.622223	0.49102546001567854	-1.26719	0.20508688764987199	0.5206209680481235	Olaparib	24h	B4	WU-225	FALSE	down	CDADC1
ENSG00000136169	17	207.75640788003764	-0.705419	0.3479609603906175	-2.02729	0.0426325	0.2755304075058034	Olaparib	24h	B4	WU-225	FALSE	down	SETDB2
ENSG00000136147	18	23.617683624417353	0.188999	0.4585659266348539	0.41215220124299323	0.6802278692161075	0.8593982730285631	Olaparib	24h	B4	WU-225	FALSE	up	PHF11
ENSG00000286650	1	6.013971279105302	-1.71321	1.448391780135407	-1.18284	0.2368735622472316	NA	Olaparib	24h	B4	WU-225	NA	down
ENSG00000123179	14	141.4164280702385	0.6130023908262733	0.32323117856948685	1.8964828626347772	0.0578962	0.3078933796376242	Olaparib	24h	B4	WU-225	FALSE	up	EBPL
ENSG00000046651	16	258.799	-0.589037	0.31196317694336545	-1.88816	0.0590042	0.31063986105013114	Olaparib	24h	B4	WU-225	FALSE	down	OFD1
ENSG00000123178	15	107.6372402064523	0.6367671663242519	0.33156532632737823	1.9204878066638549	0.054796311872647864	0.3011152496014499	Olaparib	24h	B4	WU-225	FALSE	up	SPRYD7
ENSG00000198553	9	4.617420400509932	0.8609647467337047	1.17824	0.7307218499408364	0.46494906661828084	NA	Olaparib	24h	B4	WU-225	NA	up	KCNRG
ENSG00000276089	1	8.597529114804912	0.6797830963844976	1.0874698096481006	0.6251052584204354	0.5319019769594608	0.7723837110603206	Olaparib	24h	B4	WU-225	FALSE	up
ENSG00000125954	13	11.114486198361107	-0.22878	1.943189459745529	-0.117734	0.9062780517495127	0.9657062123231426	Olaparib	24h	B4	WU-225	FALSE	down	CHURC1-FNTB
ENSG00000273541	1	48.20976058809385	-0.0316253	0.39667251282890587	-0.0797266	0.9364547214352952	0.9762710955437727	Olaparib	24h	B4	WU-225	FALSE	down
ENSG00000232150	3	3.825818257612005	-0.621462	0.9986536888218628	-0.6223	0.5337444630322037	NA	Olaparib	24h	B4	WU-225	NA	down	ST13P4
ENSG00000170222	12	39.43472512220537	0.2522498766122459	0.3103648816100935	0.8127526390989798	0.4163598943986369	0.695972	Olaparib	24h	B4	WU-225	FALSE	up	ADPRM
ENSG00000136104	21	322.4547894044391	-0.20904	0.46825473376083226	-0.446423	0.6552916075840637	0.8443793692772044	Olaparib	24h	B4	WU-225	FALSE	down	RNASEH2B
ENSG00000183763	9	120.63515435339218	-0.280613	0.3334603321048218	-0.841517	0.4000582555713292	0.6846678902801203	Olaparib	24h	B4	WU-225	FALSE	down	TRAIP
ENSG00000150510	17	132.62548063521444	-0.193343	0.2654068196036156	-0.728477	0.4663217581983271	0.7310440197601127	Olaparib	24h	B4	WU-225	FALSE	down	FAM124A
ENSG00000188215	10	369.99987549425714	0.25098942809432273	0.40095136304693013	0.6259847234013398	0.5313249614727239	0.7723310001906601	Olaparib	24h	B4	WU-225	FALSE	up	DCUN1D3
ENSG00000119392	16	927.8123154357586	-0.263591	0.18385687207004187	-1.43367	0.15166544988849198	0.458673	Olaparib	24h	B4	WU-225	FALSE	down	GLE1
ENSG00000164611	13	380.6385259246808	-0.391831	0.5526395789256058	-0.709018	0.47831340299788255	0.7386976914755738	Olaparib	24h	B4	WU-225	FALSE	down	PTTG1
ENSG00000164920	10	383.6040453977263	-1.29814	0.7835204275870253	-1.65681	0.0975585	0.38036717842235857	Olaparib	24h	B4	WU-225	FALSE	down	OSR2
ENSG00000136098	17	117.94304451487488	0.2752374544526265	0.5012937027750436	0.5490542828066199	0.5829681980066879	0.8049695243500108	Olaparib	24h	B4	WU-225	FALSE	up	NEK3
ENSG00000136114	17	76.82584613280657	0.30001924254269874	0.4082864201556066	0.734825	0.462446	0.7285098739774397	Olaparib	24h	B4	WU-225	FALSE	up	THSD1
ENSG00000136100	14	431.20249159236556	0.30548244481528714	0.22485566010880184	1.3585712926571298	0.1742824771024996	0.48845319443062407	Olaparib	24h	B4	WU-225	FALSE	up	VPS36
ENSG00000278238	1	12.703885543475534	-2.71858	1.038379390673692	-2.6181	0.00884219	0.13080546444256796	Olaparib	24h	B4	WU-225	FALSE	down	CKAP2-DT
ENSG00000259424	2	5.022004731539829	-0.29763	0.8717615299385784	-0.341413	0.7327930557768181	NA	Olaparib	24h	B4	WU-225	NA	down	IRAIN
ENSG00000165416	15	1329.6707950374032	-0.0341662	0.15737362230508753	-0.217103	0.8281283902527901	0.931289	Olaparib	24h	B4	WU-225	FALSE	down	SUGT1
ENSG00000129347	21	233.63095238858247	0.40399139413473156	0.2782016622520028	1.452153056399731	0.14645905217051008	0.4505182973714945	Olaparib	24h	B4	WU-225	FALSE	up	KRI1
ENSG00000259408	2	5.277592674237204	-0.180855	1.082025260012918	-0.167145	0.8672560008083742	NA	Olaparib	24h	B4	WU-225	NA	down
ENSG00000288765	1	314.3934069328076	-4.36703	1.705313033191275	-2.56083	0.010442094896554777	0.14182713741671032	Olaparib	24h	B4	WU-225	FALSE	down
ENSG00000164542	13	248.63579916893778	-0.104457	0.3215479866872192	-0.324856	0.7452902316760117	0.8935228062884149	Olaparib	24h	B4	WU-225	FALSE	down	MATCAP2
ENSG00000159884	12	100.96498233878897	0.13782423159702353	0.3555365057239521	0.3876514208193121	0.698274	0.8686037371572082	Olaparib	24h	B4	WU-225	FALSE	up	CCDC107
ENSG00000215421	10	788.1359584028552	-0.107041	0.22966815494582357	-0.46607	0.6411653017048269	0.8369	Olaparib	24h	B4	WU-225	FALSE	down	ZNF407
ENSG00000139734	19	239.63061723775945	-0.826984	0.39037257765535766	-2.11845	0.034137116167924614	0.24783830652355834	Olaparib	24h	B4	WU-225	FALSE	down	DIAPH3
ENSG00000166949	17	639.7432863664386	-0.0113824	0.49516669942464714	-0.0229871	0.9816605622542184	0.9931375199305927	Olaparib	24h	B4	WU-225	FALSE	down	SMAD3
ENSG00000146350	14	181.1163209754982	-0.0923881	0.35100486425872274	-0.26321	0.7923884793949786	0.9146550677039899	Olaparib	24h	B4	WU-225	FALSE	down	TBC1D32
ENSG00000059769	20	190.66764799404066	-0.914517	0.5362938101444789	-1.70525	0.088147	0.3663639557640394	Olaparib	24h	B4	WU-225	FALSE	down	DNAJC25
ENSG00000169919	17	254.99407827790426	-0.147384	0.219698	-0.67085	0.502316	0.7546646242617016	Olaparib	24h	B4	WU-225	FALSE	down	GUSB
ENSG00000161618	10	55.61951715343643	0.31577104122781213	0.3191855893193985	0.9893023112388399	0.3225152535956064	0.6262627082328589	Olaparib	24h	B4	WU-225	FALSE	up	ALDH16A1
ENSG00000184226	15	953.8863111175622	-1.92414	0.6223511386080764	-3.09173	0.00198994	0.054938344552074636	Olaparib	24h	B4	WU-225	FALSE	down	PCDH9
ENSG00000258565	1	10.32300608284371	0.21954315215166587	0.5907622544382942	0.3716269116760191	0.7101706492872288	0.8751290498282226	Olaparib	24h	B4	WU-225	FALSE	up	BLZF2P
ENSG00000282851	2	0.3718004219808172	-1.07244	4.076342809995503	-0.26309	0.792481	NA	Olaparib	24h	B4	WU-225	NA	down	BISPR
ENSG00000236397	3	23.98943126706213	-1.19809	0.9290964592456927	-1.28952	0.19721704705784449	0.51112	Olaparib	24h	B4	WU-225	FALSE	down	DDX11L2
ENSG00000118922	18	573.461	-0.0212237	0.7437954643223107	-0.0285344	0.9772359423551515	0.9914214452330923	Olaparib	24h	B4	WU-225	FALSE	down	KLF12
ENSG00000136111	14	813.7902211151855	-0.373237	0.3377946388001468	-1.10492	0.2691931693376406	0.5801565656421237	Olaparib	24h	B4	WU-225	FALSE	down	TBC1D4
ENSG00000118939	18	455.66604495801914	0.3616360503894301	0.3269805916233039	1.105986286813166	0.2687324549033347	0.5797157464457164	Olaparib	24h	B4	WU-225	FALSE	up	UCHL3
ENSG00000102805	16	226.97840580756753	-0.16723	0.17590981477363762	-0.950657	0.34177851287919403	0.6397355715554041	Olaparib	24h	B4	WU-225	FALSE	down	CLN5
ENSG00000005812	11	427.3185009881678	-0.34577	0.16235590772520647	-2.12971	0.0331959	0.24401383245582117	Olaparib	24h	B4	WU-225	FALSE	down	FBXL3
ENSG00000139737	22	178.38483546810141	-0.450589	0.24666554213666522	-1.82672	0.0677418	0.3283385579192852	Olaparib	24h	B4	WU-225	FALSE	down	SLAIN1
ENSG00000124532	15	493.71182105688246	0.10643345466526809	0.2693860524539752	0.3950963819236793	0.6927717589262863	0.865636	Olaparib	24h	B4	WU-225	FALSE	up	MRS2
ENSG00000152193	8	470.3365117127771	-0.55775	0.4315696107255016	-1.29238	0.19622693302508976	0.5109012003799447	Olaparib	24h	B4	WU-225	FALSE	down	OBI1
ENSG00000280399	1	7.726478866213158	-1.41208	1.320506780891599	-1.06935	0.28491224187034586	0.5943316236994571	Olaparib	24h	B4	WU-225	FALSE	down
ENSG00000183137	15	255.90907721445103	-0.0909205	0.2118686149126574	-0.429136	0.6678241923561006	0.8523412943206196	Olaparib	24h	B4	WU-225	FALSE	down	CEP57L1
ENSG00000227354	7	27.014860605413936	0.3011155319252151	0.42523442701005715	0.7081165418389173	0.4788728879225501	0.7389961457381322	Olaparib	24h	B4	WU-225	FALSE	up	RBM26-AS1
ENSG00000102471	15	702.3178411403816	0.2565286104603193	0.2814853908169712	0.9113389853582865	0.36211679117759055	0.6553673122148245	Olaparib	24h	B4	WU-225	FALSE	up	NDFIP2
ENSG00000227676	4	16.738670285298724	-3.43137	1.2920451645174194	-2.65577	0.00791277	0.12267910893204646	Olaparib	24h	B4	WU-225	FALSE	down	LINC01068
ENSG00000285684	1	2.0679553536737183	-1.24374	1.4526369793442004	-0.856192	0.3918916350238751	NA	Olaparib	24h	B4	WU-225	NA	down
ENSG00000153814	13	179.7061660047926	0.4908889064497473	0.6904150592200868	0.7110055029857979	0.47708082572002986	0.7376013602318385	Olaparib	24h	B4	WU-225	FALSE	up	JAZF1
ENSG00000179715	13	1.0334187347540968	2.3437895991401634	1.8330603250626716	1.2786210945130954	0.20103051795153673	NA	Olaparib	24h	B4	WU-225	NA	up	PCED1B
ENSG00000214182	5	10.89065075346065	0.6402965417533478	0.747374	0.8567283646100972	0.3915950235756948	0.6776094023311955	Olaparib	24h	B4	WU-225	FALSE	up	PTMAP5
ENSG00000207181	1	1.3170949997916939	-0.312766	2.458392061838159	-0.127224	0.8987632749554203	NA	Olaparib	24h	B4	WU-225	NA	down	SNORA14B
ENSG00000106605	11	248.80579328255592	0.8298404411895957	0.8654924732511424	0.9588072303764547	0.337656	0.636512	Olaparib	24h	B4	WU-225	FALSE	up	BLVRA
ENSG00000165300	8	42.85541327324561	-0.921646	0.36026592423397846	-2.55824	0.0105204	0.1424255210020106	Olaparib	24h	B4	WU-225	FALSE	down	SLITRK5
ENSG00000143418	20	2125.7870318023483	0.48372049314049637	0.5524068751796595	0.8756597987365305	0.3812150062532544	0.6689122221127718	Olaparib	24h	B4	WU-225	FALSE	up	CERS2
ENSG00000224043	8	52.1855	-0.38404	0.2705230066497415	-1.41962	0.15571864076250258	0.46443503205913067	Olaparib	24h	B4	WU-225	FALSE	down	CCNT2-AS1
ENSG00000145934	17	14.252574047178697	0.16406299874120825	0.7553560361574598	0.2171995600588648	0.8280528275231255	0.931289	Olaparib	24h	B4	WU-225	FALSE	up	TENM2
ENSG00000144810	16	71.93449463123063	0.3098052659094594	0.6486037726089958	0.47764949726282635	0.6328996950585455	0.8333059810688461	Olaparib	24h	B4	WU-225	FALSE	up	COL8A1
ENSG00000139168	9	333.4307367128821	0.2990254218980631	0.26041357142623084	1.1482712681230982	0.25085659633298313	0.5627709210290809	Olaparib	24h	B4	WU-225	FALSE	up	ZCRB1
ENSG00000088451	11	112.47693637081422	-0.08154	0.40761472839660357	-0.200042	0.841448	0.936413	Olaparib	24h	B4	WU-225	FALSE	down	TGDS
ENSG00000227640	4	4.57161	-0.146344	1.178115755327815	-0.124219	0.9011421831866545	NA	Olaparib	24h	B4	WU-225	NA	down	SOX21-AS1
ENSG00000247400	5	52.67158789640337	-0.970016	0.7127651134902303	-1.36092	0.1735389422432516	0.4875788105118585	Olaparib	24h	B4	WU-225	FALSE	down	DNAJC3-DT
ENSG00000229407	5	1.2914594320205603	-3.07883	2.365741942912801	-1.30142	0.19311426614907404	NA	Olaparib	24h	B4	WU-225	NA	down
ENSG00000276809	1	28.98862828546565	-2.25266	1.0853708497789956	-2.07548	0.0379423	0.2593974525260853	Olaparib	24h	B4	WU-225	FALSE	down
ENSG00000185352	9	47.02016031612527	-0.516277	0.8452647722877427	-0.610788	0.5413401494697185	0.7795157635777452	Olaparib	24h	B4	WU-225	FALSE	down	HS6ST3
ENSG00000160207	9	26.428215454584567	-0.725836	0.5409632214215503	-1.34175	0.17967783833211542	0.4949309374204028	Olaparib	24h	B4	WU-225	FALSE	down	HSF2BP
ENSG00000286416	1	24.793633302979536	-1.49817	0.7642720117452922	-1.96026	0.049965274595561195	0.29216354936317884	Olaparib	24h	B4	WU-225	FALSE	down
ENSG00000178177	17	302.8376178330177	-0.463274	0.2127242478327502	-2.17782	0.029419762803536857	0.22916175045563242	Olaparib	24h	B4	WU-225	FALSE	down	LCORL
ENSG00000125249	7	893.5177140967106	-0.290086	0.2668454032902265	-1.08709	0.27699519770676706	0.5876775216278578	Olaparib	24h	B4	WU-225	FALSE	down	RAP2A
ENSG00000002745	13	8.917590621843683	-1.10299	0.7678179199753427	-1.43653	0.15085251451110393	0.4571668996436056	Olaparib	24h	B4	WU-225	FALSE	down	WNT16
ENSG00000065150	21	4173.285823972334	0.3223488028809654	0.46336529145898786	0.6956688574277823	0.4866362329809864	0.7446201229039704	Olaparib	24h	B4	WU-225	FALSE	up	IPO5
ENSG00000152767	17	1023.9599799000247	0.3341868451137422	0.5361552891622873	0.6233023377161689	0.533086	0.7730223999441082	Olaparib	24h	B4	WU-225	FALSE	up	FARP1
ENSG00000231194	1	2.7138344036480575	-4.2108	1.9773481813774425	-2.12952	0.0332116	NA	Olaparib	24h	B4	WU-225	NA	down	FARP1-AS1
ENSG00000267127	7	4.818241438468561	-0.825473	0.9047957600169126	-0.912331	0.3615946259251026	NA	Olaparib	24h	B4	WU-225	NA	down
ENSG00000260992	1	2.057613127443314	-0.346804	1.357132334754642	-0.255542	0.7983048717072458	NA	Olaparib	24h	B4	WU-225	NA	down	DOCK9-DT
ENSG00000201793	1	145.75996684396486	1.881874592786928	0.6251794732989057	3.010134966295001	0.00261132	0.0638251	Olaparib	24h	B4	WU-225	FALSE	up	RN7SKP9
ENSG00000273893	1	11.942829316217235	-0.224866	0.6728539192861303	-0.334197	0.7382308135026774	0.8901089045235026	Olaparib	24h	B4	WU-225	FALSE	down
ENSG00000099797	15	892.2719179686769	-0.314434	0.166876	-1.88424	0.0595328	0.31143647526836726	Olaparib	24h	B4	WU-225	FALSE	down	TECR
ENSG00000125304	10	1559.084625622888	6.969162435158726e-4	0.3688794800821259	0.00188928	0.9984925743769932	0.9989922078333539	Olaparib	24h	B4	WU-225	FALSE	up	TM9SF2
ENSG00000272277	1	5.275885807915122	-0.354882	0.8171994638317895	-0.434266	0.6640953780212717	NA	Olaparib	24h	B4	WU-225	NA	down
ENSG00000198909	8	1012.8840037235686	-0.0163342	0.14939264953643985	-0.109338	0.9129346916165858	0.9684144992875788	Olaparib	24h	B4	WU-225	FALSE	down	MAP3K3
ENSG00000143258	17	266.08257252206795	-0.00087839	0.27686607621312714	-0.00317262	0.9974686226665925	0.9985373591370525	Olaparib	24h	B4	WU-225	FALSE	down	USP21
ENSG00000139800	9	124.8881818055907	0.7578363882665166	0.43098946143722805	1.75836	0.0786856	0.34974133236572835	Olaparib	24h	B4	WU-225	FALSE	up	ZIC5
ENSG00000272316	1	76.17256852457965	-1.57441	0.6905964296662319	-2.27979	0.022620174764376708	0.2048741542944976	Olaparib	24h	B4	WU-225	FALSE	down	NA
ENSG00000132329	11	104.05927488953577	0.3112826156542601	0.31910246672033993	0.9754942318483136	0.329315	0.6312496217865714	Olaparib	24h	B4	WU-225	FALSE	up	RAMP1
ENSG00000134864	11	18.410870119287242	1.1654083126141521	0.55806	2.0883222898097085	0.036768772106237024	0.2564712151001649	Olaparib	24h	B4	WU-225	FALSE	up	GGACT
ENSG00000119125	17	10.973916221933948	0.38498825417717386	1.1884326954177222	0.32394619877220254	0.7459787667044844	0.8941671213057398	Olaparib	24h	B4	WU-225	FALSE	up	GDA
ENSG00000196821	10	1964.9976477778453	0.050847051753356125	0.18714693214852435	0.2716958871278887	0.7858558639734493	0.9115234142362756	Olaparib	24h	B4	WU-225	FALSE	up	ILRUN
ENSG00000152377	14	1064.8363174222827	0.10103199345914332	0.6240620799411979	0.1618941395520507	0.8713892178995198	0.9482292302976113	Olaparib	24h	B4	WU-225	FALSE	up	SPOCK1
ENSG00000248714	7	17.415005213381978	0.014067071401373112	0.516346	0.0272435	0.9782655014185149	0.9921229172134547	Olaparib	24h	B4	WU-225	FALSE	up	ZNF652-AS1
ENSG00000125247	16	94.74722218926061	-0.342229	0.7515828080339735	-0.455344	0.6488619781420187	0.8413262607535692	Olaparib	24h	B4	WU-225	FALSE	down	TMTC4
ENSG00000289594	1	8.636769064245438	-1.78763	1.2790447681230448	-1.39763	0.16222568415875172	0.4731116059119699	Olaparib	24h	B4	WU-225	FALSE	down
ENSG00000102452	18	23.428622978934463	0.6294593130323094	0.5184605546078176	1.214092967030935	0.2247122253469236	0.5406738173432621	Olaparib	24h	B4	WU-225	FALSE	up	NALCN
ENSG00000102466	16	6.66068	0.9608175884633577	0.7848752683928597	1.2241659626130967	0.22088962650828559	NA	Olaparib	24h	B4	WU-225	NA	up	FGF14
ENSG00000100151	16	137.3099144795278	0.0936686	0.3426438068375809	0.27337005194932285	0.7845687713991101	0.9113196621293707	Olaparib	24h	B4	WU-225	FALSE	up	PICK1
ENSG00000104722	14	495.38193237328045	-2.29036	1.0293117486519194	-2.22514	0.0260718	0.21782409546245424	Olaparib	24h	B4	WU-225	FALSE	down	NEFM
ENSG00000151287	17	183.35512396994812	-0.0389204	0.28437897422503516	-0.136861	0.8911406684216232	0.9587177889904269	Olaparib	24h	B4	WU-225	FALSE	down	TEX30
ENSG00000249898	9	455.7381742117405	0.8920877942999229	0.6797204528176963	1.3124333549209595	0.1893739588383365	0.5047815653230974	Olaparib	24h	B4	WU-225	FALSE	up	MCPH1-AS1
ENSG00000111181	13	41.94347728317833	-0.652978	0.40604217900455136	-1.60815	0.10780144807266132	0.39711378007592524	Olaparib	24h	B4	WU-225	FALSE	down	SLC6A12
ENSG00000134899	24	462.5434601780279	-0.312173	0.16478114949040062	-1.89447	0.058163	0.3085029497265058	Olaparib	24h	B4	WU-225	FALSE	down	ERCC5
ENSG00000258535	1	7.7186221329188225	1.1662796053025746	0.9362632713617928	1.2456748448609156	0.2128837923686901	0.5283256091330891	Olaparib	24h	B4	WU-225	FALSE	up
ENSG00000276600	5	22.83267730329698	-0.036609	0.4925814612691744	-0.0743208	0.9407551249782213	0.9781917334053842	Olaparib	24h	B4	WU-225	FALSE	down	RAB7B
ENSG00000196724	13	79.03902966155749	-1.6062	0.6529133440151862	-2.46005	0.013891632422353094	0.16256048698853798	Olaparib	24h	B4	WU-225	FALSE	down	ZNF418
ENSG00000150873	12	16.56761774497958	-0.605835	0.502845	-1.20481	0.22827518996135673	0.5439166197738893	Olaparib	24h	B4	WU-225	FALSE	down	CIMIP5
ENSG00000134884	15	876.9694898479498	-0.428744	0.2697271631231974	-1.58955	0.11193712298657342	0.4030644639467853	Olaparib	24h	B4	WU-225	FALSE	down	ARGLU1
ENSG00000204442	4	37.12507168987217	-0.543785	0.5545123083931646	-0.980654	0.32676315645185733	0.6293478955553186	Olaparib	24h	B4	WU-225	FALSE	down	NALF1
ENSG00000276740	1	4.851976675809002	-0.32042	1.0118450999959783	-0.31667	0.7514943912778085	NA	Olaparib	24h	B4	WU-225	NA	down
ENSG00000227248	1	3.7212960047114887	-0.369834	1.1428489123106924	-0.323607	0.7462356823295779	NA	Olaparib	24h	B4	WU-225	NA	down	NALF1-IT1
ENSG00000134824	14	3373.420424216979	-0.573061	0.7647805533616601	-0.749314	0.45366812548044205	0.7235213874340857	Olaparib	24h	B4	WU-225	FALSE	down	FADS2
ENSG00000139826	6	299.1194046220406	-0.485275	0.27437669681620064	-1.76865	0.0769529	0.3468791601993943	Olaparib	24h	B4	WU-225	FALSE	down	ABHD13
ENSG00000102524	12	11.70508787817106	-2.75216	1.2371193876137125	-2.22466	0.0261044	0.21782409546245424	Olaparib	24h	B4	WU-225	FALSE	down	TNFSF13B
ENSG00000243667	7	117.24283278895746	0.47683997190213395	0.4555097470903774	1.046827153420988	0.2951793044500101	0.6038980076750696	Olaparib	24h	B4	WU-225	FALSE	up	DNAAF10
ENSG00000041515	16	43.32391469501996	0.9042443686119365	0.37664692371028663	2.400774602655385	0.016360410356039332	0.17645496624570994	Olaparib	24h	B4	WU-225	FALSE	up	MYO16
ENSG00000185950	9	1457.0392517604307	-2.16525	0.8422687444877968	-2.57073	0.010148441692385865	0.13987200071679648	Olaparib	24h	B4	WU-225	FALSE	down	IRS2
ENSG00000170633	17	631.4669868305814	-0.00849843	0.17819751846448603	-0.0476911	0.9619624549184371	0.9862406872487494	Olaparib	24h	B4	WU-225	FALSE	down	RNF34
ENSG00000187498	16	784.8056581118176	-0.215319	0.32609524187857986	-0.660295	0.5090643621862201	0.7587853242174968	Olaparib	24h	B4	WU-225	FALSE	down	COL4A1
ENSG00000259581	3	62.16543129272614	-1.03264	0.8680226045015178	-1.18965	0.2341854256675337	0.5491031140470293	Olaparib	24h	B4	WU-225	FALSE	down	TYRO3P
ENSG00000267470	6	147.75527494565236	-0.953269	0.6157390149520615	-1.54817	0.12158109090455255	0.4172214363064981	Olaparib	24h	B4	WU-225	FALSE	down	ZNF571-AS1
ENSG00000139832	5	105.79908799169317	0.35770599545190646	0.32420444636275314	1.1033346379576434	0.2698818697678804	0.5804607902279566	Olaparib	24h	B4	WU-225	FALSE	up	RAB20
ENSG00000213995	12	446.68781753662716	0.18007797203056283	0.17161734395364642	1.0492993766364407	0.2940403528368471	0.6028183789767536	Olaparib	24h	B4	WU-225	FALSE	up	NAXD
ENSG00000255874	3	89.02678402883973	0.0556947	0.5336960445339989	0.10435655440064313	0.9168863989372851	0.9699402511134428	Olaparib	24h	B4	WU-225	FALSE	up	PRECSIT
ENSG00000088448	14	878.1515582278921	-0.488577	0.34342469617794624	-1.42266	0.1548344867331393	0.46357379746339156	Olaparib	24h	B4	WU-225	FALSE	down	ANKRD10
ENSG00000277767	1	21.164355376339564	-1.24979	0.8927329401858278	-1.39996	0.16152616125234026	0.47257483112670023	Olaparib	24h	B4	WU-225	FALSE	down
ENSG00000186868	17	84.74652822887896	-0.0571924	0.36626739187466845	-0.156149	0.875915	0.950501	Olaparib	24h	B4	WU-225	FALSE	down	MAPT
ENSG00000280120	1	42.44602249772149	-0.308454	0.48054479640691605	-0.641884	0.5209483414186687	0.7670765558115633	Olaparib	24h	B4	WU-225	FALSE	down
ENSG00000126216	15	359.3675074832554	-0.0809655	0.36232111957546226	-0.223463	0.8231748685366749	0.9293436953868642	Olaparib	24h	B4	WU-225	FALSE	down	TUBGCP3
ENSG00000277159	1	66.13331932011369	0.18162747672549512	0.35877832387188574	0.5062387124322246	0.612689	0.8217328933127339	Olaparib	24h	B4	WU-225	FALSE	up
ENSG00000126217	21	155.18932350739826	-1.08824	0.4477319552745653	-2.43056	0.015075358773075117	0.1701320845134326	Olaparib	24h	B4	WU-225	FALSE	down	MCF2L
ENSG00000182324	7	198.5998862501899	-0.3107	0.5541819925353405	-0.560646	0.5750389086906128	0.8009146603111297	Olaparib	24h	B4	WU-225	FALSE	down	KCNJ14
ENSG00000185896	11	2609.448222340908	-0.00253231	0.2755714814496083	-0.00918931	0.992668	0.9973628683483858	Olaparib	24h	B4	WU-225	FALSE	down	LAMP1
ENSG00000139835	14	18.97563039013863	-0.519368	0.5853689959745837	-0.887249	0.37494482076961955	0.6644988252573149	Olaparib	24h	B4	WU-225	FALSE	down	GRTP1
ENSG00000153531	15	279.18082807743247	-1.36569	0.3201708310778107	-4.2655	1.9945091617483355e-5	0.00208274	Olaparib	24h	B4	WU-225	TRUE	down	ADPRHL1
ENSG00000150401	15	254.66995231830148	-0.379934	0.24366324254388508	-1.55926	0.11893518700280302	0.413825	Olaparib	24h	B4	WU-225	FALSE	down	DCUN1D2
ENSG00000150403	18	725.3280475708494	-0.161974	0.3710565143775935	-0.43652	0.6624595414942677	0.8491499385859477	Olaparib	24h	B4	WU-225	FALSE	down	TMCO3
ENSG00000229373	9	2.474861098700992	-0.0659241	1.2437247219979053	-0.0530053	0.9577276495221069	NA	Olaparib	24h	B4	WU-225	NA	down	LINC00452
ENSG00000179051	14	2128.272900159612	0.2907228763713575	0.39942411006890666	0.7278551019897208	0.46670228980648787	0.7313001190435848	Olaparib	24h	B4	WU-225	FALSE	up	RCC2
ENSG00000130177	16	671.127	0.1598377233568739	0.3688150099895503	0.4333818283626868	0.6647373997426478	0.8505578279513474	Olaparib	24h	B4	WU-225	FALSE	up	CDC16
ENSG00000255200	1	5.444090186641587	0.0628828	0.7507044867472908	0.083765	0.9332432707063582	NA	Olaparib	24h	B4	WU-225	NA	up	PGAM1P8
ENSG00000169062	15	331.7499015077219	-0.311463	0.20056269723676334	-1.55295	0.1204358723112588	0.4162728982222481	Olaparib	24h	B4	WU-225	FALSE	down	UPF3A
ENSG00000186564	6	101.75242075167051	-0.155466	0.28562184519518563	-0.544308	0.5862292596906351	0.8065166934145265	Olaparib	24h	B4	WU-225	FALSE	down	FOXD2
ENSG00000214803	3	6.5405309908896765	0.0414311	0.8930423486559759	0.0463932	0.9629968930454282	NA	Olaparib	24h	B4	WU-225	NA	up
ENSG00000153827	14	4242.202161808607	0.16614740448268203	0.2907409063085108	0.5714620848927939	0.5676864544784848	0.7962110718464857	Olaparib	24h	B4	WU-225	FALSE	up	TRIP12
ENSG00000100490	10	131.14087318790268	0.553268	0.24002725826691976	2.3050211283638142	0.021165390137347754	0.19899762901742948	Olaparib	24h	B4	WU-225	FALSE	up	CDKL1
ENSG00000286614	1	208.1268103642395	-0.86273	0.6327716155078746	-1.36341	0.17275192166128286	0.4860821228928663	Olaparib	24h	B4	WU-225	FALSE	down
ENSG00000258376	2	38.050811060619715	0.7634867252374726	0.4706138245558108	1.6223210738827958	0.10473461870270794	0.392312	Olaparib	24h	B4	WU-225	FALSE	up	PAPLN-AS1
ENSG00000109762	17	268.806	-0.287415	0.16717519830312533	-1.71924	0.0855699	0.3624522298194676	Olaparib	24h	B4	WU-225	FALSE	down	SNX25
ENSG00000287515	1	207.67930592532758	-0.833588	0.7143375090462354	-1.16694	0.24323510144899355	0.5553534155213119	Olaparib	24h	B4	WU-225	FALSE	down
ENSG00000260852	1	29.228645715352343	-0.658394	0.6503307230003015	-1.0124	0.31134710436523455	0.6172588599145373	Olaparib	24h	B4	WU-225	FALSE	down	FBXL19-AS1
ENSG00000205356	10	233.6127055791161	0.298661	0.38399160643297603	0.7777808379451726	0.4366982263591817	0.7120629219594027	Olaparib	24h	B4	WU-225	FALSE	up	TECPR1
ENSG00000008513	16	1584.3577464392404	1.0898968585376214	0.49357106578280735	2.20819	0.027231290004564562	0.22124021060001378	Olaparib	24h	B4	WU-225	FALSE	up	ST3GAL1
ENSG00000184445	12	710.313	-0.271209	0.3510467807859869	-0.772572	0.4397757431759584	0.7143941245296133	Olaparib	24h	B4	WU-225	FALSE	down	KNTC1
ENSG00000136319	12	269.30518166821247	0.2127549334716749	0.18127167777257674	1.173679948715414	0.240523	0.5540298881479143	Olaparib	24h	B4	WU-225	FALSE	up	TTC5
ENSG00000258768	2	16.580892162655207	-1.34447	0.8630566989759185	-1.5578	0.11927986412981847	0.4143515755859251	Olaparib	24h	B4	WU-225	FALSE	down
ENSG00000100814	18	616.5830403185919	0.22729957838557083	0.18721080831762713	1.2141370491810919	0.22469539428735924	0.5406738173432621	Olaparib	24h	B4	WU-225	FALSE	up	CCNB1IP1
ENSG00000259001	3	774.8156029717345	0.7978031331562216	0.39172687640548515	2.0366310845886355	0.041687025335923195	0.2731738921237758	Olaparib	24h	B4	WU-225	FALSE	up
ENSG00000259275	4	4.537616000187542	-5.00438	1.8589241921469934	-2.69208	0.00710071	NA	Olaparib	24h	B4	WU-225	NA	down
ENSG00000175985	10	18.456109255876342	-2.38356	1.320188148666567	-1.80547	0.0710016	0.33566470948373955	Olaparib	24h	B4	WU-225	FALSE	down	PLEKHD1
ENSG00000100823	12	1223.7009960579655	0.4799936854201498	0.5822342706879591	0.8243995751967617	0.4097125561548404	0.6913384228674766	Olaparib	24h	B4	WU-225	FALSE	up	APEX1
ENSG00000182545	7	22.71226179446247	1.1320066542423497	0.5021679158121108	2.2542393064113972	0.024181117256629935	0.21192004778231888	Olaparib	24h	B4	WU-225	FALSE	up	RNASE10
ENSG00000214274	10	46.41678138873206	-1.88653	1.1070039478360487	-1.70417	0.0883489	0.3665926894621288	Olaparib	24h	B4	WU-225	FALSE	down	ANG
ENSG00000214575	10	324.9339488208573	1.5446506372216595	0.5167811656157436	2.9889840032796315	0.00279907	0.0666073	Olaparib	24h	B4	WU-225	FALSE	up	CPEB1
ENSG00000196715	7	609.8135631114557	0.387877	0.31160038364628273	1.2447893150796163	0.21320920476435876	0.528731	Olaparib	24h	B4	WU-225	FALSE	up	VKORC1L1
ENSG00000145741	17	2060.960275816532	0.41565385266503607	0.22437873571645867	1.852465436788478	0.063959	0.32073459249487674	Olaparib	24h	B4	WU-225	FALSE	up	BTF3
ENSG00000126777	18	4523.103412956074	-0.22201	0.44333474173365967	-0.500772	0.6165315648783383	0.8242087762422066	Olaparib	24h	B4	WU-225	FALSE	down	KTN1
ENSG00000169327	5	25.493231853128336	-2.67189	1.3582019021261262	-1.96722	0.0491574	0.29053097151277507	Olaparib	24h	B4	WU-225	FALSE	down	OR5AU1
ENSG00000258441	1	350.16095530059215	-1.09039	0.6456121016010281	-1.68892	0.091235	0.3709927078336171	Olaparib	24h	B4	WU-225	FALSE	down	LINC00641
ENSG00000092199	19	6564.258802437763	-0.0272303	0.23339289123693197	-0.116671	0.9071205315288765	0.9661728970840953	Olaparib	24h	B4	WU-225	FALSE	down	HNRNPC
ENSG00000092201	10	4144.6539374016065	0.2879267657041176	0.33319030879276085	0.8641510815466231	0.3875049009686611	0.6741478952523301	Olaparib	24h	B4	WU-225	FALSE	up	SUPT16H
ENSG00000274475	1	11.035042749843587	-3.45658	1.1522490250314095	-2.99985	0.00270109	0.0648829	Olaparib	24h	B4	WU-225	FALSE	down	RN7SL650P
ENSG00000129472	15	675.1338477032687	0.2217249255574025	0.16243702947733124	1.3649900288797459	0.17225618397466386	0.4856880206350433	Olaparib	24h	B4	WU-225	FALSE	up	RAB2B
ENSG00000165819	12	836.4253360654056	0.5151672643737955	0.39446799439784935	1.3059798809791707	0.1915593994990504	0.5061867311561689	Olaparib	24h	B4	WU-225	FALSE	up	METTL3
ENSG00000249264	1	7.342583405819927	2.249422940826718	1.2086880581698667	1.8610450609007245	0.0627378	NA	Olaparib	24h	B4	WU-225	NA	up	EEF1A1P9
ENSG00000285779	1	0.7146731991108768	-2.47618	4.041369713722017	-0.612708	0.5400695056947555	NA	Olaparib	24h	B4	WU-225	NA	down
ENSG00000163961	4	795.9147774473083	-0.323784	0.2958257805206201	-1.09451	0.2737319091195603	0.583839	Olaparib	24h	B4	WU-225	FALSE	down	RNF168
ENSG00000156795	8	373.9915716155212	0.34222931328268424	0.5125653620626978	0.6676793607462345	0.5043382873538443	0.7556757152498254	Olaparib	24h	B4	WU-225	FALSE	up	NTAQ1
ENSG00000187240	17	936.4758510746823	-0.081685	0.2576010522235931	-0.317099	0.7511684701681102	0.8961520619908799	Olaparib	24h	B4	WU-225	FALSE	down	DYNC2H1
ENSG00000114857	19	1611.4215010679002	-0.678051	0.3621080223285582	-1.87251	0.0611359	0.3147576739418265	Olaparib	24h	B4	WU-225	FALSE	down	NKTR
ENSG00000164124	11	39.41724197383588	0.22076204856204357	0.4015538121399274	0.5497695249998417	0.5824774635650036	0.8047427763410339	Olaparib	24h	B4	WU-225	FALSE	up	TMEM144
ENSG00000204209	13	598.9185913192238	0.4459774488031048	0.2916758609949062	1.529017338911338	0.12626014558291632	0.4237045162805891	Olaparib	24h	B4	WU-225	FALSE	up	DAXX
ENSG00000057252	13	1872.4056219175623	0.0671884	0.41560053105423117	0.1616658065622782	0.8715690326775849	0.9482341431985074	Olaparib	24h	B4	WU-225	FALSE	up	SOAT1
ENSG00000182107	7	1.1475115107233906	-3.04836	3.183545046856759	-0.957536	0.3382968415156056	NA	Olaparib	24h	B4	WU-225	NA	down	TMEM30B
ENSG00000254838	6	53.457706046717206	-0.0726976	0.5006938753752245	-0.145194	0.8845578628596188	0.9548825975625403	Olaparib	24h	B4	WU-225	FALSE	down	GVINP1
ENSG00000073712	15	1382.2996943448343	-0.0706051	0.2282926577329809	-0.309275	0.7571126911272534	0.8984918452936477	Olaparib	24h	B4	WU-225	FALSE	down	FERMT2
ENSG00000214922	9	52.7378	-0.379372	0.7815969779388617	-0.48538	0.6274067345996852	0.8295244798105631	Olaparib	24h	B4	WU-225	FALSE	down	HLA-F-AS1
ENSG00000086619	15	135.079	-2.1535	0.957008	-2.25025	0.0244332	0.21251246835706916	Olaparib	24h	B4	WU-225	FALSE	down	ERO1B
ENSG00000155463	14	711.7338277895285	0.43189941610055405	0.42026126693619115	1.027692652356968	0.30409442520299734	0.6116589203793353	Olaparib	24h	B4	WU-225	FALSE	up	OXA1L
ENSG00000157227	14	4174.083371779474	1.2341160513933942	0.3446833503437789	3.5804341873853684	3.430237361100942e-4	0.016457722603855113	Olaparib	24h	B4	WU-225	TRUE	up	MMP14
ENSG00000197324	9	1291.5596735483916	0.7393861348966448	0.5474687490483067	1.3505540474811724	0.17683832937432575	0.4921198816964241	Olaparib	24h	B4	WU-225	FALSE	up	LRP10
ENSG00000139890	10	8.22274	-0.804831	0.8778032776581407	-0.91687	0.3592109682313665	0.6536866333206784	Olaparib	24h	B4	WU-225	FALSE	down	REM2
ENSG00000100461	18	1040.2156213094102	-0.250498	0.2742579657524438	-0.913365	0.3610506782735251	0.655125	Olaparib	24h	B4	WU-225	FALSE	down	RBM23
ENSG00000237054	9	19.0022	-3.63147	1.6506865328288391	-2.19997	0.027808759515605477	0.22328399431210177	Olaparib	24h	B4	WU-225	FALSE	down	PRMT5-AS1
ENSG00000100462	16	1868.5005938738016	0.23628348444401112	0.4437557835604594	0.5324628843103714	0.5944054415389284	0.8113798848763593	Olaparib	24h	B4	WU-225	FALSE	up	PRMT5
ENSG00000129474	16	807.6281083149713	-0.228485	0.2549207294190371	-0.896297	0.37009396843410636	0.6611228637931815	Olaparib	24h	B4	WU-225	FALSE	down	AJUBA
ENSG00000280129	1	20.581408030119825	-1.73121	0.8591286644879862	-2.01507	0.043897023943419815	0.2787052822044308	Olaparib	24h	B4	WU-225	FALSE	down
ENSG00000100813	15	2843.7109963342077	-0.123799	0.13251766916123828	-0.934207	0.3501971067152732	0.6466257915573077	Olaparib	24h	B4	WU-225	FALSE	down	ACIN1
ENSG00000167930	17	371.1401804820615	0.042712485177682294	0.44054133434874526	0.0969545	0.9227624911559456	0.9726132008073219	Olaparib	24h	B4	WU-225	FALSE	up	FAM234A
ENSG00000119917	15	87.28596854891678	-0.0412289	0.3379273867625862	-0.122005	0.9028948923594183	0.9645658138752118	Olaparib	24h	B4	WU-225	FALSE	down	IFIT3
ENSG00000100836	11	1565.503513377552	0.10129733087968923	0.37559023992947366	0.26970171242658036	0.7873897430253105	0.9120281037573609	Olaparib	24h	B4	WU-225	FALSE	up	PABPN1
ENSG00000129460	16	588.4106648936153	0.1870797548462664	0.27024149356019334	0.6922688014399848	0.4887685387780153	0.7456051202433103	Olaparib	24h	B4	WU-225	FALSE	up	NGDN
ENSG00000125144	14	73.8033	-0.524816	0.9096076365675144	-0.57697	0.5639596553286023	0.7937756502145644	Olaparib	24h	B4	WU-225	FALSE	down	MT1G
ENSG00000259431	6	134.2986052438806	0.38201005299319407	0.28876755025112977	1.322898132636354	0.1858692564175781	0.5018328577832466	Olaparib	24h	B4	WU-225	FALSE	up	THTPA
ENSG00000075151	24	3310.5034746709857	-0.0471913	0.1982430855275321	-0.238048	0.8118441026030654	0.9241426828262159	Olaparib	24h	B4	WU-225	FALSE	down	EIF4G3
ENSG00000258727	1	47.26824586759354	-0.229351	0.566517	-0.404844	0.6855925157154688	0.8619704915544808	Olaparib	24h	B4	WU-225	FALSE	down	AP1G2-AS1
ENSG00000092051	18	206.40986903805663	0.8556810392672479	0.8121767773418902	1.0535650158180334	0.29208211318638105	0.60158274431890435	Olaparib	24h	B4	WU-225	FALSE	up	JPH4
ENSG00000215256	5	54.00077067221325	0.44213634935880575	0.4031809231083872	1.0966202119636155	0.2728074482102059	0.5826368889109209	Olaparib	24h	B4	WU-225	FALSE	up	DHRS4-AS1
ENSG00000100889	12	274.72	0.2829050651933168	0.4337249366400032	0.652268	0.5142280494047159	0.7626849639094758	Olaparib	24h	B4	WU-225	FALSE	up	PCK2
ENSG00000100897	18	382.9378417232899	-0.459061	0.31291166488220307	-1.46706	0.14235925948389194	0.44578613059764505	Olaparib	24h	B4	WU-225	FALSE	down	DCAF11
ENSG00000092010	15	309.0216717737189	0.4607050128747407	0.6607374382648842	0.6972588295958612	0.48564082822820004	0.7440317582382848	Olaparib	24h	B4	WU-225	FALSE	up	PSME1
ENSG00000142867	14	763.9838025348122	-0.0769908	0.23802363791169004	-0.323459	0.7463478896080074	0.894308	Olaparib	24h	B4	WU-225	FALSE	down	BCL10
ENSG00000148225	16	6.060605982181183	0.0299238	0.9499500337086128	0.0315004	0.9748704465989592	NA	Olaparib	24h	B4	WU-225	NA	up	WDR31
ENSG00000100911	16	432.2566622596466	0.39197981434486157	0.29197830411326825	1.3424963732675128	0.17943510552017838	0.4947613848115773	Olaparib	24h	B4	WU-225	FALSE	up	PSME2
ENSG00000173611	18	338.50458338495594	-0.751908	0.5015010280022821	-1.49931	0.13379212110661595	0.43348744914850273	Olaparib	24h	B4	WU-225	FALSE	down	SCAI
ENSG00000134569	10	581.1713085686815	0.5695752175397015	0.6132722475081993	0.9287477459708242	0.35301983042666735	0.6484693739377275	Olaparib	24h	B4	WU-225	FALSE	up	LRP4
ENSG00000117016	10	282.23250451647175	0.24527099510061806	0.2582295520792059	0.9498176840169978	0.342205	0.6401961599316442	Olaparib	24h	B4	WU-225	FALSE	up	RIMS3
ENSG00000259529	2	220.8355251595329	-0.315056	0.4427966093540688	-0.711514	0.4767660109889863	0.737436	Olaparib	24h	B4	WU-225	FALSE	down
ENSG00000160014	17	1192.9605181440759	0.25112770060140194	0.2885287332180545	0.8703732824127888	0.38409644265188664	0.6708928974696502	Olaparib	24h	B4	WU-225	FALSE	up	CALM3
ENSG00000112335	15	1506.6618953413774	0.4194202652045379	0.3985938638562905	1.052249678775176	0.2926850123343757	0.6020076690937811	Olaparib	24h	B4	WU-225	FALSE	up	SNX3
ENSG00000259522	3	45.08669071621026	-1.13055	1.042424440481464	-1.08454	0.2781253886540257	0.5881917916829001	Olaparib	24h	B4	WU-225	FALSE	down
ENSG00000287765	1	3.495433362472909	-1.36515	1.333766838462006	-1.02353	0.30605621114376286	NA	Olaparib	24h	B4	WU-225	NA	down
ENSG00000100926	15	768.5450572123129	0.24378084929316415	0.3476067443665088	0.7013121961642006	0.48310820409872884	0.7421024753685619	Olaparib	24h	B4	WU-225	FALSE	up	TM9SF1
ENSG00000288820	1	14.390314212628347	-0.687235	0.8170825084229419	-0.841084	0.40030064566236184	0.6848231131690964	Olaparib	24h	B4	WU-225	FALSE	down
ENSG00000108622	11	51.54405758092582	1.8057062755900106	0.4034016527918513	4.476199497679613	7.5983488774534175e-6	9.845685348361538e-4	Olaparib	24h	B4	WU-225	TRUE	up	ICAM2
ENSG00000278784	1	33.649935456799355	-0.824921	0.8667917182826947	-0.951695	0.3412517116344993	0.6394239323305576	Olaparib	24h	B4	WU-225	FALSE	down
ENSG00000254505	11	161.97787290951428	-0.560045	0.21075905851514853	-2.65728	0.0078775	0.12245301042725758	Olaparib	24h	B4	WU-225	FALSE	down	CHMP4A
ENSG00000280067	1	10.75760816122699	-2.89584	1.079710911922929	-2.68205	0.00731731	0.11766026847689466	Olaparib	24h	B4	WU-225	FALSE	down
ENSG00000260669	2	63.130094913049575	-1.33078	0.7795776297451867	-1.70705	0.0878131	0.3657575331054189	Olaparib	24h	B4	WU-225	FALSE	down
ENSG00000152413	15	812.5294621950966	0.20197083160764384	0.1531851383416716	1.318475367741995	0.1873445655513962	0.5028910661306317	Olaparib	24h	B4	WU-225	FALSE	up	HOMER1
ENSG00000129559	13	998.5329858366093	0.6187967940270633	0.3819235152761018	1.6202112969653626	0.10518689552086807	0.39319388698388086	Olaparib	24h	B4	WU-225	FALSE	up	NEDD8
ENSG00000092330	18	511.08078772253555	0.4131261280271147	0.2801257452837828	1.4747881441907282	0.14026950963249696	0.4420570793145389	Olaparib	24h	B4	WU-225	FALSE	up	TINF2
ENSG00000092295	12	10.684682883553599	-0.5628	0.9309032350621352	-0.604574	0.545462	0.7821122899631684	Olaparib	24h	B4	WU-225	FALSE	down	TGM1
ENSG00000288044	2	1.960994308564243	0.5483136423627498	1.2722658366075685	0.4309741145174502	0.6664871922904173	NA	Olaparib	24h	B4	WU-225	NA	up
ENSG00000213903	9	113.47179211713595	-0.913062	0.7477731291388511	-1.22104	0.2220704280958533	0.5383304983691913	Olaparib	24h	B4	WU-225	FALSE	down	LTB4R
ENSG00000091844	8	538.3281361640609	0.46366864320652335	0.7440822305695277	0.6231416692367817	0.5331914292084208	0.773108	Olaparib	24h	B4	WU-225	FALSE	up	RGS17
ENSG00000100968	14	298.3445033269887	0.8221702946638834	0.7595011574089353	1.08251	0.279024	0.5889704048366824	Olaparib	24h	B4	WU-225	FALSE	up	NFATC4
ENSG00000205978	6	383.6533219273314	0.13895300679558234	0.718738	0.19332926399237568	0.8467011092774785	0.9385494963777403	Olaparib	24h	B4	WU-225	FALSE	up	NYNRIN
ENSG00000139899	11	17.056767525786285	-0.247894	0.7534607652896645	-0.329007	0.7421507424580238	0.8920798325384678	Olaparib	24h	B4	WU-225	FALSE	down	CBLN3
ENSG00000164904	18	399.98584289551707	-0.471648	0.2122812874749777	-2.22181	0.026296314550459797	0.21874984812547438	Olaparib	24h	B4	WU-225	FALSE	down	ALDH7A1
ENSG00000100445	18	215.67068234524987	-0.210182	0.3108949427312189	-0.676054	0.4990065847682388	0.7528245393497167	Olaparib	24h	B4	WU-225	FALSE	down	SDR39U1
ENSG00000258744	3	12.966002369283846	0.011074149510966648	0.6135384241922852	0.018049642979648114	0.9855992504785461	0.9947329521004691	Olaparib	24h	B4	WU-225	FALSE	up
ENSG00000156469	9	1065.5881787772819	0.4069022578051291	0.24977023351259273	1.629106287337535	0.10329052047060397	0.3890543856130197	Olaparib	24h	B4	WU-225	FALSE	up	MTERF3
ENSG00000079482	14	142.18763146971207	-0.860474	0.3452998318043325	-2.49196	0.012703931984147453	0.15707294795376642	Olaparib	24h	B4	WU-225	FALSE	down	OPHN1
ENSG00000256981	1	28.3652	-1.32958	0.5881336408549478	-2.26067	0.0237798	0.20997031809211042	Olaparib	24h	B4	WU-225	FALSE	down	TAS2R18P
ENSG00000258932	5	24.017288525354427	0.10281567950995983	0.4817362398842824	0.21342733013953266	0.8309936651834731	0.9326293995887219	Olaparib	24h	B4	WU-225	FALSE	up	MIR3171HG
ENSG00000149091	15	1160.3428809040242	0.33160648748326066	0.28668384094391924	1.1566975187420108	0.2473959637962777	0.5590342603502446	Olaparib	24h	B4	WU-225	FALSE	up	DGKZ
ENSG00000176165	12	763.7	-0.131551	0.36351561617688477	-0.361886	0.7174372303202361	0.87919	Olaparib	24h	B4	WU-225	FALSE	down	FOXG1
ENSG00000257056	3	11.044253743687964	0.23268719345195019	0.6539756832750755	0.35580404501688057	0.7219873195859982	0.8823902855277549	Olaparib	24h	B4	WU-225	FALSE	up	LINC02282
ENSG00000252213	1	6.572306112020503	-0.0270357	0.8022304103524397	-0.0337006	0.9731158784054048	NA	Olaparib	24h	B4	WU-225	NA	down	SNORA74D
ENSG00000172785	19	326.7324515921093	-0.192438	0.3030793752544241	-0.634943	0.5254657087773575	0.7693885897571471	Olaparib	24h	B4	WU-225	FALSE	down	ZNG1A
ENSG00000184304	17	253.96178935497363	-0.551414	0.4994763041417019	-1.10399	0.26959961176477715	0.5803240339575997	Olaparib	24h	B4	WU-225	FALSE	down	PRKD1
ENSG00000187164	20	249.45314868550034	-0.448434	0.6314147270442828	-0.710205	0.47757675423744256	0.7380934465920651	Olaparib	24h	B4	WU-225	FALSE	down	SHTN1
ENSG00000088826	18	689.2894798534312	-0.141842	0.44758956260918187	-0.316902	0.7513178578951232	0.8962700499532442	Olaparib	24h	B4	WU-225	FALSE	down	SMOX
ENSG00000092140	16	507.82391889588877	-0.723913	0.2823649589436762	-2.56375	0.010354832895723858	0.14155084891677508	Olaparib	24h	B4	WU-225	FALSE	down	G2E3
ENSG00000092108	22	1240.7266541398567	-0.121178	0.14766017083735883	-0.820655	0.41184301191958217	0.6928579556099718	Olaparib	24h	B4	WU-225	FALSE	down	SCFD1
ENSG00000100473	18	381.3174370985196	0.8259507978044333	0.2279815360428831	3.622884607852948	2.9133581071209234e-4	0.014568431864115671	Olaparib	24h	B4	WU-225	TRUE	up	COCH
ENSG00000258525	2	13.416953384244882	-1.86056	0.8066483105363347	-2.30653	0.0210811	0.19874272572950683	Olaparib	24h	B4	WU-225	FALSE	down
ENSG00000196792	12	999.3014173863091	0.0742024	0.37679002983247495	0.1969329888896601	0.8438799777571536	0.9373979954411483	Olaparib	24h	B4	WU-225	FALSE	up	STRN3
ENSG00000092148	14	5253.119711595934	-0.135422	0.2849425243909526	-0.475259	0.6346021607973793	0.8339114649790289	Olaparib	24h	B4	WU-225	FALSE	down	HECTD1
ENSG00000129493	15	688.6543145674475	-0.120501	0.3272063866203178	-0.368271	0.7126711642168887	0.876461	Olaparib	24h	B4	WU-225	FALSE	down	HEATR5A
ENSG00000151413	17	137.84590673299752	0.012958492231170633	0.24219757372514697	0.0535038	0.9573304974792629	0.9842220726386453	Olaparib	24h	B4	WU-225	FALSE	up	NUBPL
ENSG00000258655	2	30.838636390776383	0.17507165803405628	0.3963240800790625	0.4417386347030221	0.6586783489440127	0.8462660527215831	Olaparib	24h	B4	WU-225	FALSE	up	ARHGAP5-AS1
ENSG00000084444	14	196.20803072493308	-0.0535716	0.3388446493079928	-0.158101	0.8743773705281084	0.9495996764915475	Olaparib	24h	B4	WU-225	FALSE	down	FAM234B
ENSG00000077063	11	76.71559902535552	0.4795631322415937	0.38435635311262834	1.2477044502008448	0.2121393109876315	0.5275813586024443	Olaparib	24h	B4	WU-225	FALSE	up	CTTNBP2
ENSG00000151320	11	77.97912474855256	0.45235311699872344	0.2617581544857826	1.7281338107206627	0.0839642	0.35985831371770216	Olaparib	24h	B4	WU-225	FALSE	up	AKAP6
ENSG00000260682	3	4.655341314972883	1.9126359901954064	2.121375229876203	0.9016019246661149	0.367268	NA	Olaparib	24h	B4	WU-225	NA	up	RN7SKP176
ENSG00000115295	21	1152.8308848243196	-0.00177266	0.40171232761120096	-0.00441276	0.9964791411705275	0.9980938560201748	Olaparib	24h	B4	WU-225	FALSE	down	CLIP4
ENSG00000206596	1	1995.2122553764539	-1.36397	0.591908	-2.30436	0.021202722048250078	0.19905197748844128	Olaparib	24h	B4	WU-225	FALSE	down	RNU1-27P
ENSG00000129515	20	1311.7940515330965	0.2912386727245549	0.4243154649698058	0.6863729860642231	0.49247793485485053	0.7478587082586233	Olaparib	24h	B4	WU-225	FALSE	up	SNX6
ENSG00000258738	1	20.549522449395823	0.26784759488281623	0.5657208277259127	0.4734624955554691	0.6358832520918725	0.8339390877020479	Olaparib	24h	B4	WU-225	FALSE	up	BAZ1A-AS1
ENSG00000151327	13	455.8331269634705	0.18195283583175328	0.35720462879005854	0.50938	0.6104860061309647	0.8206150590075687	Olaparib	24h	B4	WU-225	FALSE	up	FAM177A1
ENSG00000279434	1	16.532504651110838	-1.12348	0.8922446645222368	-1.25916	0.20797114753442833	0.5231803948256011	Olaparib	24h	B4	WU-225	FALSE	down
ENSG00000100890	16	449.4527937685064	-0.089143	0.18203644476438272	-0.489699	0.6243471416587509	0.8279167412233454	Olaparib	24h	B4	WU-225	FALSE	down	PRORP
ENSG00000240023	1	15.775875453191203	-4.57088	1.887149113770094	-2.42211	0.015430837458175535	0.17194839811550094	Olaparib	24h	B4	WU-225	FALSE	down	RPLP0P3
ENSG00000163161	14	917.6567269427859	0.2959314095207751	0.17388982481279724	1.7018328118931796	0.0887867	0.3673990073561404	Olaparib	24h	B4	WU-225	FALSE	up	ERCC3
ENSG00000119685	20	929.8276003874009	-0.605914	0.26894531487731343	-2.25293	0.0242638	0.21204090469875453	Olaparib	24h	B4	WU-225	FALSE	down	TTLL5
ENSG00000258938	1	7.453361773661214	0.11112873002489798	0.7787131419292792	0.14270817331986213	0.8865206614172763	0.9559935763500754	Olaparib	24h	B4	WU-225	FALSE	up
ENSG00000257307	1	12.02415758227696	-1.95731	0.9335308236090458	-2.09667	0.0360227	0.2541634224853575	Olaparib	24h	B4	WU-225	FALSE	down
ENSG00000121005	9	1279.8237245191815	-0.26889	0.22280124117271966	-1.20686	0.2274850383362677	0.5437683546214056	Olaparib	24h	B4	WU-225	FALSE	down	CRISPLD1
ENSG00000198807	13	196.00084845474325	-0.512915	0.46663868303886796	-1.09917	0.2716939094005479	0.5820092047397764	Olaparib	24h	B4	WU-225	FALSE	down	PAX9
ENSG00000151338	20	489.69149195403753	-0.220781	0.1614407299879955	-1.36756	0.17144854591206451	0.48441104361466963	Olaparib	24h	B4	WU-225	FALSE	down	MIPOL1
ENSG00000289687	1	14.746441733158886	-0.891526	1.064173655615744	-0.837764	0.40216324411991694	0.6857831533981381	Olaparib	24h	B4	WU-225	FALSE	down
ENSG00000200354	1	10.811665474590235	-0.469343	0.6774601462173537	-0.692799	0.48843593692032033	0.7454124430795032	Olaparib	24h	B4	WU-225	FALSE	down	SNORA71D
ENSG00000129514	8	63.517108925351806	-0.289578	0.5525486831996622	-0.524078	0.6002245060073083	0.8155518890655749	Olaparib	24h	B4	WU-225	FALSE	down	FOXA1
ENSG00000259070	8	15.351237649400169	0.3901718808502056	0.8240214054623846	0.4734972638620568	0.635858	0.8339390877020479	Olaparib	24h	B4	WU-225	FALSE	up	LINC00639
ENSG00000182400	15	565.9164556313987	-0.236649	0.2565007531250213	-0.922605	0.35621328927357004	0.6512356654154908	Olaparib	24h	B4	WU-225	FALSE	down	TRAPPC6B
ENSG00000258940	2	3.9948844705354416	-2.30979	1.3841919440398283	-1.66869	0.0951785	NA	Olaparib	24h	B4	WU-225	NA	down	MIA2-AS1
ENSG00000259100	1	6.336642198990254	-3.21191	2.0091498135809496	-1.59864	0.10990018601368057	NA	Olaparib	24h	B4	WU-225	NA	down	COILP1
ENSG00000165355	8	763.2237227129328	-2.13113	0.8508017085708929	-2.50485	0.012250478655221613	0.15412508652550963	Olaparib	24h	B4	WU-225	FALSE	down	FBXO33
ENSG00000258526	8	31.675461122016362	-0.772279	0.4562548544289102	-1.69265	0.0905226	0.3700959873264494	Olaparib	24h	B4	WU-225	FALSE	down
ENSG00000163466	16	1465.1072478911983	0.5836064558888732	0.27003140476883464	2.16125	0.030675723521556782	0.23401878804657986	Olaparib	24h	B4	WU-225	FALSE	up	ARPC2
ENSG00000108587	16	548.7911523884585	0.0470429	0.21294581007937752	0.22091493495020714	0.8251586682946466	0.930046	Olaparib	24h	B4	WU-225	FALSE	up	GOSR1
ENSG00000157510	14	461.1836155353583	0.7962799728391112	0.4810614860473948	1.6552561282377545	0.0978726	0.38093259821231246	Olaparib	24h	B4	WU-225	FALSE	up	AFAP1L1
ENSG00000258949	1	4.089774402417695	0.9339857749159185	0.9600907708586401	0.9728098668010576	0.33064780792786985	NA	Olaparib	24h	B4	WU-225	NA	up	NA
ENSG00000100335	15	1755.2720994182123	-0.0819753	0.16365847541533995	-0.500892	0.6164468172048632	0.8242087762422066	Olaparib	24h	B4	WU-225	FALSE	down	MIEF1
ENSG00000100442	11	572.3597199677004	0.14361149230930806	0.5587189075719143	0.25703710821854264	0.7971501269567742	0.9168724279990058	Olaparib	24h	B4	WU-225	FALSE	up	FKBP3
ENSG00000187790	12	735.4702503434869	-0.89333	0.30887788242324826	-2.89218	0.00382581	0.0818263	Olaparib	24h	B4	WU-225	FALSE	down	FANCM
ENSG00000173848	19	1396.6004227523647	0.026005950938753988	0.3889107786016782	0.0668687	0.9466862458540803	0.9806030013071324	Olaparib	24h	B4	WU-225	FALSE	up	NET1
ENSG00000129534	14	527.1019648692355	-0.668614	0.24576771581016021	-2.72051	0.00651809	0.11079737689666808	Olaparib	24h	B4	WU-225	FALSE	down	MIS18BP1
ENSG00000164031	17	408.6360986568208	-0.314704	0.21167921529504516	-1.4867	0.13709393856312474	0.43747826664975564	Olaparib	24h	B4	WU-225	FALSE	down	DNAJB14
ENSG00000179364	15	770.2573835450221	-0.744617	0.37777173699360705	-1.97108	0.0487152	0.2903235451081921	Olaparib	24h	B4	WU-225	FALSE	down	PACS2
ENSG00000289565	1	1.682757237143405	-0.637872	2.924786647675731	-0.218092	0.8273577023496742	NA	Olaparib	24h	B4	WU-225	NA	down
ENSG00000267397	1	17.259093662436488	-1.17556	0.8799752203737534	-1.3359	0.18158081645476318	0.4970582349583587	Olaparib	24h	B4	WU-225	FALSE	down
ENSG00000141255	13	2.5448804944568293	-0.610057	1.5439488915232917	-0.395128	0.6927484636332559	NA	Olaparib	24h	B4	WU-225	NA	down	SPATA22
ENSG00000134287	10	1652.1085488444692	0.498451	0.4231642497599915	1.177913626328274	0.23883104215700157	0.5529990199972815	Olaparib	24h	B4	WU-225	FALSE	up	ARF3
ENSG00000182791	5	34.450652415111904	-0.631887	0.37233694482602975	-1.69708	0.0896811	0.368523	Olaparib	24h	B4	WU-225	FALSE	down	CCDC87
ENSG00000213741	11	1472.5467990954292	0.6288748701245747	0.3917689327172447	1.605218835916371	0.10844565363181148	0.3984945649496828	Olaparib	24h	B4	WU-225	FALSE	up	RPS29
ENSG00000165506	15	352.4824121890942	0.6960987587980014	0.34902314458398664	1.9944200537981709	0.0461062	0.28520531184765485	Olaparib	24h	B4	WU-225	FALSE	up	DNAAF2
ENSG00000278771	1	12037.793663864983	0.6717610568577886	0.4756742170721006	1.412229279511204	0.1578824619244944	0.46751116998892817	Olaparib	24h	B4	WU-225	FALSE	up	RN7SL3
ENSG00000289531	1	7.367508641514464	-0.945762	1.2083700485084372	-0.782676	0.4338174931908569	NA	Olaparib	24h	B4	WU-225	NA	down	NA
ENSG00000100485	12	634.1075787936153	-0.544892	0.26911393534491806	-2.02476	0.0428918	0.2756472000084763	Olaparib	24h	B4	WU-225	FALSE	down	SOS2
ENSG00000087299	12	379.4590418753787	-0.259728	0.14828404716339624	-1.75156	0.0798499	0.3524377911398215	Olaparib	24h	B4	WU-225	FALSE	down	L2HGDH
ENSG00000100503	26	1346.9999566882889	-0.160423	0.1978467586220539	-0.810846	0.41745413879136367	0.6973997095441412	Olaparib	24h	B4	WU-225	FALSE	down	NIN
ENSG00000288855	1	7.219400279486855	-1.09181	0.8939933056057052	-1.22128	0.2219806757938673	NA	Olaparib	24h	B4	WU-225	NA	down
ENSG00000100504	17	1109.4113817457528	1.174942943883714	0.551335	2.131087162520054	0.033081962109036134	0.2433779491751386	Olaparib	24h	B4	WU-225	FALSE	up	PYGL
ENSG00000273888	1	38.03404710215588	0.2092791830990089	0.351903	0.5947066439688415	0.55204	0.785808	Olaparib	24h	B4	WU-225	FALSE	up	NA
ENSG00000087303	19	458.4606729247623	-0.294562	0.3289794318682514	-0.89538	0.3705840839569608	0.661433	Olaparib	24h	B4	WU-225	FALSE	down	NID2
ENSG00000132825	7	122.38159347305277	-0.207801	0.24014757559314256	-0.865306	0.3868710943561305	0.6736376328602284	Olaparib	24h	B4	WU-225	FALSE	down	PPP1R3D
ENSG00000100523	16	1066.2180380581794	0.0639218	0.21376168269943838	0.2990331100288712	0.7649147825903763	0.9021875263612026	Olaparib	24h	B4	WU-225	FALSE	up	DDHD1
ENSG00000126016	17	101.3106065665071	-0.355989	0.2891069788384211	-1.23134	0.21819518385419454	0.5339675908160548	Olaparib	24h	B4	WU-225	FALSE	down	AMOT
ENSG00000120334	16	436.5248464325148	-0.416051	0.2766489416373568	-1.50389	0.132609	0.4326540500221638	Olaparib	24h	B4	WU-225	FALSE	down	CENPL
ENSG00000237356	7	49.184216251230886	-0.29436	0.3406283774418591	-0.864168	0.38749551586072567	0.6741478952523301	Olaparib	24h	B4	WU-225	FALSE	down	NA
ENSG00000212128	2	25.94911846408498	-1.80701	0.6301537354845862	-2.86758	0.00413627	0.084985	Olaparib	24h	B4	WU-225	FALSE	down	TAS2R13
ENSG00000163684	12	547.5964513506948	-0.0320943	0.17315706659452904	-0.185348	0.8529559670625178	0.9407702574774632	Olaparib	24h	B4	WU-225	FALSE	down	RPP14
ENSG00000100526	21	53.99102819676497	-0.415641	0.4894892451613801	-0.849131	0.39580821425837104	0.680324	Olaparib	24h	B4	WU-225	FALSE	down	CDKN3
ENSG00000197045	13	1297.5529048536123	-0.26522	0.18448046570802534	-1.43766	0.1505302918786159	0.45678867374857945	Olaparib	24h	B4	WU-225	FALSE	down	GMFB
ENSG00000223749	11	13.878463936806755	-1.10281	0.5333692002838689	-2.06764	0.038674325652223986	0.26219572388986023	Olaparib	24h	B4	WU-225	FALSE	down	MIR503HG
ENSG00000090013	11	560.6242296016771	0.929069	0.5105835726567339	1.8196223813965566	0.0688165	0.33151453360849487	Olaparib	24h	B4	WU-225	FALSE	up	BLVRB
ENSG00000100532	13	292.8640817498662	0.010874687019709632	0.25504338864956355	0.042638576429251195	0.9659896438957167	0.987508	Olaparib	24h	B4	WU-225	FALSE	up	CGRRF1
ENSG00000020577	14	1063.602538193703	-0.154923	0.22224479703461983	-0.697085	0.48574974032618307	0.7440562131536574	Olaparib	24h	B4	WU-225	FALSE	down	SAMD4A
ENSG00000198554	12	485.0882030981463	-0.234231	0.40228145490928613	-0.582256	0.560394	0.7914173171714449	Olaparib	24h	B4	WU-225	FALSE	down	WDHD1
ENSG00000156042	19	56.190786909428894	-1.81988	0.9123633070901014	-1.99468	0.0460774	0.28520531184765485	Olaparib	24h	B4	WU-225	FALSE	down	CFAP70
ENSG00000233924	1	10.555064372892414	-1.62705	0.939254	-1.73228	0.0832232	0.35797894004204733	Olaparib	24h	B4	WU-225	FALSE	down	RPSAP13
ENSG00000258413	2	0.10209617130155382	-0.528374	4.0804855959397965	-0.129488	0.8969715559650728	NA	Olaparib	24h	B4	WU-225	NA	down	FBXO34-AS1
ENSG00000259318	1	6.137254697137567	-0.486281	1.0252036875796113	-0.474327	0.6352670802586616	NA	Olaparib	24h	B4	WU-225	NA	down	HMGN1P1
ENSG00000258791	9	43.495512764739814	2.609732949124645	0.8146398283474495	3.203542054184436	0.00135748	0.042726990624711796	Olaparib	24h	B4	WU-225	TRUE	up	LINC00520
ENSG00000269556	9	183.5457748425383	-0.340628	0.20026752492283773	-1.70087	0.088968	0.3676685567781907	Olaparib	24h	B4	WU-225	FALSE	down	TMEM185A
ENSG00000183773	16	7.567564498709429	-2.00724	1.4791933944479372	-1.35698	0.1747861201371456	0.4895555703178619	Olaparib	24h	B4	WU-225	FALSE	down	AIFM3
ENSG00000143198	13	429.02438808568655	0.6354778476876131	0.5126709005855734	1.23954	0.21514431478010945	0.5307451189517097	Olaparib	24h	B4	WU-225	FALSE	up	MGST3
ENSG00000259719	6	14.673745599499862	-3.73125	1.566262305711103	-2.38226	0.017206663803300024	0.1811169566882237	Olaparib	24h	B4	WU-225	FALSE	down	LINC02284
ENSG00000070269	14	297.94524916150044	0.27158741823916127	0.309408	0.8777636418750008	0.3800719991234864	0.6679574426730156	Olaparib	24h	B4	WU-225	FALSE	up	TMEM260
ENSG00000148690	12	192.74578257648648	-0.304403	0.20084546550557641	-1.51561	0.12961879437906998	0.42936981485673636	Olaparib	24h	B4	WU-225	FALSE	down	FRA10AC1
ENSG00000112033	14	435.8917702850287	-0.197261	0.3524667700341505	-0.559658	0.5757124235538548	0.8010696772948761	Olaparib	24h	B4	WU-225	FALSE	down	PPARD
ENSG00000070367	16	2001.9455944851795	-0.0463337	0.3787726856950282	-0.122326	0.9026409320453875	0.9643650104495002	Olaparib	24h	B4	WU-225	FALSE	down	EXOC5
ENSG00000053770	12	729.4760461235592	-0.215979	0.21898808554845697	-0.986257	0.3240069189396549	0.6275187574341552	Olaparib	24h	B4	WU-225	FALSE	down	AP5M1
ENSG00000257621	9	446.79662381410054	-0.736688	0.3891239327630607	-1.8932	0.058331824963830194	0.30864576952545864	Olaparib	24h	B4	WU-225	FALSE	down	PSMA3-AS1
ENSG00000032219	19	433.678	-1.42493	0.494281	-2.88283	0.00394117	0.0826956	Olaparib	24h	B4	WU-225	FALSE	down	ARID4A
ENSG00000100575	14	213.18600087452236	0.8981800160634142	0.4835383039490258	1.8575157515506768	0.0632378	0.3196121201152288	Olaparib	24h	B4	WU-225	FALSE	up	TIMM9
ENSG00000165731	21	31.05589865842852	-0.802538	0.38306393824184565	-2.09505	0.0361665	0.25453668095926646	Olaparib	24h	B4	WU-225	FALSE	down	RET
ENSG00000213598	4	1.6634149126641435	3.646370692595792	1.8555439819519906	1.9651222110940707	0.0494001	NA	Olaparib	24h	B4	WU-225	NA	up	RPL31P4
ENSG00000126773	13	2098.71	-0.385887	0.21365283573743182	-1.80614	0.0708964	0.33543529827104707	Olaparib	24h	B4	WU-225	FALSE	down	PCNX4
ENSG00000100612	14	407.1513911873894	0.6962604104512469	0.3792855947541804	1.835715408338937	0.0663998	0.3253459845918321	Olaparib	24h	B4	WU-225	FALSE	up	DHRS7
ENSG00000100614	18	1026.9785421879735	-0.254811	0.15980671852586248	-1.5945	0.11082475522423602	0.4025111783125283	Olaparib	24h	B4	WU-225	FALSE	down	PPM1A
ENSG00000179008	9	12.910514465315615	0.0963852	0.5929357030841264	0.16255587563501325	0.8708681309261488	0.94798	Olaparib	24h	B4	WU-225	FALSE	up	C14orf39
ENSG00000164323	15	248.865	0.6512222770516379	0.3834351775395439	1.698389493709082	0.0894343	0.36813841629825844	Olaparib	24h	B4	WU-225	FALSE	up	CFAP97
ENSG00000183741	12	1674.5350556690305	-0.0224444	0.29843419159912826	-0.0752073	0.94005	0.9778941154232047	Olaparib	24h	B4	WU-225	FALSE	down	CBX6
ENSG00000100625	9	814.9369805988299	-0.0134792	0.13360996087179441	-0.100885	0.9196417676411768	0.9714078697587868	Olaparib	24h	B4	WU-225	FALSE	down	SIX4
ENSG00000020426	11	588.3108915666742	0.19001206566602558	0.23935144898203425	0.7938621908250403	0.4272756627755225	0.7050069888691746	Olaparib	24h	B4	WU-225	FALSE	up	MNAT1
ENSG00000247287	3	9.85979	-2.11654	1.100321995147448	-1.92356	0.054409190584332794	0.3005214571556446	Olaparib	24h	B4	WU-225	FALSE	down	PRKCH-AS1
ENSG00000250548	7	8.695561798985558	-1.54749	0.8534748048946413	-1.81316	0.0698065	0.33303024408032694	Olaparib	24h	B4	WU-225	FALSE	down	LINC01303
ENSG00000232774	8	2.0559386283936623	-0.814821	1.39356	-0.584706	0.5587456440302163	NA	Olaparib	24h	B4	WU-225	NA	down	LINC03033
ENSG00000100644	17	3298.193983035986	0.13289817314993688	0.4702813990553376	0.28259287613095424	0.7774889418607903	0.9080494902555868	Olaparib	24h	B4	WU-225	FALSE	up	HIF1A
ENSG00000070718	12	409.0448437261094	0.0826507	0.27342914181671885	0.30227462602454447	0.7624427196632878	0.9010640542881756	Olaparib	24h	B4	WU-225	FALSE	up	AP3M2
ENSG00000279633	1	17.392469237168058	-2.11456	1.181656775398537	-1.78949	0.0735362	0.3403061585156816	Olaparib	24h	B4	WU-225	FALSE	down
ENSG00000289503	1	2.6437401023239286	1.5720541767382028	1.2399016752472904	1.2678861623641784	0.204839	NA	Olaparib	24h	B4	WU-225	NA	up
ENSG00000131323	16	617.2843160206999	-0.0820445	0.380625	-0.215552	0.8293369530145249	0.9320031227144181	Olaparib	24h	B4	WU-225	FALSE	down	TRAF3
ENSG00000186369	11	3.311990775241702	-0.260794	1.2567235451918646	-0.207519	0.8356042778983583	NA	Olaparib	24h	B4	WU-225	NA	down	SERTAD4BP
ENSG00000164081	13	553.6163723003084	-0.14628	0.29829855052840537	-0.490381	0.6238641173309281	0.8279013090273332	Olaparib	24h	B4	WU-225	FALSE	down	TEX264
ENSG00000270878	1	15.900918692095624	-0.628761	0.8078869045168489	-0.778279	0.43640482899903665	0.7119803808832734	Olaparib	24h	B4	WU-225	FALSE	down	GCATP1
ENSG00000185475	11	264.2049663088041	0.2796607343356919	0.5348197717003595	0.522906	0.6010393218624499	0.8160375520701886	Olaparib	24h	B4	WU-225	FALSE	up	TMEM179B
ENSG00000126821	8	506.16273610439356	-0.310369	0.26952545283130963	-1.15154	0.249511	0.5614554487347254	Olaparib	24h	B4	WU-225	FALSE	down	SGPP1
ENSG00000237765	8	70.32371282008327	0.10541304022181232	0.43065003180861333	0.24477657595683006	0.8066294319504064	0.9216720826889698	Olaparib	24h	B4	WU-225	FALSE	up	FAM200B
ENSG00000140009	19	38.396487697391194	0.6253657560668636	0.5572462082926027	1.1222431786175424	0.2617590583603284	0.5732529519133774	Olaparib	24h	B4	WU-225	FALSE	up	ESR2
ENSG00000089775	12	367.5470364457963	-0.0571289	0.63374	-0.0901457	0.928171	0.9740504242199274	Olaparib	24h	B4	WU-225	FALSE	down	ZBTB25
ENSG00000179841	8	72.48625648680584	0.13345631191515678	0.3760068277253488	0.35493055464577594	0.7226416174954953	0.8826826805840917	Olaparib	24h	B4	WU-225	FALSE	up	AKAP5
ENSG00000126804	14	810.0434957699802	-0.419307	0.14816588114392798	-2.82998	0.00465507	0.0914124	Olaparib	24h	B4	WU-225	FALSE	down	ZBTB1
ENSG00000126822	18	478.5592605156451	-0.3003	0.39102160334002856	-0.767988	0.44249448125389973	0.7161893762560926	Olaparib	24h	B4	WU-225	FALSE	down	PLEKHG3
ENSG00000162736	17	767.3107751564701	0.15693125856425744	0.31386202799373664	0.5000007792194254	0.6170745287797974	0.8243678259301919	Olaparib	24h	B4	WU-225	FALSE	up	NCSTN
ENSG00000070182	21	30.43409429753967	-0.917467	0.5995763646107002	-1.53019	0.12596935412428942	0.4236701519897123	Olaparib	24h	B4	WU-225	FALSE	down	SPTB
ENSG00000258289	10	352.5146437123668	0.5156023523766272	0.3979645133308642	1.295598816239075	0.19511373717694974	0.5103230806470133	Olaparib	24h	B4	WU-225	FALSE	up	CHURC1
ENSG00000176438	13	807.4207580889878	0.13176315387012175	0.6714177039826413	0.19624617147945853	0.8444174909880842	0.9376191050482814	Olaparib	24h	B4	WU-225	FALSE	up	SYNE3
ENSG00000125952	20	1200.065155876328	0.17950833151099263	0.29475916235192984	0.6090000055593432	0.5425244352130638	0.7803024688071434	Olaparib	24h	B4	WU-225	FALSE	up	MAX
ENSG00000162337	12	649.6510744913967	-0.453606	0.40590696996043385	-1.11751	0.26377514188883433	0.57601	Olaparib	24h	B4	WU-225	FALSE	down	LRP5
ENSG00000224861	1	28.943437460735115	0.8905662637304066	0.5078741525233174	1.753517597431815	0.0795132	0.35173130111198775	Olaparib	24h	B4	WU-225	FALSE	up	YBX1P1
ENSG00000289208	1	11.062571651784037	-1.15393	0.6590021957534361	-1.75102	0.0799426	0.3525815604408003	Olaparib	24h	B4	WU-225	FALSE	down
ENSG00000163702	21	351.9803935449494	0.2674356079359783	0.17375902243245334	1.5391178207159895	0.12377553520760125	0.4200465113755185	Olaparib	24h	B4	WU-225	FALSE	up	IL17RC
ENSG00000286319	1	6.698085996566309	-0.925656	1.0925356831104738	-0.847254	0.3968533158509052	NA	Olaparib	24h	B4	WU-225	NA	down
ENSG00000286861	1	15.53350278359191	-1.13414	0.9557304667147798	-1.18667	0.235357	0.5506129508627359	Olaparib	24h	B4	WU-225	FALSE	down
ENSG00000182185	19	68.6219	-0.306767	0.42432955375573717	-0.722944	0.46971409449593543	0.7327209670906718	Olaparib	24h	B4	WU-225	FALSE	down	RAD51B
ENSG00000289626	1	7.51516	-0.569819	0.7596370474707733	-0.75012	0.45318215350796953	0.7232661682166209	Olaparib	24h	B4	WU-225	FALSE	down
ENSG00000200394	1	3.099267987643471	-0.458696	1.1254087339342504	-0.407581	0.6835809918815514	NA	Olaparib	24h	B4	WU-225	NA	down	SNORA38B
ENSG00000139990	18	970.115	-0.110917	0.2048187132695585	-0.541539	0.5881358240108481	0.8075013936824742	Olaparib	24h	B4	WU-225	FALSE	down	DCAF5
ENSG00000266371	1	36.30724163625399	-1.133	0.7563620701976346	-1.49795	0.13414526854365272	0.4340390309143127	Olaparib	24h	B4	WU-225	FALSE	down
ENSG00000206573	10	1661.2551413977035	-1.64442	0.7660071993790728	-2.14674	0.0318143	0.23810725019228193	Olaparib	24h	B4	WU-225	FALSE	down	THUMPD3-AS1
ENSG00000081177	19	398.508	0.0311982	0.1752402039319383	0.17803130818996443	0.8586983881074463	0.9430258577925977	Olaparib	24h	B4	WU-225	FALSE	up	EXD2
ENSG00000274654	1	2.223521367530723	0.43690363478732297	1.0800261213792768	0.4045306184163058	0.6858225671137842	NA	Olaparib	24h	B4	WU-225	NA	up
ENSG00000100632	11	1334.1113024777928	0.4003945751140686	0.3675467248527289	1.0893705426827063	0.27599051610198605	0.5866120260826696	Olaparib	24h	B4	WU-225	FALSE	up	ERH
ENSG00000029364	12	1781.8941885107697	0.0756871	0.20392798197410975	0.3711460565661853	0.7105287487140983	0.8753161934193389	Olaparib	24h	B4	WU-225	FALSE	up	SLC39A9
ENSG00000279236	1	14.843828962431548	-0.990776	0.7580966432059719	-1.30693	0.19123805971662827	0.5061716948831808	Olaparib	24h	B4	WU-225	FALSE	down
ENSG00000267909	3	6.313576335847283	-1.05344	0.8755437193776044	-1.20318	0.22890550781301336	NA	Olaparib	24h	B4	WU-225	NA	down	CCDC177
ENSG00000100647	8	833.393	-0.690245	0.557712	-1.23764	0.21585026439762575	0.5313398466428672	Olaparib	24h	B4	WU-225	FALSE	down	SUSD6
ENSG00000273797	1	6.542322381288335	-1.04223	1.3123196967732844	-0.794191	0.42708452948480347	NA	Olaparib	24h	B4	WU-225	NA	down
ENSG00000136950	13	900.7814601554363	0.2626709827202572	0.38531633665426945	0.6817021697056734	0.4954272952310254	0.7503317852343451	Olaparib	24h	B4	WU-225	FALSE	up	ARPC5L
ENSG00000100650	16	1739.1201027598456	-0.715586	0.4534157839914407	-1.57821	0.11451681985070421	0.4069875047026429	Olaparib	24h	B4	WU-225	FALSE	down	SRSF5
ENSG00000259207	9	429.3046680518901	1.3858049278052895	0.37080896755289283	3.737247610139353	1.8604568817989152e-4	0.010320884551779482	Olaparib	24h	B4	WU-225	TRUE	up	ITGB3
ENSG00000198732	11	170.00818604339213	0.22013419131165052	0.34079795272871827	0.645938	0.5183198064768157	0.7657467713528989	Olaparib	24h	B4	WU-225	FALSE	up	SMOC1
ENSG00000100678	19	239.44793737483468	-0.33259	0.23417521420725046	-1.42026	0.15553174513329418	0.4641717726112332	Olaparib	24h	B4	WU-225	FALSE	down	SLC8A3
ENSG00000258644	6	71.01363969283663	1.062759707058611	1.0386272626504693	1.02323	0.30619677550062857	0.6131110683002672	Olaparib	24h	B4	WU-225	FALSE	up	SYNJ2BP-COX16
ENSG00000173171	15	262.79619502749006	0.6141356141540487	0.5055078829776177	1.2148883030994013	0.22440869558698462	0.5406738173432621	Olaparib	24h	B4	WU-225	FALSE	up	MTX1
ENSG00000213463	5	1094.1201478365242	0.5990516870762963	0.2180919144721374	2.7467854025043597	0.00601825	0.10588302385147698	Olaparib	24h	B4	WU-225	FALSE	up	SYNJ2BP
ENSG00000111215	12	10.277140749433237	-0.728868	0.6390809102345056	-1.14049	0.25408023760175275	0.565564	Olaparib	24h	B4	WU-225	FALSE	down	PRR4
ENSG00000197555	10	1009.7820359370844	-0.408987	0.4152825459943704	-0.984841	0.3247022129200264	0.6278494267279837	Olaparib	24h	B4	WU-225	FALSE	down	SIPA1L1
ENSG00000260456	7	42.5569	-0.391456	0.4757286026235557	-0.822855	0.4105901933342588	0.691996	Olaparib	24h	B4	WU-225	FALSE	down	C16orf95
ENSG00000205683	12	19.203746394664698	-0.741508	0.8656896006406954	-0.856552	0.39169239842308406	0.6776942473722183	Olaparib	24h	B4	WU-225	FALSE	down	DPF3
ENSG00000119707	14	2116.4905781239904	-0.802401	0.5344512901454215	-1.50136	0.13326366763075287	0.4329605834152864	Olaparib	24h	B4	WU-225	FALSE	down	RBM25
ENSG00000258944	1	6.305127287086285	1.2566663672732061	0.824628	1.5239200331176734	0.12752868844241882	NA	Olaparib	24h	B4	WU-225	NA	up
ENSG00000172590	18	409.2158562691889	0.9289236013460829	0.37422104437280995	2.482285844995564	0.0130543	0.15944092007770463	Olaparib	24h	B4	WU-225	FALSE	up	MRPL52
ENSG00000258603	5	6.617355425073169	0.5401748841926067	0.7372500189554926	0.7326888712161794	0.46374821311033804	NA	Olaparib	24h	B4	WU-225	NA	up
ENSG00000166569	8	0.9326540180692655	-0.748734	2.781201344806323	-0.269213	0.7877660949625996	NA	Olaparib	24h	B4	WU-225	NA	down	CPLX4
ENSG00000164296	7	70.3371	-0.184412	0.42632917225876316	-0.432558	0.6653359773921034	0.8507559079928416	Olaparib	24h	B4	WU-225	FALSE	down	TIGD6
ENSG00000288797	1	3.862126862474773	3.0034981042146938	2.458500898114186	1.2216786687035797	0.2218291660398268	NA	Olaparib	24h	B4	WU-225	NA	up
ENSG00000019582	17	24.179377121953948	0.4905016485617094	0.5947927135862595	0.8246598140119527	0.40956475264326353	0.6913181980529822	Olaparib	24h	B4	WU-225	FALSE	up	CD74
ENSG00000119661	15	362.74223359926793	0.17753387881229968	0.23024083218808167	0.7710790354826109	0.4406600861110865	0.715111	Olaparib	24h	B4	WU-225	FALSE	up	DNAL1
ENSG00000156030	14	1188.5507141061364	-0.610589	0.5241589204301792	-1.16489	0.24406231354965283	0.5558868781037879	Olaparib	24h	B4	WU-225	FALSE	down	MIDEAS
ENSG00000100744	15	590.2822453498911	-0.76568	0.5085050720073032	-1.50575	0.13213237860038277	0.4319841428933978	Olaparib	24h	B4	WU-225	FALSE	down	GSKIP
ENSG00000232117	2	7.742438838412312	-0.960551	0.836098	-1.14885	0.2506176956459805	0.5625047846240023	Olaparib	24h	B4	WU-225	FALSE	down	LINC00384
ENSG00000258653	3	12.38974500826254	0.6088482210208472	1.2081453241939775	0.5039528017269318	0.6142945444621057	0.8228293030477101	Olaparib	24h	B4	WU-225	FALSE	up
ENSG00000156050	10	208.34768647342534	-0.49386	0.23371156031514143	-2.11312	0.034590583539913185	0.24884901716412777	Olaparib	24h	B4	WU-225	FALSE	down	FAM161B
ENSG00000119723	17	237.2334323139939	-0.0176363	0.20296510704911058	-0.0868933	0.9307562945381188	0.9751408015014569	Olaparib	24h	B4	WU-225	FALSE	down	COQ6
ENSG00000119636	16	32.06989301253726	-0.0150879	0.3635086487678111	-0.0415064	0.9668922250757424	0.9877660318789806	Olaparib	24h	B4	WU-225	FALSE	down	BBOF1
ENSG00000119711	13	17.657497124456352	-0.808607	0.6282789131817916	-1.28702	0.19808781983107845	0.5117639184323906	Olaparib	24h	B4	WU-225	FALSE	down	ALDH6A1
ENSG00000158373	9	1055.7694866812517	-0.157593	0.4085057131879491	-0.38578	0.6996594276455955	0.8696509004036277	Olaparib	24h	B4	WU-225	FALSE	down	H2BC5
ENSG00000119681	12	683.9605698336375	1.7602024967957615	0.22958549503060674	7.666871535421275	1.762421368275592e-14	3.4762782366253676e-11	Olaparib	24h	B4	WU-225	TRUE	up	LTBP2
ENSG00000164112	14	5.179456916907203	0.5157887233013579	0.8223131607437058	0.6272412359725278	0.530501	NA	Olaparib	24h	B4	WU-225	NA	up	SMIM43
ENSG00000258976	1	2.8352640230762827	-0.166074	1.7961173193454223	-0.0924626	0.9263305005894127	NA	Olaparib	24h	B4	WU-225	NA	down
ENSG00000119689	15	1458.8126979258666	0.1850173752112267	0.11317489972066025	1.6347915983834664	0.10209274261814719	0.38715054939518095	Olaparib	24h	B4	WU-225	FALSE	up	DLST
ENSG00000243279	4	137.50523486487796	-0.469005	0.2803536758129499	-1.6729	0.0943462	0.3761980160026876	Olaparib	24h	B4	WU-225	FALSE	down	PRAF2
ENSG00000177728	17	590.9802747123654	0.11392675747631342	0.5690042395017715	0.20022128055859367	0.8413075246611238	0.936413	Olaparib	24h	B4	WU-225	FALSE	up	TMEM94
ENSG00000119630	14	1403.7201167549515	-0.115422	0.34004267488300666	-0.339434	0.734283	0.8885395079831594	Olaparib	24h	B4	WU-225	FALSE	down	PGF
ENSG00000119640	9	58.62098387133903	0.0320547	0.26810894657247825	0.11955833708627633	0.9048330250998593	0.9652718235661623	Olaparib	24h	B4	WU-225	FALSE	up	ACYP1
ENSG00000086289	12	840.2846276576981	0.2853661230051186	0.3257589003760667	0.876004	0.3810278204626202	0.6689088082330333	Olaparib	24h	B4	WU-225	FALSE	up	EPDR1
ENSG00000289340	1	2.7850604924196336	-1.04463	1.4309617088678048	-0.730018	0.46537919241990283	NA	Olaparib	24h	B4	WU-225	NA	down
ENSG00000161940	11	13.802863471785559	2.642958013336371	0.9146736318155269	2.889509352194169	0.00385844	0.0820299	Olaparib	24h	B4	WU-225	FALSE	up	BCL6B
ENSG00000170345	10	1151.5164191366887	-2.44172	1.1217016801228341	-2.1768	0.029495298899811395	0.22941465350804358	Olaparib	24h	B4	WU-225	FALSE	down	FOS
ENSG00000140044	13	590.1255794631242	0.7842125318189023	0.3969031248065088	1.9758285657267316	0.048174196940671106	0.28979914983695443	Olaparib	24h	B4	WU-225	FALSE	up	JDP2
ENSG00000161265	15	48.0851	-0.103263	0.3227662971384023	-0.31993	0.7490216411560466	0.8955770306325951	Olaparib	24h	B4	WU-225	FALSE	down	U2AF1L4
ENSG00000123329	20	37.54345068560647	-2.63126	1.628509407474833	-1.61575	0.10614834979049802	0.39493928590257155	Olaparib	24h	B4	WU-225	FALSE	down	ARHGAP9
ENSG00000119686	10	272.904	-0.135151	0.20981842175663554	-0.644132	0.5194898059467243	0.766136	Olaparib	24h	B4	WU-225	FALSE	down	FLVCR2
ENSG00000119650	13	95.57812935253624	0.2687476026848281	0.5926095739876918	0.45349858402795545	0.6501897627264381	0.841597	Olaparib	24h	B4	WU-225	FALSE	up	IFT43
ENSG00000289347	1	5.14857	-0.152041	1.1198044518039172	-0.135775	0.8919991913461751	NA	Olaparib	24h	B4	WU-225	NA	down
ENSG00000198894	8	517.4774703777914	0.32500940012144075	0.23443158899388178	1.3863720393497092	0.16563332973624836	0.4779458500451692	Olaparib	24h	B4	WU-225	FALSE	up	CIPC
ENSG00000159753	15	53.602471860069976	1.467226557459158	0.35080540395042265	4.182451413053241	2.883826602579086e-5	0.00272307	Olaparib	24h	B4	WU-225	TRUE	up	CARMIL2
ENSG00000009830	13	650.6516003060385	-0.276142	0.41587523008594696	-0.664003	0.5066884328424213	0.7572165787157124	Olaparib	24h	B4	WU-225	FALSE	down	POMT2
ENSG00000100577	19	159.75633642782356	-0.22477	0.20600488706233247	-1.09109	0.2752320734305871	0.5854205328947738	Olaparib	24h	B4	WU-225	FALSE	down	GSTZ1
ENSG00000100593	18	12.457618460898713	-1.18262	1.045727558118936	-1.13091	0.25809485536668486	0.569429	Olaparib	24h	B4	WU-225	FALSE	down	ISM2
ENSG00000100596	8	1165.4591300696698	-0.218145	0.1653434491172813	-1.31935	0.1870535589821539	0.5028910661306317	Olaparib	24h	B4	WU-225	FALSE	down	SPTLC2
ENSG00000100603	14	1213.5755625727688	0.15840604265827604	0.21778120251550595	0.7273632472802495	0.46700346268709086	0.7313846907473521	Olaparib	24h	B4	WU-225	FALSE	up	SNW1
ENSG00000021645	20	142.17897407183253	-2.05143	1.0785776718279845	-1.90198	0.0571741	0.30589328967870894	Olaparib	24h	B4	WU-225	FALSE	down	NRXN3
ENSG00000165417	12	1818.2374191596168	-0.271248	0.14191127248627225	-1.91139	0.055954029983123786	0.3025573988000041	Olaparib	24h	B4	WU-225	FALSE	down	GTF2A1
ENSG00000273783	2	27.67405110695784	-2.22636	0.9981966444924208	-2.23038	0.025721983204039477	0.2173743027728404	Olaparib	24h	B4	WU-225	FALSE	down	GTF2A1-AS1
ENSG00000231690	4	10.518227765069163	-1.07907	0.8885823800471109	-1.21437	0.224607	0.5406738173432621	Olaparib	24h	B4	WU-225	FALSE	down	LINC00574
ENSG00000125869	10	80.8562	1.7131788606260554	0.6926978675408699	2.4731978267927555	0.013391	0.1613070323897059	Olaparib	24h	B4	WU-225	FALSE	up	LAMP5
ENSG00000222009	9	81.93211677946582	-0.243468	0.8088168813266976	-0.301017	0.7634012765939285	0.9015950426638252	Olaparib	24h	B4	WU-225	FALSE	down	BTBD19
ENSG00000042317	17	98.3386	0.00164061	0.34080509615910004	0.00481391	0.9961590682804407	0.9980938560201748	Olaparib	24h	B4	WU-225	FALSE	up	SPATA7
ENSG00000157423	18	53.20524404755109	0.7055276590310251	0.5286476971856124	1.3345894870763215	0.1820107406892041	0.497468	Olaparib	24h	B4	WU-225	FALSE	up	HYDIN
ENSG00000070778	13	519.2368369559068	0.14402324832516053	0.369848	0.3894118552392028	0.6969715035861255	0.8678898801670103	Olaparib	24h	B4	WU-225	FALSE	up	PTPN21
ENSG00000168890	14	209.15430513307322	0.4166454863672999	0.5409244161955455	0.7702471433951348	0.44115330376574335	0.7155188166696643	Olaparib	24h	B4	WU-225	FALSE	up	TMEM150A
ENSG00000240583	14	102.63505122496554	-0.58284	0.3236318928750297	-1.80093	0.0717131	0.3369817026575588	Olaparib	24h	B4	WU-225	FALSE	down	AQP1
ENSG00000172531	16	1951.8098022484962	0.024407470390638727	0.34580971732275945	0.0705806	0.9437315208076738	0.9793710953687492	Olaparib	24h	B4	WU-225	FALSE	up	PPP1CA
ENSG00000258920	1	16.961257086669015	0.5223648070980854	0.6799552637737523	0.7682340808702036	0.44234812935639767	0.7161893762560926	Olaparib	24h	B4	WU-225	FALSE	up	FOXN3-AS1
ENSG00000206417	8	3.80612	-0.789932	1.0797733211704952	-0.731572	0.4644300582307264	NA	Olaparib	24h	B4	WU-225	NA	down	H1-10-AS1
ENSG00000275198	1	48.62978902542703	-1.01421	1.0737434088354676	-0.944556	0.3448856529027178	0.6420730605106941	Olaparib	24h	B4	WU-225	FALSE	down	LINC02960
ENSG00000233208	6	21.306481407693887	-5.94084	3.8469557875645486	-1.5443	0.1225165441083147	0.41846333672294134	Olaparib	24h	B4	WU-225	FALSE	down	LINC00642
ENSG00000213178	3	10.64415153459087	0.9396192877002517	0.6167503774272612	1.5235001421804062	0.12763362515654572	0.4258932544697368	Olaparib	24h	B4	WU-225	FALSE	up	RPL22P1
ENSG00000258884	3	4.008682200717326	-4.82899	2.0579097911252138	-2.34655	0.018948	NA	Olaparib	24h	B4	WU-225	NA	down	LINC02321
ENSG00000100796	18	2492.8672010538585	-0.713805	0.18663856104085294	-3.82453	1.3102096074817703e-4	0.00798685	Olaparib	24h	B4	WU-225	TRUE	down	PPP4R3A
ENSG00000142530	11	11.98381464706602	-0.0681695	0.5570320640174641	-0.12238	0.9025981657205795	0.9643650104495002	Olaparib	24h	B4	WU-225	FALSE	down	GARIN5A
ENSG00000140092	15	881.4041384956713	-1.23652	0.7603534585866064	-1.62625	0.10389664261260426	0.3903023696183758	Olaparib	24h	B4	WU-225	FALSE	down	FBLN5
ENSG00000137135	18	44.01475165213105	-0.690752	0.4295826489581544	-1.60796	0.10784393175737526	0.39718785820683106	Olaparib	24h	B4	WU-225	FALSE	down	ARHGEF39
ENSG00000066427	25	360.1116142722224	-0.464744	0.29535828131226927	-1.57349	0.11560522146163368	0.40897247735889225	Olaparib	24h	B4	WU-225	FALSE	down	ATXN3
ENSG00000165934	13	1715.0027018657504	0.059483	0.541244	0.10990053815379985	0.9124882557452807	0.9683468371324536	Olaparib	24h	B4	WU-225	FALSE	up	CPSF2
ENSG00000100599	16	72.45804911062251	-0.110145	0.38221222057730875	-0.288177	0.7732111950124588	0.905719	Olaparib	24h	B4	WU-225	FALSE	down	RIN3
ENSG00000012963	15	794.1486036087167	-0.240702	0.1968798399793133	-1.22258	0.22148762849301676	0.5378212821262395	Olaparib	24h	B4	WU-225	FALSE	down	UBR7
ENSG00000011114	15	1537.6383408426723	-0.376918	0.16483940286617133	-2.28658	0.0222204	0.20336602061442852	Olaparib	24h	B4	WU-225	FALSE	down	BTBD7
ENSG00000254226	6	5.245090838485099	-2.7846	1.298434614238605	-2.14459	0.031986	NA	Olaparib	24h	B4	WU-225	NA	down	LINC01933
ENSG00000165948	11	167.92720838744884	-0.429348	0.3867597962703984	-1.11012	0.2669494181904718	0.5784066973901203	Olaparib	24h	B4	WU-225	FALSE	down	IFI27L1
ENSG00000165949	13	36.32147023400233	-0.720862	0.4789766202158441	-1.505	0.13232288629422478	0.4321651582861354	Olaparib	24h	B4	WU-225	FALSE	down	IFI27
ENSG00000119632	4	29.899503178731436	0.48472330276189945	0.5857859923329848	0.8274750661609588	0.40796784878553555	0.6899282402032126	Olaparib	24h	B4	WU-225	FALSE	up	IFI27L2
ENSG00000188488	14	5.750523465509335	0.9016544840382799	1.0653130004113704	0.8463751814632001	0.3973434791993777	NA	Olaparib	24h	B4	WU-225	NA	up	SERPINA5
ENSG00000137936	18	1327.778726937469	0.7142923661193686	0.5408879951090859	1.3205920127240218	0.18663743750320452	0.5024936769996431	Olaparib	24h	B4	WU-225	FALSE	up	BCAR3
ENSG00000196136	18	65.47863487552203	-1.651	0.7321037419477324	-2.25514	0.024124533481931623	0.21190436337023758	Olaparib	24h	B4	WU-225	FALSE	down	SERPINA3
ENSG00000178222	13	110.84082556579406	0.1406138998029823	0.3970509003672095	0.3541457774631328	0.7232296368146411	0.8828990037054277	Olaparib	24h	B4	WU-225	FALSE	up	RNF212
ENSG00000266378	1	27.965132810516366	-2.31529	1.0057542130242434	-2.30204	0.021333	0.1996193058046509	Olaparib	24h	B4	WU-225	FALSE	down
ENSG00000100697	16	2210.5901729625125	-0.32342	0.27331640438731863	-1.18332	0.23668375531945332	0.5510698946131196	Olaparib	24h	B4	WU-225	FALSE	down	DICER1
ENSG00000165959	12	229.3465556434248	-0.335411	0.45926274934146305	-0.730325	0.46519184639294264	0.7306100731812366	Olaparib	24h	B4	WU-225	FALSE	down	CLMN
ENSG00000187621	15	22.517723635792933	0.0702932	0.8652481862984596	0.0812405	0.9352507150548102	0.9762198326367372	Olaparib	24h	B4	WU-225	FALSE	up	TCL6
ENSG00000162461	8	32.64565111523333	-0.527688	0.9468518342651832	-0.557307	0.5773173956561661	0.802171	Olaparib	24h	B4	WU-225	FALSE	down	SLC25A34
ENSG00000266918	1	15.515274651670104	-1.00148	0.6504272358089831	-1.53972	0.12362870820267295	0.41978898776087414	Olaparib	24h	B4	WU-225	FALSE	down
ENSG00000066739	12	1482.7516662394837	-0.396131	0.13206278727686718	-2.99956	0.00270366	0.0648829	Olaparib	24h	B4	WU-225	FALSE	down	ATG2B
ENSG00000281903	2	27.93863537362706	-0.778944	0.4954972710813053	-1.57205	0.11594000939364653	0.4093866082349027	Olaparib	24h	B4	WU-225	FALSE	down	ASMER1
ENSG00000260806	1	30.427172082431188	-1.75096	0.9643027707093482	-1.81578	0.0694046	0.3323252883545925	Olaparib	24h	B4	WU-225	FALSE	down	PAPOLA-DT
ENSG00000258702	4	53.39580128640577	-0.167259	0.7857105882295992	-0.212876	0.8314233493329263	0.9326293995887219	Olaparib	24h	B4	WU-225	FALSE	down
ENSG00000100767	17	138.12044270138077	-0.349263	0.35754621138684267	-0.976832	0.32865208520074457	0.6306389259755933	Olaparib	24h	B4	WU-225	FALSE	down	PAPLN
ENSG00000241322	11	81.04621559399644	-0.538472	0.5038236680025989	-1.06877	0.2851733407052228	0.5946196046718684	Olaparib	24h	B4	WU-225	FALSE	down	FBXW10B
ENSG00000234771	3	170.52937759755963	-0.346142	0.5552741006181124	-0.623372	0.5330403848039889	0.7730195989739735	Olaparib	24h	B4	WU-225	FALSE	down	SLC25A25-AS1
ENSG00000232573	1	8.810801070949214	1.4123268457779328	0.872004	1.6196337611622569	0.10531097280207785	0.39337792845387404	Olaparib	24h	B4	WU-225	FALSE	up	RPL3P4
ENSG00000127152	18	353.121	-1.52838	0.7116521698501331	-2.14765	0.0317416	0.23808995748621714	Olaparib	24h	B4	WU-225	FALSE	down	BCL11B
ENSG00000183576	13	1021.8265529654436	-0.254883	0.3663506644856503	-0.695735	0.48659477334331497	0.7446201229039704	Olaparib	24h	B4	WU-225	FALSE	down	SETD3
ENSG00000036530	9	19.445477948400704	-1.61181	0.9316151157940817	-1.73012	0.083609	0.35920289616093204	Olaparib	24h	B4	WU-225	FALSE	down	CYP46A1
ENSG00000066629	18	771.1909595515166	0.10764516534732327	0.6310004665086165	0.17059443068708624	0.8645426773988971	0.9456168582369205	Olaparib	24h	B4	WU-225	FALSE	up	EML1
ENSG00000196405	13	354.40953051287175	-0.752361	0.2665671924962075	-2.82241	0.00476645	0.0927941	Olaparib	24h	B4	WU-225	FALSE	down	EVL
ENSG00000183049	14	104.57383148245455	0.17520616760846064	0.5143389227306993	0.34064341597611536	0.7333720409057942	0.8881308541929793	Olaparib	24h	B4	WU-225	FALSE	up	CAMK1D
ENSG00000100811	14	2173.311049776869	-0.969509	0.3322188011902703	-2.91828	0.00351963	0.0775085	Olaparib	24h	B4	WU-225	FALSE	down	YY1
ENSG00000258904	1	10.00549180689397	-1.47358	0.8958753216391265	-1.64485	0.10000033516374678	0.3839113213293323	Olaparib	24h	B4	WU-225	FALSE	down
ENSG00000176473	14	122.55253084504061	-0.476682	0.30754133499316955	-1.54998	0.12114697876278505	0.41710334511985697	Olaparib	24h	B4	WU-225	FALSE	down	WDR25
ENSG00000065675	16	117.45854816081227	0.0732476	0.2645481629909868	0.27687799353554693	0.7818737908625826	0.9101523629765618	Olaparib	24h	B4	WU-225	FALSE	up	PRKCQ
ENSG00000258620	2	14.651422470726779	-1.94451	1.1728449876455735	-1.65794	0.0973297	0.3803136162693846	Olaparib	24h	B4	WU-225	FALSE	down
ENSG00000185559	16	783.9619592984819	-0.638847	0.7860275953152841	-0.812754	0.41635920641204943	0.695972	Olaparib	24h	B4	WU-225	FALSE	down	DLK1
ENSG00000071246	11	539.4794650541629	-0.0121556	0.4541454529639886	-0.0267658	0.9786465452598471	0.9921313872379618	Olaparib	24h	B4	WU-225	FALSE	down	VASH1
ENSG00000278673	1	48.95536127734153	-2.44786	0.5550264081332827	-4.41036	1.032010103090834e-5	2.562283351755313e-4	Doxorubicin	8h	B4	WU-225	TRUE	down
ENSG00000275405	1	303.0064823598303	-1.30098	1.943762665926726	-0.669309	0.5032982818752978	0.679747	Doxorubicin	8h	B4	WU-225	FALSE	down
ENSG00000278384	1	100.68482052899401	-2.48833	0.3097764163004586	-8.03267	9.537048833498337e-16	4.5107856720238765e-13	Doxorubicin	8h	B4	WU-225	TRUE	down
ENSG00000274847	1	13.63182138785575	-0.331699	0.5857611432637218	-0.566269	0.5712106565191757	0.7325606297916407	Doxorubicin	8h	B4	WU-225	FALSE	down	MAFIP
ENSG00000198695	2	45.561086206958244	-0.416945	0.47942680661401643	-0.869675	0.3844780881296646	0.5757771690512693	Doxorubicin	8h	B4	WU-225	FALSE	down	MT-ND6
ENSG00000198886	2	2641.7989371934505	0.6473238825433478	0.374914	1.7265936540061804	0.0842407	0.21392606287345597	Doxorubicin	8h	B4	WU-225	FALSE	up	MT-ND4
ENSG00000212907	2	506.01332691195574	0.501017	0.3880251006761998	1.2911974179789671	0.19663523022719742	0.3762377284026391	Doxorubicin	8h	B4	WU-225	FALSE	up	MT-ND4L
ENSG00000198938	2	13255.430630115445	0.7146433637421015	0.24615472302695812	2.9032283230406914	0.00369337	0.0238813	Doxorubicin	8h	B4	WU-225	TRUE	up	MT-CO3
ENSG00000198899	2	1331.5161494022423	0.5058040102334431	0.42741236555147527	1.183409865975267	0.2366467491236112	0.42461303553391505	Doxorubicin	8h	B4	WU-225	FALSE	up	MT-ATP6
ENSG00000228253	1	82.7542	0.3996211855366902	0.5340554208900985	0.748277	0.45429332343737927	0.6372164432170654	Doxorubicin	8h	B4	WU-225	FALSE	up	MT-ATP8
ENSG00000198712	1	5349.512045650479	0.4162437343056089	0.28916795560902964	1.439453183631427	0.15002216523455614	0.3147686973574989	Doxorubicin	8h	B4	WU-225	FALSE	up	MT-CO2
ENSG00000198804	2	21652.886933959162	0.7302021590990841	0.27286837955479565	2.676023364416432	0.00745015	0.0395925	Doxorubicin	8h	B4	WU-225	TRUE	up	MT-CO1
ENSG00000210082	2	20007.907317502297	0.40752851411695146	0.3206127648189572	1.2710926040236534	0.20369570618388372	0.38510233489486323	Doxorubicin	8h	B4	WU-225	FALSE	up	MT-RNR2
ENSG00000211459	2	2961.9068366501324	0.4029346410239164	0.41040369525288956	0.9818007139912063	0.3261980363596433	0.5189052930201036	Doxorubicin	8h	B4	WU-225	FALSE	up	MT-RNR1
ENSG00000124333	16_PAR_Y	150.34851931171193	-0.12779	1.0754004784524933	-0.11883	0.9054097912829042	0.9504215636287667	Doxorubicin	8h	B4	WU-225	FALSE	down	VAMP7
ENSG00000278212	3	10.72393735676562	-1.61944	0.6070869370516394	-2.66756	0.00764039	0.0402433	Doxorubicin	8h	B4	WU-225	TRUE	down
ENSG00000214717	12_PAR_Y	106.9470962652261	-1.42794	2.364023610975066	-0.604031	0.5458232623504637	0.7135265631919091	Doxorubicin	8h	B4	WU-225	FALSE	down	ZBED1
ENSG00000197976	12_PAR_Y	220.94783637440028	-1.23278	0.4886025761765026	-2.52308	0.011633256344165593	0.0542761	Doxorubicin	8h	B4	WU-225	FALSE	down	AKAP17A
ENSG00000169100	14_PAR_Y	335.48620896838065	-0.0989446	0.20407724146588663	-0.484839	0.6277905419508192	0.7756414513168407	Doxorubicin	8h	B4	WU-225	FALSE	down	SLC25A6
ENSG00000167393	18_PAR_Y	15.613688590720358	-0.0154445	1.030795330323089	-0.0149831	0.9880456706296552	0.9943	Doxorubicin	8h	B4	WU-225	FALSE	down	PPP2R3B
ENSG00000178605	13_PAR_Y	127.06474522518081	-0.231378	0.5504994364194985	-0.420305	0.6742627770976766	0.807658	Doxorubicin	8h	B4	WU-225	FALSE	down	GTPBP6
ENSG00000124333	16	118.17772835473463	0.2769627872320606	1.385723837340668	0.19986867496165597	0.8415832898638768	0.9146810735978402	Doxorubicin	8h	B4	WU-225	FALSE	up	VAMP7
ENSG00000185973	12	54.825151868759434	0.0399904	0.3551199420827792	0.11261098948379868	0.9103389721265907	0.9523834478313382	Doxorubicin	8h	B4	WU-225	FALSE	up	TMLHE
ENSG00000155962	13	64.09442306119136	0.8205699539586859	0.5127732259200949	1.600258969228153	0.10954114513448825	0.2560011350314378	Doxorubicin	8h	B4	WU-225	FALSE	up	CLIC2
ENSG00000155959	12	390.09466703736246	0.8025026305246391	0.25247493544271676	3.1785437596704185	0.00148017	0.012271861296403275	Doxorubicin	8h	B4	WU-225	TRUE	up	VBP1
ENSG00000182712	16	15.90164511517422	0.16173905806356229	0.5348227749488442	0.30241617530037423	0.7623348255653402	0.8655814341570773	Doxorubicin	8h	B4	WU-225	FALSE	up	CMC4
ENSG00000165775	18	359.3030448979937	0.2866978091770083	0.18463253342801442	1.5528022275055209	0.12047039039432449	0.2732267654317292	Doxorubicin	8h	B4	WU-225	FALSE	up	FUNDC2
ENSG00000185010	15	17.222673434773316	0.43171678987591094	0.6347118539200386	0.6801776069086917	0.49639200952309304	0.6743189795481724	Doxorubicin	8h	B4	WU-225	FALSE	up	F8
ENSG00000130830	15	44.042623676082925	0.33014603789657837	0.3925594395684339	0.841009	0.40034286938889607	0.5899280898799381	Doxorubicin	8h	B4	WU-225	FALSE	up	MPP1
ENSG00000160211	20	540.6517335240729	-0.370837	0.1490597444768087	-2.48784	0.012852190391403694	0.0582397	Doxorubicin	8h	B4	WU-225	FALSE	down	G6PD
ENSG00000071889	17	87.76359652486789	-0.287764	0.2246031448488355	-1.28121	0.20012023603232673	0.38019597083820944	Doxorubicin	8h	B4	WU-225	FALSE	down	FAM3A
ENSG00000130827	6	341.57605576629254	-0.870287	0.19442593545402598	-4.47619	7.598757102577765e-6	2.007833598095932e-4	Doxorubicin	8h	B4	WU-225	TRUE	down	PLXNA3
ENSG00000197180	3	9.765411417483268	0.5394952557625099	0.5577762749471459	0.9672251761042215	0.33343147910705406	0.5259016384515511	Doxorubicin	8h	B4	WU-225	FALSE	up	ATP6AP1-DT
ENSG00000207165	1	8.131796541860378	-1.38722	1.3855258427364618	-1.00122	0.3167199645789196	0.5102683809223809	Doxorubicin	8h	B4	WU-225	FALSE	down	SNORA70
ENSG00000280195	1	8.801056643947133	-0.68752	0.6263888772248736	-1.09759	0.2723826134117843	0.4641692184415013	Doxorubicin	8h	B4	WU-225	FALSE	down
ENSG00000147403	18	3994.645957134899	0.36706070577395317	0.2049392061365548	1.7910711800521653	0.0732819	0.194566	Doxorubicin	8h	B4	WU-225	FALSE	up	RPL10
ENSG00000102119	12	151.01224158373145	0.15583648426844723	0.27692703351733317	0.5627348196711653	0.5736154702559025	0.7346668486153849	Doxorubicin	8h	B4	WU-225	FALSE	up	EMD
ENSG00000196924	19	14655.38980512903	0.0508014	0.23814553661234825	0.2133210022649373	0.8310765931084034	0.9078548452576872	Doxorubicin	8h	B4	WU-225	FALSE	up	FLNA
ENSG00000169057	24	479.46811153207636	-0.851622	0.17260912141610066	-4.93382	8.06372773747946e-7	3.252828679432279e-5	Doxorubicin	8h	B4	WU-225	TRUE	down	MECP2
ENSG00000102030	16	353.41359352145844	0.3848624266360157	0.1671706663599773	2.3022126729295405	0.021323181645649066	0.0829124	Doxorubicin	8h	B4	WU-225	FALSE	up	NAA10
ENSG00000089820	16	57.02856850792861	0.021242602598872975	0.422039	0.050333274512673894	0.9598568081383597	0.9799812704855139	Doxorubicin	8h	B4	WU-225	FALSE	up	ARHGAP4
ENSG00000067840	13	23.35908242457444	0.9972985847603174	0.3747738044888749	2.661068017068205	0.00778932	0.0407427	Doxorubicin	8h	B4	WU-225	TRUE	up	PDZD4
ENSG00000180879	14	481.4031535160784	0.45514610971571984	0.20327399733195164	2.239076889763006	0.0251509	0.0933366	Doxorubicin	8h	B4	WU-225	FALSE	up	SSR4
ENSG00000198753	12	7.93141	-0.126881	1.007449751405108	-0.125943	0.8997773265835083	0.9466448568243017	Doxorubicin	8h	B4	WU-225	FALSE	down	PLXNB3
ENSG00000101986	12	207.10797674116114	-0.102234	0.2232961877446983	-0.457843	0.6470655520768268	0.7879819291024167	Doxorubicin	8h	B4	WU-225	FALSE	down	ABCD1
ENSG00000244335	3	1.2082546202977056	-2.20572	2.8129933135683536	-0.784118	0.4329711306061134	NA	Doxorubicin	8h	B4	WU-225	NA	down	RN7SL687P
ENSG00000130829	18	98.26037798527437	1.5068911188718326	0.3002189672414902	5.019306850322082	5.185825744540853e-7	2.204733421594795e-5	Doxorubicin	8h	B4	WU-225	TRUE	up	DUSP9
ENSG00000260081	2	4.59801	-0.21201	0.7880744138536794	-0.269023	0.7879122130566686	0.8820192409744593	Doxorubicin	8h	B4	WU-225	FALSE	down	MRFAP1P1
ENSG00000262919	8	121.81638891960382	-0.44438	0.28388874843314515	-1.56533	0.11750549486357979	0.26848870257537033	Doxorubicin	8h	B4	WU-225	FALSE	down	CCNQ
ENSG00000183479	13	7.9583174642972665	-1.0753	0.883383	-1.21725	0.22350995502936227	0.40899360085119496	Doxorubicin	8h	B4	WU-225	FALSE	down	TREX2
ENSG00000189420	9	27.423903162457165	0.19635105966240385	0.32763534033048525	0.5992975588785534	0.5489744754555108	0.7161592954922013	Doxorubicin	8h	B4	WU-225	FALSE	up	ZFP92
ENSG00000147394	20	156.87919832041015	0.00217098	0.28795198085455254	0.00753936	0.9939845142474849	0.9970940098116737	Doxorubicin	8h	B4	WU-225	FALSE	up	ZNF185
ENSG00000268089	3	161.76906992252898	0.0542498	0.2956158013778682	0.18351463750215072	0.8543942347359955	0.9216720565041795	Doxorubicin	8h	B4	WU-225	FALSE	up	GABRQ
ENSG00000102287	19	93.09741171332011	1.650176186617593	0.3763293370474012	4.384925713112136	1.1602536676245199e-5	2.8214446192529935e-4	Doxorubicin	8h	B4	WU-225	TRUE	up	GABRE
ENSG00000130032	17	11.17713291725935	-0.47229	0.5372468464086011	-0.879094	0.37935047491940344	0.5710480295194298	Doxorubicin	8h	B4	WU-225	FALSE	down	PRRG3
ENSG00000269993	1	20.134655891524815	0.8263573090106939	0.4816346482756273	1.7157347627901358	0.0862106	0.21720845989070287	Doxorubicin	8h	B4	WU-225	FALSE	up
ENSG00000029993	15	468.25574866276776	0.21763991368645924	0.12742660686602622	1.7079628739960209	0.0876432	0.21964793963589685	Doxorubicin	8h	B4	WU-225	FALSE	up	HMGB3
ENSG00000102181	21	152.9767785638137	0.029339190204881856	0.30364521583443965	0.0966233	0.9230255852424853	0.9594101757738932	Doxorubicin	8h	B4	WU-225	FALSE	up	CD99L2
ENSG00000171100	16	107.1273102417562	0.0794201	0.26946617334163947	0.2947310741733264	0.7681993232788653	0.8693362242560624	Doxorubicin	8h	B4	WU-225	FALSE	up	MTM1
ENSG00000013619	15	47.331692909388764	-0.929402	0.26367595671126925	-3.52479	4.238208031195229e-4	0.00482737	Doxorubicin	8h	B4	WU-225	TRUE	down	MAMLD1
ENSG00000235703	7	15.20982590362287	-1.76267	0.5352054592235009	-3.29345	9.896582368392752e-4	0.00901461	Doxorubicin	8h	B4	WU-225	TRUE	down	EOLA2-DT
ENSG00000197021	9	201.50808005457773	0.4221487434837548	0.26646226752402713	1.5842721275562563	0.11313180573485894	0.2613358525882535	Doxorubicin	8h	B4	WU-225	FALSE	up	EOLA2
ENSG00000155966	14	241.4175370172547	-0.563247	0.15657128117835292	-3.59738	3.214346928784201e-4	0.00389074	Doxorubicin	8h	B4	WU-225	TRUE	down	AFF2
ENSG00000219507	4	10.253860696367205	-1.12043	0.7018490331350372	-1.59639	0.11040157593601682	0.257418	Doxorubicin	8h	B4	WU-225	FALSE	down	FTH1P8
ENSG00000102081	16	548.744	-0.420605	0.12559167612843206	-3.34899	8.110699231484292e-4	0.00782212	Doxorubicin	8h	B4	WU-225	TRUE	down	FMR1
ENSG00000179542	16	29.669262239616494	0.0634479	0.5489237036533409	0.11558609148452258	0.9079805864037362	0.9514782483795269	Doxorubicin	8h	B4	WU-225	FALSE	up	SLITRK4
ENSG00000203930	13	659.4598382670827	-0.639094	0.42020617609628574	-1.52091	0.1282833052083907	0.28471690331962163	Doxorubicin	8h	B4	WU-225	FALSE	down	LINC00632
ENSG00000101977	21	26.253949141941906	-0.753986	0.4443334399556875	-1.69689	0.089717	0.22345279221638847	Doxorubicin	8h	B4	WU-225	FALSE	down	MCF2
ENSG00000129682	16	145.65002865130631	0.10548738819221053	0.17679799001272048	0.5966549064535224	0.5507378049712863	0.7176889745317376	Doxorubicin	8h	B4	WU-225	FALSE	up	FGF13
ENSG00000147274	14	2285.0413867880684	0.36955692468854523	0.1315256761122898	2.809770195539894	0.00495769	0.029691202652966438	Doxorubicin	8h	B4	WU-225	TRUE	up	RBMX
ENSG00000225125	2	8.595917163272354	0.8124556440288553	1.244991711144006	0.6525791591674942	0.5140276249127422	0.6878377842818413	Doxorubicin	8h	B4	WU-225	FALSE	up	RANP4
ENSG00000129675	16	156.66341413667405	0.5141023448349848	0.19647598152719453	2.6166167530448354	0.0088806	0.044755473785427664	Doxorubicin	8h	B4	WU-225	TRUE	up	ARHGEF6
ENSG00000102241	12	630.7411317594823	-0.0350524	0.15676482491339497	-0.223598	0.8230698751111484	0.903124	Doxorubicin	8h	B4	WU-225	FALSE	down	HTATSF1
ENSG00000129680	16	217.2903596637014	0.5999057188338971	0.3657497710412343	1.6402080502362482	0.10096191606670356	0.242139	Doxorubicin	8h	B4	WU-225	FALSE	up	MAP7D3
ENSG00000022267	19	728.4662562403569	0.24356778066454526	0.21797595887833193	1.1174066255650605	0.26382050353311975	0.4552786742992878	Doxorubicin	8h	B4	WU-225	FALSE	up	FHL1
ENSG00000230162	1	4.884699426414143	-1.02078	0.9090152696507262	-1.12296	0.2614563951227623	0.45280973446791833	Doxorubicin	8h	B4	WU-225	FALSE	down	CT45A11P
ENSG00000165359	16	403.98895954280465	-0.337056	0.22470201352296068	-1.50001	0.13361108138165906	0.29250035277246095	Doxorubicin	8h	B4	WU-225	FALSE	down	INTS6L
ENSG00000186376	15	99.84272546353981	0.2913367718996025	0.2479419498995148	1.1750200884427773	0.23998667901397935	0.42858751162992004	Doxorubicin	8h	B4	WU-225	FALSE	up	ZNF75D
ENSG00000203950	7	30.42864827105022	0.1966103426419812	0.3953463847192969	0.4973115987429052	0.6189693337500852	0.7694513979379632	Doxorubicin	8h	B4	WU-225	FALSE	up	RTL8A
ENSG00000286964	1	10.885382751737733	0.0932936	0.5223042040910744	0.1786193616563699	0.8582365905794678	0.92371	Doxorubicin	8h	B4	WU-225	FALSE	up
ENSG00000134590	14	157.09336804826225	0.1425252425149105	0.3378623186925457	0.42184414961234046	0.6731387780240476	0.80679	Doxorubicin	8h	B4	WU-225	FALSE	up	RTL8C
ENSG00000212747	5	51.49633433314253	0.4863347154142969	0.3793113873420981	1.2821516348932473	0.19978945863879033	0.3800302401906129	Doxorubicin	8h	B4	WU-225	FALSE	up	RTL8B
ENSG00000156500	16	13.346846745510868	-0.978848	0.5240207859073551	-1.86796	0.0617681	0.17366358267146498	Doxorubicin	8h	B4	WU-225	FALSE	down	PABIR3
ENSG00000156504	17	70.63849374130554	-0.810459	0.23002127350447382	-3.52341	4.26030742266304e-4	0.00484103	Doxorubicin	8h	B4	WU-225	TRUE	down	PABIR2
ENSG00000171004	19	169.32644577177504	0.3570658357512915	0.26949413516500087	1.3249484465874326	0.18518825080478998	0.3624264525680999	Doxorubicin	8h	B4	WU-225	FALSE	up	HS6ST2
ENSG00000076770	15	62.22177160557593	0.2744111065608673	0.3799812897447243	0.7221700488074552	0.4701899353295289	0.6514003651508025	Doxorubicin	8h	B4	WU-225	FALSE	up	MBNL3
ENSG00000232160	7	9.206540138747606	0.38994986561596123	0.6179720391634955	0.6310153872719038	0.5280304634630038	0.6987345833571076	Doxorubicin	8h	B4	WU-225	FALSE	up	RAP2C-AS1
ENSG00000123728	10	320.64437843185715	0.2823335343777849	0.18547476382810105	1.5222207514950825	0.12795377718872672	0.284126	Doxorubicin	8h	B4	WU-225	FALSE	up	RAP2C
ENSG00000147255	19	37.107425325510434	0.9820629304208167	0.37589010141066564	2.6126331253078092	0.00898477	0.045144744058142054	Doxorubicin	8h	B4	WU-225	TRUE	up	IGSF1
ENSG00000287160	1	3.989446767956014	-1.49632	1.0605283182712648	-1.41092	0.15826919084592306	NA	Doxorubicin	8h	B4	WU-225	NA	down
ENSG00000134597	17	132.74296494434995	0.0663616	0.3361715867938736	0.19740401148303607	0.8435113906777141	0.9159638340055724	Doxorubicin	8h	B4	WU-225	FALSE	up	RBMX2
ENSG00000102078	16	66.07894809152256	0.3709518579584527	0.2593523494317618	1.4303007424887582	0.15263072180133253	0.3179848723443905	Doxorubicin	8h	B4	WU-225	FALSE	up	SLC25A14
ENSG00000056277	16	209.93155629095943	0.0762248	0.1770185509319326	0.4306035850987374	0.6667566339715667	0.8020090963734471	Doxorubicin	8h	B4	WU-225	FALSE	up	ZNF280C
ENSG00000134594	5	1.8990332220062678	1.9567312006020725	1.1551085061698196	1.693980427077213	0.090269	NA	Doxorubicin	8h	B4	WU-225	NA	up	RAB33A
ENSG00000156709	15	275.442	-0.196418	0.1611270273440092	-1.21903	0.22283362925154607	0.4081507824387646	Doxorubicin	8h	B4	WU-225	FALSE	down	AIFM1
ENSG00000122121	12	1.0132722387143793	1.1226170576822738	2.245126293836537	0.5000240123525137	0.6170581697200059	NA	Doxorubicin	8h	B4	WU-225	NA	up	XPNPEP2
ENSG00000171388	12	35.98770314292962	1.4997447229320755	0.76582	1.9583515726035947	0.0501888	0.15062204923270286	Doxorubicin	8h	B4	WU-225	FALSE	up	APLN
ENSG00000122126	18	237.05638567852714	-0.211774	0.2820562689368546	-0.750822	0.45275985159639304	0.63582	Doxorubicin	8h	B4	WU-225	FALSE	down	OCRL
ENSG00000102038	16	718.1215538532015	0.5890015537886901	0.18201362460212658	3.2360300228964753	0.00121205	0.010521092204136951	Doxorubicin	8h	B4	WU-225	TRUE	up	SMARCA1
ENSG00000198354	7	27.461054877388342	-0.334605	0.42439318985348473	-0.788431	0.4304446858372708	0.6166126829222157	Doxorubicin	8h	B4	WU-225	FALSE	down	DCAF12L2
ENSG00000009694	13	51.57874116849872	-2.06195	0.4385781652641173	-4.70143	2.58340734404239e-6	8.326317468813965e-5	Doxorubicin	8h	B4	WU-225	TRUE	down	TENM1
ENSG00000182890	5	23.78076560794531	1.415494980583875	0.35429531415980814	3.995240478809728	6.462861834875136e-5	0.00110092	Doxorubicin	8h	B4	WU-225	TRUE	up	GLUD2
ENSG00000232119	8	106.11571119202175	0.0947545	0.22734899706277323	0.41677980328753916	0.676839	0.8094936571080782	Doxorubicin	8h	B4	WU-225	FALSE	up	MCTS1
ENSG00000158290	19	689.7013280536172	-0.259284	0.0976485	-2.65528	0.00792434	0.0412777	Doxorubicin	8h	B4	WU-225	TRUE	down	CUL4B
ENSG00000125355	16	26.546891843843298	0.5752463676365634	0.5733646375382899	1.0032819081873494	0.31572486270208494	0.5093777276646547	Doxorubicin	8h	B4	WU-225	FALSE	up	TMEM255A
ENSG00000233382	8	15.113726091551497	-1.24125	0.5512928785210016	-2.25153	0.024351922424087055	0.0912847	Doxorubicin	8h	B4	WU-225	FALSE	down	NKAPP1
ENSG00000101882	10	132.19614797806292	0.3496421058413887	0.1810402940887136	1.9312943983070234	0.053446655737520346	0.15706077662288714	Doxorubicin	8h	B4	WU-225	FALSE	up	NKAP
ENSG00000125351	13	109.23198579532661	0.15383380499062768	0.2698421548469568	0.5700881134672076	0.5686179367553835	0.7305652091995496	Doxorubicin	8h	B4	WU-225	FALSE	up	UPF3B
ENSG00000125354	24	158.4291814209957	0.0549218	0.22643649364316584	0.24254820751900524	0.808355	0.8947098786157046	Doxorubicin	8h	B4	WU-225	FALSE	up	SEPTIN6
ENSG00000186416	18	287.4183881062996	-0.561456	0.24781733719871885	-2.26561	0.023475555336663272	0.0889908	Doxorubicin	8h	B4	WU-225	FALSE	down	NKRF
ENSG00000018610	15	186.4394131091018	0.34225323776962513	0.20504898687221979	1.669129133434377	0.0950918	0.23216435519495224	Doxorubicin	8h	B4	WU-225	FALSE	up	STEEP1
ENSG00000224281	5	7.155484533710809	-0.637928	0.7376197540543877	-0.864847	0.38712299865148847	0.5777376359933352	Doxorubicin	8h	B4	WU-225	FALSE	down	SLC25A5-AS1
ENSG00000203650	9	13.767824079272383	2.866419131843129	0.9372116099135371	3.0584545704758948	0.00222482	0.016663235769470514	Doxorubicin	8h	B4	WU-225	TRUE	up	LINC01285
ENSG00000250995	1	2.8397722873216247	-0.672418	1.0269625914852287	-0.654763	0.51262	NA	Doxorubicin	8h	B4	WU-225	NA	down	TMEM30BP1
ENSG00000102024	19	846.5653837994129	0.4961621543542894	0.2206721414876945	2.248413193479419	0.024549854672663962	0.0917773	Doxorubicin	8h	B4	WU-225	FALSE	up	PLS3
ENSG00000271826	5	0.5492014313590066	-2.12089	3.0957968074716833	-0.685088	0.49328831268007894	NA	Doxorubicin	8h	B4	WU-225	NA	down	PLS3-AS1
ENSG00000130224	15	77.6455	0.1315155915197036	0.27239390739043495	0.48281399822645865	0.6292278106041335	0.7765401793098239	Doxorubicin	8h	B4	WU-225	FALSE	up	LRCH2
ENSG00000123496	8	269.66672121556144	1.1985469084294103	0.20270808057162382	5.91267	3.365968458284262e-9	3.152512735756433e-7	Doxorubicin	8h	B4	WU-225	TRUE	up	IL13RA2
ENSG00000101901	12	169.94093781267097	0.18812908540253806	0.23161192322065385	0.8122599337138173	0.416642	0.6045294405041414	Doxorubicin	8h	B4	WU-225	FALSE	up	ALG13
ENSG00000077264	16	60.48063493889135	-0.439191	0.37918502341965155	-1.15825	0.24676190651248434	0.4359105205493272	Doxorubicin	8h	B4	WU-225	FALSE	down	PAK3
ENSG00000101938	15	69.15963223468668	0.35461960010250804	0.606916	0.5842981014098927	0.5590197693132672	0.7236465970330279	Doxorubicin	8h	B4	WU-225	FALSE	up	CHRDL1
ENSG00000243978	9	4.759760559151788	0.18693381412540935	0.8073485658239375	0.23154040527047265	0.816895	0.8998882529615222	Doxorubicin	8h	B4	WU-225	FALSE	up	RTL9
ENSG00000157600	12	233.91645275187147	-0.266527	0.16845948389243806	-1.58214	0.11361677353609544	0.2621041017594671	Doxorubicin	8h	B4	WU-225	FALSE	down	TMEM164
ENSG00000176076	7	11.968583777186783	-0.225374	0.5295715641059457	-0.425577	0.670416	0.8046946342754909	Doxorubicin	8h	B4	WU-225	FALSE	down	KCNE5
ENSG00000101888	12	105.55167778971807	0.5210429859715414	0.24037420830907463	2.167632665903911	0.0301866	0.10542757272726114	Doxorubicin	8h	B4	WU-225	FALSE	up	NXT2
ENSG00000197565	17	59.428646884574015	-0.213805	0.34469349256936327	-0.620276	0.5350758777737997	0.7047228049634637	Doxorubicin	8h	B4	WU-225	FALSE	down	COL4A6
ENSG00000101844	18	114.44249238534582	0.3136203138568121	0.24994623254151963	1.2547511145410657	0.20956912388859034	0.39220875010863987	Doxorubicin	8h	B4	WU-225	FALSE	up	ATG4A
ENSG00000080561	14	176.32804575931695	0.20779466120350512	0.3156559165496838	0.6582948403908613	0.5103486927757279	0.6849811095023286	Doxorubicin	8h	B4	WU-225	FALSE	up	MID2
ENSG00000157514	18	2203.3142543093477	0.7708818285089498	0.4471587719805929	1.723955509347375	0.0847159	0.21475809230841436	Doxorubicin	8h	B4	WU-225	FALSE	up	TSC22D3
ENSG00000147224	13	385.36819989895406	0.4704792700423464	0.21292576143533035	2.209592990866162	0.0271334	0.0983593	Doxorubicin	8h	B4	WU-225	FALSE	up	PRPS1
ENSG00000089682	17	115.15995862743648	-0.64328	0.2459563354823509	-2.61542	0.00891168	0.044887	Doxorubicin	8h	B4	WU-225	TRUE	down	RBM41
ENSG00000133131	15	178.19867575275356	0.00228206	0.1735208665918464	0.013151496336825181	0.9895069266058384	0.9950679889199853	Doxorubicin	8h	B4	WU-225	FALSE	up	MORC4
ENSG00000133138	20	73.13690120858615	0.21813085366970317	0.26283053694898234	0.8299296428863753	0.40657856395319586	0.5954989433638238	Doxorubicin	8h	B4	WU-225	FALSE	up	TBC1D8B
ENSG00000133135	14	22.865267120376384	0.29417654388715353	0.3888574574384334	0.7565151143686876	0.44934	0.6331797475681299	Doxorubicin	8h	B4	WU-225	FALSE	up	RNF128
ENSG00000147231	14	129.3047334625692	-0.705963	0.3058309733624914	-2.30834	0.020979994499767323	0.0819407	Doxorubicin	8h	B4	WU-225	FALSE	down	RADX
ENSG00000166707	12	14.399020117577152	0.1637105864092916	0.46892144026315646	0.3491215635553324	0.7269980485108793	0.8424562033328069	Doxorubicin	8h	B4	WU-225	FALSE	up	ZCCHC18
ENSG00000269226	7	30.686236059774224	-0.0669592	0.328412	-0.203888	0.8384412521067487	0.9129479164666232	Doxorubicin	8h	B4	WU-225	FALSE	down	TMSB15C
ENSG00000235946	1	4.0960771522030255	0.9088714245711393	0.9194941298246989	0.9884472288522551	0.32293366694335973	0.5160196000339903	Doxorubicin	8h	B4	WU-225	FALSE	up	H2BW3P
ENSG00000231728	5	5.622798412477371	-0.511585	0.7429833944122745	-0.688555	0.4911035660298733	0.6702148427987574	Doxorubicin	8h	B4	WU-225	FALSE	down	TMSB15B-AS1
ENSG00000123560	14	10.379721812413221	0.3614932706184684	1.0105943660571255	0.3577036274493088	0.7205651181816428	0.8387603193797145	Doxorubicin	8h	B4	WU-225	FALSE	up	PLP1
ENSG00000123562	18	1479.2453520088632	0.3959415618221168	0.22675991966407855	1.7460826516814059	0.0807966	0.20802813048226243	Doxorubicin	8h	B4	WU-225	FALSE	up	MORF4L2
ENSG00000172465	14	21.649467338198203	1.277720193451511	0.48593401545198617	2.6294108928823468	0.00855329	0.0435802	Doxorubicin	8h	B4	WU-225	TRUE	up	TCEAL1
ENSG00000196507	11	28.016459575030666	0.9603573302980757	0.3726994576988135	2.576760739679319	0.0099731	0.048529062850638016	Doxorubicin	8h	B4	WU-225	TRUE	up	TCEAL3
ENSG00000279894	1	3.0279172691137326	1.0886669963894393	1.0913127549706088	0.9975756183833472	0.3184851888275806	NA	Doxorubicin	8h	B4	WU-225	NA	up
ENSG00000133142	19	86.53927223869198	0.5484830797410944	0.24603022869713273	2.2293320729148536	0.025791818150995235	0.094896	Doxorubicin	8h	B4	WU-225	FALSE	up	TCEAL4
ENSG00000172476	4	3.450324045445561	1.0524657986884491	1.1211867780825073	0.938707	0.34788123429967177	NA	Doxorubicin	8h	B4	WU-225	NA	up	RAB40A
ENSG00000234405	2	0.6447815923070199	0.17560695211141406	2.1309260624276547	0.0824087	0.9343216786115168	NA	Doxorubicin	8h	B4	WU-225	NA	up	NA
ENSG00000133134	12	49.27246906499579	1.0456800430934963	0.3261379796581119	3.2062504470950457	0.00134477	0.011434464265303783	Doxorubicin	8h	B4	WU-225	TRUE	up	BEX2
ENSG00000102409	10	136.61280560301523	0.9952579249024405	0.192893	5.1596318292187355	2.474359433284243e-7	1.1933656655803594e-5	Doxorubicin	8h	B4	WU-225	TRUE	up	BEX4
ENSG00000133169	6	59.12451166112575	1.3293293970438789	0.33185953525558687	4.0056989654375155	6.1834359022024e-5	0.00106543	Doxorubicin	8h	B4	WU-225	TRUE	up	BEX1
ENSG00000102128	8	5.774466077103483	-0.7979	0.8355914600275878	-0.954893	0.33963203802823866	0.5317360582138569	Doxorubicin	8h	B4	WU-225	FALSE	down	RAB40AL
ENSG00000239407	5	19.86051491045204	-0.164324	0.40944683099781515	-0.401332	0.6881760628097455	0.8173521835832492	Doxorubicin	8h	B4	WU-225	FALSE	down	NA
ENSG00000234886	1	3.4206460162563337	-3.76503	1.4501894529199149	-2.59623	0.00942521	NA	Doxorubicin	8h	B4	WU-225	NA	down	MTND5P26
ENSG00000198908	12	37.113794531930075	-0.0345438	0.3348348754429589	-0.103167	0.9178306383024764	0.9564404155144992	Doxorubicin	8h	B4	WU-225	FALSE	down	GPRASP3
ENSG00000286237	1	20.6095	-1.63073	0.7795081269493632	-2.092	0.0364381	0.12058305589262411	Doxorubicin	8h	B4	WU-225	FALSE	down	ARMCX5-GPRASP2
ENSG00000158301	20	74.22758184635734	0.5861414456130373	0.38380396969371944	1.5271896381915637	0.12671386215652933	0.28210161898557057	Doxorubicin	8h	B4	WU-225	FALSE	up	GPRASP2
ENSG00000198932	13	62.08260287011889	-0.941876	0.5987453123667372	-1.57308	0.11569976733460044	0.2656138694579912	Doxorubicin	8h	B4	WU-225	FALSE	down	GPRASP1
ENSG00000125962	16	104.2064172371599	-0.234481	0.3007658206418899	-0.779613	0.4356184191343236	0.6214123492642135	Doxorubicin	8h	B4	WU-225	FALSE	down	ARMCX5
ENSG00000184867	14	249.69041349699364	0.9393961801856834	0.3536282279433685	2.656451340576019	0.00789678	0.0411568	Doxorubicin	8h	B4	WU-225	TRUE	up	ARMCX2
ENSG00000198960	11	5.584307518091824	-3.14942	2.006120834814018	-1.5699	0.11643763734888751	0.26678983420172014	Doxorubicin	8h	B4	WU-225	FALSE	down	ARMCX6
ENSG00000196440	12	58.7647	-0.400537	0.5126005238810383	-0.781382	0.43457812028510595	0.6203856421571232	Doxorubicin	8h	B4	WU-225	FALSE	down	ARMCX4
ENSG00000257529	5	178.94243696566593	0.40863404480874677	0.3791481941751675	1.0777686695771436	0.28113700460441154	0.474049	Doxorubicin	8h	B4	WU-225	FALSE	up	RPL36A-HNRNPH2
ENSG00000241343	10	1110.6714531098755	0.46877051441236456	0.1792387086792561	2.61534	0.00891382	0.044887	Doxorubicin	8h	B4	WU-225	TRUE	up	RPL36A
ENSG00000010671	18	2.7062433237858463	0.14538531787744838	1.111434841026182	0.13080867407684904	0.8959266610396999	NA	Doxorubicin	8h	B4	WU-225	NA	up	BTK
ENSG00000102385	13	22.885183548242455	-0.175146	0.540352	-0.324133	0.7458376591295711	0.8546640020031712	Doxorubicin	8h	B4	WU-225	FALSE	down	DRP2
ENSG00000188917	15	78.93429045767984	0.32117137966703174	0.35130696743861994	0.9142186447615689	0.36060196903944597	0.5532583450050506	Doxorubicin	8h	B4	WU-225	FALSE	up	TRMT2B
ENSG00000101811	14	323.3983773041599	0.3855859995947568	0.24137154819475762	1.597479083506709	0.11015895649267098	0.25694702230117644	Doxorubicin	8h	B4	WU-225	FALSE	up	CSTF2
ENSG00000102359	9	299.7088407338104	0.1767304113160784	0.22653113299685737	0.7801594817368002	0.4352970084556964	0.6211165323910793	Doxorubicin	8h	B4	WU-225	FALSE	up	SRPX2
ENSG00000165194	15	658.6299981468502	-2.04447	0.8335964420057732	-2.45259	0.014183299765362919	0.062432258785691266	Doxorubicin	8h	B4	WU-225	FALSE	down	PCDH19
ENSG00000204086	4	7.8375	-0.779115	0.6064374271958876	-1.28474	0.1988830500808581	0.3788429746757707	Doxorubicin	8h	B4	WU-225	FALSE	down	RPA4
ENSG00000147202	19	244.6102757102109	-0.347807	0.14932314568004096	-2.32922	0.019847276871325963	0.0787522	Doxorubicin	8h	B4	WU-225	FALSE	down	DIAPH2
ENSG00000179083	7	141.12988976610725	0.8374241979555991	0.2255780541307355	3.7123478220548147	2.05345527190327e-4	0.0027436	Doxorubicin	8h	B4	WU-225	TRUE	up	FAM133A
ENSG00000229132	2	10.393732989370775	0.5442441584903108	0.6172493718912573	0.8817249288123893	0.3779255767315006	0.5698224052685302	Doxorubicin	8h	B4	WU-225	FALSE	up	EIF4A1P10
ENSG00000188419	14	297.13671882195416	0.27577232344753355	0.2407172232256688	1.1456277193302498	0.25194922282432397	0.44159971712186263	Doxorubicin	8h	B4	WU-225	FALSE	up	CHM
ENSG00000147180	17	236.08211898870442	-0.403334	0.311244	-1.29588	0.19501799518585042	0.3743071371534041	Doxorubicin	8h	B4	WU-225	FALSE	down	ZNF711
ENSG00000165259	14	55.600969578010265	0.24888757500216044	0.42401159659115295	0.5869829433984719	0.557215	0.7222494966566719	Doxorubicin	8h	B4	WU-225	FALSE	up	HDX
ENSG00000198157	11	5.426375058196999	-1.3074	1.010260210764437	-1.29413	0.19562214196936345	0.3750861765398183	Doxorubicin	8h	B4	WU-225	FALSE	down	HMGN5
ENSG00000289132	1	2.758106849998846	-0.486111	1.1052234546063926	-0.439831	0.6600598638813324	NA	Doxorubicin	8h	B4	WU-225	NA	down
ENSG00000078596	11	405.9304602479564	0.6658308189032804	0.48409338526384693	1.3754181304096535	0.16900185127943199	0.3409775007311052	Doxorubicin	8h	B4	WU-225	FALSE	up	ITM2A
ENSG00000187325	5	112.36007922309052	0.4018791310937114	0.5264553517333701	0.7633679281073167	0.44524400139474973	0.629934	Doxorubicin	8h	B4	WU-225	FALSE	up	TAF9B
ENSG00000102144	15	9334.7	0.7667419346214469	0.35445910241988393	2.163132303238703	0.030531	0.10631623175724945	Doxorubicin	8h	B4	WU-225	FALSE	up	PGK1
ENSG00000165240	22	410.4416813778977	-0.523665	0.13523772947272258	-3.87218	1.0786448598308895e-4	0.00166587	Doxorubicin	8h	B4	WU-225	TRUE	down	ATP7A
ENSG00000248503	3	16.109297244699796	-1.68582	0.5089381738412887	-3.31243	9.248926868963417e-4	0.00857327	Doxorubicin	8h	B4	WU-225	TRUE	down	C4orf46P2
ENSG00000131174	7	844.4499472276007	0.3277857750277476	0.24078332084798001	1.361330900634505	0.17340914199837784	0.3469466537084719	Doxorubicin	8h	B4	WU-225	FALSE	up	COX7B
ENSG00000085224	23	1232.8577807359911	-0.259263	0.28907876758843504	-0.896861	0.3697932849982775	0.5622570473033778	Doxorubicin	8h	B4	WU-225	FALSE	down	ATRX
ENSG00000233254	1	2.2767460859984365	1.2797042861860595	1.2346209319550607	1.0365159483887965	0.2999615029854081	NA	Doxorubicin	8h	B4	WU-225	NA	up	RPL21P134
ENSG00000131269	19	323.4820142328774	-0.187295	0.3041068207556126	-0.615884	0.5379707787910906	0.7070910910065752	Doxorubicin	8h	B4	WU-225	FALSE	down	ABCB7
ENSG00000147100	11	706.5112987285374	0.35573070396107703	0.25395764553156974	1.400748157105023	0.16128939644464074	0.32984910726798816	Doxorubicin	8h	B4	WU-225	FALSE	up	SLC16A2
ENSG00000271533	1	192.3513956888138	-0.950079	0.4494670399642064	-2.11379	0.0345332	0.1160244408811497	Doxorubicin	8h	B4	WU-225	FALSE	down
ENSG00000228906	1	7.430603342326167	-1.64173	0.8771533325262106	-1.87166	0.0612535	0.17276748975737877	Doxorubicin	8h	B4	WU-225	FALSE	down	NA
ENSG00000229807	13	556.7919098729178	4.591744171035629	0.5722587543708149	8.023895022950141	1.0244385784089764e-15	4.727159381687664e-13	Doxorubicin	8h	B4	WU-225	TRUE	up	XIST
ENSG00000186462	9	20.845299306413185	-0.609411	0.6610630529668926	-0.921865	0.3565992344392501	0.5488529870123798	Doxorubicin	8h	B4	WU-225	FALSE	down	NAP1L2
ENSG00000198034	11	6241.044648240013	0.6264804508259485	0.2115429064829876	2.961481721327916	0.00306163	0.020903253246711023	Doxorubicin	8h	B4	WU-225	TRUE	up	RPS4X
ENSG00000242732	4	327.68231888191923	-0.368688	0.24907976913550214	-1.4802	0.13881978981269344	0.29968238505964345	Doxorubicin	8h	B4	WU-225	FALSE	down	RTL5
ENSG00000281852	1	9.449066743413331	-0.478311	0.747201	-0.640136	0.5220840665888785	0.693948	Doxorubicin	8h	B4	WU-225	FALSE	down	LINC00891
ENSG00000147162	14	3200.3851596339496	-0.562094	0.1260122272737988	-4.46063	8.171805426624462e-6	2.1236591602514861e-4	Doxorubicin	8h	B4	WU-225	TRUE	down	OGT
ENSG00000147166	11	65.22145423680522	-1.72028	0.6802151821646213	-2.52902	0.011438042144345092	0.0536165	Doxorubicin	8h	B4	WU-225	FALSE	down	ITGB1BP2
ENSG00000147130	14	327.83314285965633	-0.24838	0.3072157109512068	-0.808487	0.4188103253675395	0.6062335536058516	Doxorubicin	8h	B4	WU-225	FALSE	down	ZMYM3
ENSG00000196338	15	47.60336265282204	-0.251275	0.6540079310759094	-0.384208	0.700824	0.8256362175899894	Doxorubicin	8h	B4	WU-225	FALSE	down	NLGN3
ENSG00000184634	17	788.337	0.0150419	0.2952069729685784	0.0509536	0.959362	0.9799254469236689	Doxorubicin	8h	B4	WU-225	FALSE	up	MED12
ENSG00000184481	17	163.58805180094777	0.899178	0.31773261485390775	2.829982914434395	0.00465505	0.028354433980031315	Doxorubicin	8h	B4	WU-225	TRUE	up	FOXO4
ENSG00000147164	12	764.4001738126768	0.0981269	0.29290501063159624	0.33501269071478823	0.7376155130453248	0.8492543750793878	Doxorubicin	8h	B4	WU-225	FALSE	up	SNX12
ENSG00000082458	12	161.33373657033377	-0.0583989	0.2169658344252381	-0.269162	0.7878053486573856	0.8820192409744593	Doxorubicin	8h	B4	WU-225	FALSE	down	DLG3
ENSG00000090889	12	406.44872764190944	-0.264165	0.3050962856755437	-0.865842	0.38657658091661523	0.5773809029923017	Doxorubicin	8h	B4	WU-225	FALSE	down	KIF4A
ENSG00000089289	16	367.28713732604047	0.5770619177034402	0.23237954314011947	2.4832733118658608	0.013018116227169139	0.0587523	Doxorubicin	8h	B4	WU-225	FALSE	up	IGBP1
ENSG00000158813	18	191.1164243981826	-2.33024	0.2990176200454347	-7.79297	6.544984085602702e-15	2.38124142145226e-12	Doxorubicin	8h	B4	WU-225	TRUE	down	EDA
ENSG00000130054	5	132.87219973219877	0.8642759707447529	0.2990752799120051	2.889827507639692	0.00385453	0.0246032	Doxorubicin	8h	B4	WU-225	TRUE	up	NALF2
ENSG00000126953	8	125.06230965626416	0.5070434090395057	0.22509288790110696	2.2525963115381584	0.024284613901222635	0.0911227	Doxorubicin	8h	B4	WU-225	FALSE	up	TIMM8A
ENSG00000181704	12	520.0549738809794	-0.0927402	0.1773243680563147	-0.522997	0.6009759936190986	0.7563270686675797	Doxorubicin	8h	B4	WU-225	FALSE	down	YIPF6
ENSG00000131080	15	11.271474661991634	-2.58585	0.7023040553234592	-3.68195	2.31460898776827e-4	0.0030055	Doxorubicin	8h	B4	WU-225	TRUE	down	EDA2R
ENSG00000228158	2	18.181701858151857	-1.34679	0.4441896620069964	-3.03201	0.00242932	0.017674814995556107	Doxorubicin	8h	B4	WU-225	TRUE	down	TLE1P1
ENSG00000102043	16	54.4224	0.0467578	0.31560856163728973	0.1481512827698393	0.882223	0.9372106289685305	Doxorubicin	8h	B4	WU-225	FALSE	up	MTMR8
ENSG00000235437	9	93.74669216883021	-1.22118	0.3383146903790443	-3.60959	3.0668649936646243e-4	0.00374094	Doxorubicin	8h	B4	WU-225	TRUE	down	LINC01278
ENSG00000198455	5	219.12422836392793	-0.416191	0.2745719653274673	-1.51578	0.12957440819665325	0.2869169275131651	Doxorubicin	8h	B4	WU-225	FALSE	down	ZXDB
ENSG00000204272	13	303.6802454352524	0.10445959511237321	0.3022497444191157	0.3456068931112939	0.7296381649054269	0.8441795769230535	Doxorubicin	8h	B4	WU-225	FALSE	up	NBDY
ENSG00000188021	9	680.0954370295735	-0.679866	0.20518619983304717	-3.31341	9.216556711517679e-4	0.00855334	Doxorubicin	8h	B4	WU-225	TRUE	down	UBQLN2
ENSG00000102349	18	41.24580080224614	-0.145455	0.5992850065458787	-0.242714	0.8082268817562495	0.8947098786157046	Doxorubicin	8h	B4	WU-225	FALSE	down	KLF8
ENSG00000083750	13	142.28714719402296	-0.189382	0.18893700601077332	-1.00235	0.31617220189255535	0.5097283244657226	Doxorubicin	8h	B4	WU-225	FALSE	down	RRAGB
ENSG00000187601	5	136.3128465383243	0.6050022071467774	0.28741270780990547	2.104994632133404	0.035291775322903875	0.1179238956789153	Doxorubicin	8h	B4	WU-225	FALSE	up	MAGEH1
ENSG00000169188	5	441.3545455152069	0.936383	0.40794179561227373	2.2953838834888045	0.0217111	0.0838322	Doxorubicin	8h	B4	WU-225	FALSE	up	APEX2
ENSG00000221716	1	2.3405816160233606	-0.0308954	1.077256088748536	-0.0286798	0.9771199998658325	NA	Doxorubicin	8h	B4	WU-225	NA	down	SNORA11
ENSG00000130119	17	2669.2083682026355	-0.0738662	0.17691483492992346	-0.417524	0.6762951947271512	0.8090823820060057	Doxorubicin	8h	B4	WU-225	FALSE	down	GNL3L
ENSG00000102302	8	584.2386434636812	-0.0155677	0.2422880289487531	-0.0642528	0.9487689726131195	0.9740024925134291	Doxorubicin	8h	B4	WU-225	FALSE	down	FGD1
ENSG00000196632	11	663.8443569247092	-0.0502758	0.21940716852925443	-0.229144	0.818757	0.9007956316715114	Doxorubicin	8h	B4	WU-225	FALSE	down	WNK3
ENSG00000184083	12	292.1873529203327	-0.0339156	0.2163802622246709	-0.156741	0.875449	0.9330420989071186	Doxorubicin	8h	B4	WU-225	FALSE	down	FAM120C
ENSG00000086758	16	13679.565477148322	-0.335965	0.21018316238578383	-1.59844	0.10994531336827294	0.25660688176836366	Doxorubicin	8h	B4	WU-225	FALSE	down	HUWE1
ENSG00000072506	14	876.1402833585148	0.5346180523663189	0.22664620712916989	2.358821968115399	0.018333	0.0743819	Doxorubicin	8h	B4	WU-225	FALSE	up	HSD17B10
ENSG00000158423	17	8.432030701974128	1.1913148139217227	0.59119	2.015114962959814	0.0438926	0.13666955069448147	Doxorubicin	8h	B4	WU-225	FALSE	up	RIBC1
ENSG00000124313	18	122.20557180358699	-1.02937	0.280708	-3.66707	2.4534705141535123e-4	0.00313418	Doxorubicin	8h	B4	WU-225	TRUE	down	IQSEC2
ENSG00000184194	6	41.44417933953761	-1.04941	0.32851241089810196	-3.19444	0.00140103	0.011775255294882065	Doxorubicin	8h	B4	WU-225	TRUE	down	GPR173
ENSG00000268350	8	228.36687290346788	-0.170988	0.46127173456047543	-0.370687	0.7108705103035629	0.8325982284673501	Doxorubicin	8h	B4	WU-225	FALSE	down	FAM156A
ENSG00000286118	1	7.726586941126651	-0.760709	0.7337542145178367	-1.03674	0.2998590860388557	0.49425283575266693	Doxorubicin	8h	B4	WU-225	FALSE	down
ENSG00000179304	18	136.0502527817167	0.030451296946173184	0.6813662302359955	0.0446915	0.9643531878114324	0.9819654646838415	Doxorubicin	8h	B4	WU-225	FALSE	up	FAM156B
ENSG00000179222	18	1298.775325289225	0.53587	0.10145138265338755	5.28204	1.2775355245738788e-7	7.005708576641511e-6	Doxorubicin	8h	B4	WU-225	TRUE	up	MAGED1
ENSG00000189369	9	155.6951901395673	-0.376075	0.38155274657466937	-0.985644	0.32430779061373355	0.5171158104189824	Doxorubicin	8h	B4	WU-225	FALSE	down	GSPT2
ENSG00000196368	5	482.71594901004624	0.20092850196643866	0.2206762612784927	0.9105125345261652	0.36255227436865173	0.5549455079919516	Doxorubicin	8h	B4	WU-225	FALSE	up	NUDT11
ENSG00000158352	18	137.48883201012197	-0.0892468	0.3201082541774594	-0.278802	0.7803967804479743	0.8782539223898177	Doxorubicin	8h	B4	WU-225	FALSE	down	SHROOM4
ENSG00000171365	17	1493.9086272800628	-0.642707	0.18131194024215286	-3.54476	3.9297162401778524e-4	0.00454483	Doxorubicin	8h	B4	WU-225	TRUE	down	CLCN5
ENSG00000234390	4	8.389539796222037	1.5846106466939895	0.7244523340594281	2.1873221635089677	0.028719013873540634	0.1022074912478396	Doxorubicin	8h	B4	WU-225	FALSE	up	USP27X-DT
ENSG00000270012	1	35.06274667019993	-0.887365	0.4307885795035339	-2.05986	0.0394117	0.1272857318539986	Doxorubicin	8h	B4	WU-225	FALSE	down
ENSG00000101997	13	328.2205315461205	0.7741447624951994	0.23730973293776542	3.26217	0.00110563	0.00983421	Doxorubicin	8h	B4	WU-225	TRUE	up	CCDC22
ENSG00000102007	11	1082.245773873936	0.44892801534704363	0.1738760956222871	2.581884610074606	0.00982624	0.048016191188501554	Doxorubicin	8h	B4	WU-225	TRUE	up	PLP2
ENSG00000147144	13	105.59543635541735	-0.881646	0.3840990992803291	-2.29536	0.021712438606377994	0.0838322	Doxorubicin	8h	B4	WU-225	FALSE	down	CCDC120
ENSG00000068308	15	854.152	0.0680567	0.13409405067883887	0.5075292675802259	0.6117835060573995	0.7647931124441039	Doxorubicin	8h	B4	WU-225	FALSE	up	OTUD5
ENSG00000094631	21	491.7247780163615	-0.472686	0.21444061774030054	-2.20428	0.027504953327849913	0.0992948	Doxorubicin	8h	B4	WU-225	FALSE	down	HDAC6
ENSG00000015285	11	5.593031204420298	-0.0224024	0.6794811303459916	-0.0329699	0.9736985717863741	0.9867904049510613	Doxorubicin	8h	B4	WU-225	FALSE	down	WAS
ENSG00000102317	18	910.087	0.2083020542883593	0.1809900438421879	1.1509033859894846	0.24977198465393669	0.4387999050671212	Doxorubicin	8h	B4	WU-225	FALSE	up	RBM3
ENSG00000068354	16	252.6592540546724	-0.153286	0.26133793389175586	-0.586543	0.5575108697185207	0.7223853259505988	Doxorubicin	8h	B4	WU-225	FALSE	down	TBC1D25
ENSG00000147155	11	364.4335698617177	0.5979179507922978	0.18830209687984617	3.1753122280620367	0.00149675	0.012370939559514554	Doxorubicin	8h	B4	WU-225	TRUE	up	EBP
ENSG00000101843	19	248.45544226633228	0.3407351141496454	0.1929152283651545	1.766242701715045	0.0773551	0.20196749304572661	Doxorubicin	8h	B4	WU-225	FALSE	up	PSMD10
ENSG00000147118	12	182.3125949344559	-0.788332	0.3133083119964409	-2.51615	0.011864319906639094	0.055096	Doxorubicin	8h	B4	WU-225	FALSE	down	ZNF182
ENSG00000197779	15	639.458	-0.0362822	0.170586	-0.212692	0.8315675136088997	0.9082337945945488	Doxorubicin	8h	B4	WU-225	FALSE	down	ZNF81
ENSG00000126767	18	986.878	0.15251491113252874	0.15011474419428797	1.015988882045686	0.30963468093845453	0.5038687879472408	Doxorubicin	8h	B4	WU-225	FALSE	up	ELK1
ENSG00000126759	14	90.72372381140711	-2.3054	1.125699578123033	-2.04797	0.0405631	0.12958689567588236	Doxorubicin	8h	B4	WU-225	FALSE	down	CFP
ENSG00000102265	12	31810.15088677268	-0.37726	0.33513051835848506	-1.12571	0.2602882593910793	0.45127623877651596	Doxorubicin	8h	B4	WU-225	FALSE	down	TIMP1
ENSG00000008056	14	110.80067886376825	-1.31995	0.6187738876428583	-2.13316	0.0329113	0.1121687035767063	Doxorubicin	8h	B4	WU-225	FALSE	down	SYN1
ENSG00000078061	14	574.8191446696948	-0.125686	0.12475082171058856	-1.00749	0.3136980831751156	0.5082951383684491	Doxorubicin	8h	B4	WU-225	FALSE	down	ARAF
ENSG00000235636	1	4.971410272341846	-0.845927	0.9726193330325356	-0.869741	0.3844421919074526	0.5757771690512693	Doxorubicin	8h	B4	WU-225	FALSE	down	NUS1P1
ENSG00000196741	5	16.61830983918164	-0.861678	0.43369030973752054	-1.98685	0.0469388	0.14356781567693633	Doxorubicin	8h	B4	WU-225	FALSE	down	LINC01560
ENSG00000147124	13	272.19810832759526	0.28835743849575757	0.3378617131297209	0.8534777019408638	0.3933944479181985	0.5830040388660817	Doxorubicin	8h	B4	WU-225	FALSE	up	ZNF41
ENSG00000102226	10	1794.1740753069262	0.6813204434840169	0.18411562011160024	3.7005032113572973	2.1517235619812166e-4	0.00283683	Doxorubicin	8h	B4	WU-225	TRUE	up	USP11
ENSG00000102225	17	2069.8967339876526	0.019657165159425463	0.0923191	0.21292637164181344	0.8313843924198085	0.9080862144327901	Doxorubicin	8h	B4	WU-225	FALSE	up	CDK16
ENSG00000130985	17	7270.142474656357	0.046476285555892255	0.0924432	0.5027550399891965	0.6151365073132086	0.7669399236864478	Doxorubicin	8h	B4	WU-225	FALSE	up	UBA1
ENSG00000182872	16	1762.2130076791047	-0.138687	0.21154470471414824	-0.655594	0.5120854397299385	0.6862646727333191	Doxorubicin	8h	B4	WU-225	FALSE	down	RBM10
ENSG00000288759	1	9.025403631492432	-0.683619	0.6678737728069184	-1.02358	0.3060358458113914	0.5003363434934077	Doxorubicin	8h	B4	WU-225	FALSE	down
ENSG00000130988	13	9.537290406796263	0.301205	0.5684028457153559	0.5299151063612658	0.5961707918824511	0.7526830304720782	Doxorubicin	8h	B4	WU-225	FALSE	up	RGN
ENSG00000102221	14	613.2337015229641	-0.108046	0.11912073242214113	-0.90703	0.364391	0.5567691946155128	Doxorubicin	8h	B4	WU-225	FALSE	down	JADE3
ENSG00000213997	3	18.38178933914765	-1.03514	0.5031082085975742	-2.0575	0.039638587825435195	0.12779864401319163	Doxorubicin	8h	B4	WU-225	FALSE	down	PGAM1P7
ENSG00000251192	8	134.79936648617672	-0.842412	0.4019936127032214	-2.09559	0.036119	0.11984137136600535	Doxorubicin	8h	B4	WU-225	FALSE	down	ZNF674
ENSG00000231566	3	53.66237734817108	-0.360762	0.5816339889513417	-0.620257	0.5350886988371562	0.7047228049634637	Doxorubicin	8h	B4	WU-225	FALSE	down	NA
ENSG00000229563	7	6.826185355726495	-1.55995	1.00684	-1.54935	0.12129796758311874	0.2742722897938357	Doxorubicin	8h	B4	WU-225	FALSE	down	LINC01204
ENSG00000069509	6	136.47052702433677	0.835406	0.29614046895739043	2.8209785170307056	0.00478774	0.0289391	Doxorubicin	8h	B4	WU-225	TRUE	up	FUNDC1
ENSG00000189221	11	108.77250303724136	1.1244157340336256	0.48097000609693047	2.337808428343078	0.0193972	0.0774046	Doxorubicin	8h	B4	WU-225	FALSE	up	MAOA
ENSG00000242559	3	1.4894357549435095	-2.55045	1.5920248383536937	-1.60201	0.10915242863764202	NA	Doxorubicin	8h	B4	WU-225	NA	down	RN7SL144P
ENSG00000147044	23	1610.340138353962	-0.373186	0.1551280962905344	-2.40566	0.016143226096978866	0.0680704	Doxorubicin	8h	B4	WU-225	FALSE	down	CASK
ENSG00000215301	11	9621.897609750718	-0.211651	0.21534984425166964	-0.982824	0.3256940660150291	0.5183888687489976	Doxorubicin	8h	B4	WU-225	FALSE	down	DDX3X
ENSG00000234636	2	1.7434952301993505	0.4411127382715962	1.241346630602581	0.35535017165791066	0.7223272732459286	NA	Doxorubicin	8h	B4	WU-225	NA	up	MED14OS
ENSG00000180182	11	1672.3236338501074	-0.0472297	0.17151131315034485	-0.275374	0.7830292710979402	0.8799079817000434	Doxorubicin	8h	B4	WU-225	FALSE	down	MED14
ENSG00000236393	2	0.5086207410799635	2.2457006810869578	2.939588776867522	0.7639506242366377	0.44489666743821765	NA	Doxorubicin	8h	B4	WU-225	NA	up	LINC03099
ENSG00000288856	1	3.313111880935957	1.086337558845052	0.9725703061070317	1.1169758649052361	0.26400464478424973	NA	Doxorubicin	8h	B4	WU-225	NA	up
ENSG00000183337	18	817.6868168332102	-0.828419	0.29837984633171893	-2.77639	0.00549664	0.0318697	Doxorubicin	8h	B4	WU-225	TRUE	down	BCOR
ENSG00000156298	13	303.86720188284085	0.3389385855220998	0.19032428873019408	1.780847771892021	0.0749373	0.19760926962279174	Doxorubicin	8h	B4	WU-225	FALSE	up	TSPAN7
ENSG00000156313	15	349.7242393800984	-0.0213884	0.21326029295164134	-0.100293	0.9201121107717635	0.9575476047711535	Doxorubicin	8h	B4	WU-225	FALSE	down	RPGR
ENSG00000101955	15	1037.995522313182	0.16298549733070394	0.20241515342727087	0.8052040302865257	0.42070195112942455	0.6078781123612671	Doxorubicin	8h	B4	WU-225	FALSE	up	SRPX
ENSG00000147041	12	24.49726517195936	0.13677963276975028	0.4809517196918169	0.2843936868702655	0.776109	0.8755113248577426	Doxorubicin	8h	B4	WU-225	FALSE	up	SYTL5
ENSG00000147036	12	55.95034359059068	-0.379981	0.4713951887144689	-0.806077	0.42019838919518365	0.6075849781764098	Doxorubicin	8h	B4	WU-225	FALSE	down	LANCL3
ENSG00000241607	1	5.144068801834319	1.3204198751942096	1.6615416675814578	0.7946956136924417	0.4267905844825666	0.6132045840446392	Doxorubicin	8h	B4	WU-225	FALSE	up	FTH1P28
ENSG00000198947	18	393.18482132588167	-0.162458	0.17559030153650715	-0.925211	0.35485596272105713	0.547105	Doxorubicin	8h	B4	WU-225	FALSE	down	DMD
ENSG00000157625	16	476.468	-0.282557	0.14423252631919897	-1.95904	0.050108394128597696	0.15047630293951425	Doxorubicin	8h	B4	WU-225	FALSE	down	TAB3
ENSG00000169297	8	79.74702870559031	0.17861435284871915	0.2827354210062131	0.6317367389379703	0.5275589170501482	0.6984036912512598	Doxorubicin	8h	B4	WU-225	FALSE	up	NR0B1
ENSG00000228933	8	35.34178504092715	-0.72743	0.3705163005025694	-1.96329	0.0496128	0.14936730288879257	Doxorubicin	8h	B4	WU-225	FALSE	down
ENSG00000259849	2	46.55223398958146	-1.45687	0.2929623167894527	-4.9729	6.595838526451265e-7	2.7186638144211654e-5	Doxorubicin	8h	B4	WU-225	TRUE	down	VENTXP1
ENSG00000228519	3	1.9942954136627011	-0.975591	1.3241429014247144	-0.736771	0.4612614182491171	NA	Doxorubicin	8h	B4	WU-225	NA	down	RANBP1P1
ENSG00000004848	8	11.11423814483505	-0.705252	1.024623818682156	-0.688303	0.49126180967475064	0.6703340913982407	Doxorubicin	8h	B4	WU-225	FALSE	down	ARX
ENSG00000101868	13	733.9583287095718	-0.327533	0.15944250671949098	-2.05424	0.0399526	0.1284410633401742	Doxorubicin	8h	B4	WU-225	FALSE	down	POLA1
ENSG00000067992	17	692.3066162898753	-0.586105	0.11297571067442594	-5.18788	2.1269794778174837e-7	1.064558855577486e-5	Doxorubicin	8h	B4	WU-225	TRUE	down	PDK3
ENSG00000289472	1	12.47164841249705	-1.7311	0.746786	-2.31807	0.020445632360131184	0.0805185	Doxorubicin	8h	B4	WU-225	FALSE	down
ENSG00000005889	16	908.0142623380711	-0.477407	0.14408556955446059	-3.31336	9.218384443055987e-4	0.00855334	Doxorubicin	8h	B4	WU-225	TRUE	down	ZFX
ENSG00000174010	10	1406.1119433955685	-0.0392723	0.4180701127390337	-0.0939372	0.9251590672970477	0.9601527451293446	Doxorubicin	8h	B4	WU-225	FALSE	down	KLHL15
ENSG00000184831	14	103.20954294360095	-0.00377326	0.29559697415936526	-0.0127649	0.9898153809649971	0.9950750407820173	Doxorubicin	8h	B4	WU-225	FALSE	down	APOO
ENSG00000123131	13	1300.4527972843007	0.44740018994160735	0.2051209341288584	2.181153239388757	0.029172084122035254	0.1031987022260256	Doxorubicin	8h	B4	WU-225	FALSE	up	PRDX4
ENSG00000102172	16	2571.04	0.1260036770212088	0.1685826600729373	0.7474296405495874	0.45480425904947003	0.6376967151083468	Doxorubicin	8h	B4	WU-225	FALSE	up	SMS
ENSG00000012174	12	258.7297593687456	-0.165695	0.31325393178463307	-0.528947	0.5968419303487787	0.7531514066385679	Doxorubicin	8h	B4	WU-225	FALSE	down	MBTPS2
ENSG00000149970	16	287.7066375285701	0.0725151	0.14019068720350458	0.5172606148386752	0.6049742436734448	0.7597920682460104	Doxorubicin	8h	B4	WU-225	FALSE	up	CNKSR2
ENSG00000177189	14	2032.1714183757224	-0.0165859	0.12781340526036541	-0.129767	0.8967508811461468	0.9452228300174851	Doxorubicin	8h	B4	WU-225	FALSE	down	RPS6KA3
ENSG00000184368	16	172.33382742162152	-0.845028	0.3651871890223985	-2.31396	0.020670024528633663	0.081132	Doxorubicin	8h	B4	WU-225	FALSE	down	MAP7D2
ENSG00000147010	18	532.49	-0.264443	0.14615604856338305	-1.80932	0.0704009	0.18897773123905756	Doxorubicin	8h	B4	WU-225	FALSE	down	SH3KBP1
ENSG00000286724	1	6.618392343536158	-1.76914	1.0142846643228918	-1.74422	0.0811202	0.20854904334989746	Doxorubicin	8h	B4	WU-225	FALSE	down
ENSG00000086717	19	57.40606024239077	0.6609781039232079	0.3803292314540594	1.7379103399341225	0.0822266	0.21050680650436993	Doxorubicin	8h	B4	WU-225	FALSE	up	PPEF1
ENSG00000102098	19	495.47710962842655	-0.0407456	0.24750413699645857	-0.164626	0.8692383729271972	0.9297331963709659	Doxorubicin	8h	B4	WU-225	FALSE	down	SCML2
ENSG00000102054	18	1210.7177724014023	-0.0195631	0.1451525239180935	-0.134776	0.8927887896468681	0.9428228362449957	Doxorubicin	8h	B4	WU-225	FALSE	down	RBBP7
ENSG00000169895	6	668.3756692420743	0.1641178262437402	0.11815788747751178	1.3889705524311753	0.16484170476087256	0.3350854423950734	Doxorubicin	8h	B4	WU-225	FALSE	up	SYAP1
ENSG00000047230	15	57.61325537149948	0.2240105197604906	0.3847595959569641	0.5822090523911105	0.5604258766148349	0.7243763858492902	Doxorubicin	8h	B4	WU-225	FALSE	up	CTPS2
ENSG00000126010	6	2.0197510178123004	1.5631816249124106	1.2123744474517275	1.289355469506999	0.1972745350254116	NA	Doxorubicin	8h	B4	WU-225	NA	up	GRPR
ENSG00000165197	5	2.6958261974413187	-0.674454	1.3539740393386352	-0.498129	0.6183930224875528	NA	Doxorubicin	8h	B4	WU-225	NA	down	VEGFD
ENSG00000165195	16	112.51241176321201	-1.06659	0.3556476437594478	-2.999	0.00270871	0.0190932	Doxorubicin	8h	B4	WU-225	TRUE	down	PIGA
ENSG00000102048	16	5.042107485416606	1.711741514160553	0.7661566764804904	2.2341925179374735	0.025470408533943462	0.0940794	Doxorubicin	8h	B4	WU-225	FALSE	up	ASB9
ENSG00000130150	12	113.15054253004405	-0.153909	0.23175197139572434	-0.664109	0.5066204838760902	0.6820917260497972	Doxorubicin	8h	B4	WU-225	FALSE	down	MOSPD2
ENSG00000181544	16	123.15396868302588	-0.861637	0.20680940789535399	-4.16633	3.095393535216487e-5	6.164394767659022e-4	Doxorubicin	8h	B4	WU-225	TRUE	down	FANCB
ENSG00000046647	14	18.12207853954293	0.6460933868403732	0.5334400637396947	1.2111827190311122	0.22582538426437226	0.41132092470373144	Doxorubicin	8h	B4	WU-225	FALSE	up	GEMIN8
ENSG00000123595	8	114.98218188680802	0.4005319907127351	0.45227901449808217	0.885586	0.375841	0.5681151165895792	Doxorubicin	8h	B4	WU-225	FALSE	up	RAB9A
ENSG00000176896	9	13.079022194664216	-1.2312	0.5094708201591412	-2.41663	0.015665094311109257	0.0667796	Doxorubicin	8h	B4	WU-225	FALSE	down	TCEANC
ENSG00000198759	12	14.502021757746961	-0.692575	0.7407352240213108	-0.934983	0.34979712176186223	0.5418514123478124	Doxorubicin	8h	B4	WU-225	FALSE	down	EGFL6
ENSG00000197582	5	11.706539188735851	1.6168951023438525	0.49234668966869555	3.2840580352675377	0.00102324	0.00923952	Doxorubicin	8h	B4	WU-225	TRUE	up	GPX1P1
ENSG00000205542	11	5011.182778861646	0.28050494960698136	0.2255478580032654	1.2436604456820881	0.21362455943265787	0.3969948519599333	Doxorubicin	8h	B4	WU-225	FALSE	up	TMSB4X
ENSG00000101911	13	213.79042617235677	1.1269773683938347	0.29349196670535466	3.8398917048562384	1.2308859451016962e-4	0.00185005	Doxorubicin	8h	B4	WU-225	TRUE	up	PRPS2
ENSG00000005302	19	268.87485027932803	0.3528492113945356	0.16814495803291288	2.098482259131841	0.035862565470274124	0.11936732514639624	Doxorubicin	8h	B4	WU-225	FALSE	up	MSL3
ENSG00000047648	23	57.838581396001196	-0.339143	0.3113162142735681	-1.08938	0.2759847784027511	0.46843260551710786	Doxorubicin	8h	B4	WU-225	FALSE	down	ARHGAP6
ENSG00000004961	15	265.0753459052951	0.25450747927581824	0.2177398329748728	1.168860450559767	0.2424598601484157	0.4310780224997043	Doxorubicin	8h	B4	WU-225	FALSE	up	HCCS
ENSG00000234129	9	4.7443699811822695	-1.04616	0.8520618987505197	-1.2278	0.21952201644713387	0.4042375928716494	Doxorubicin	8h	B4	WU-225	FALSE	down	HCCS-DT
ENSG00000227042	1	1.5809947418264059	-1.44171	1.5337319914012695	-0.940003	0.34721585561182483	NA	Doxorubicin	8h	B4	WU-225	NA	down
ENSG00000073464	13	173.0196939456783	-0.221445	0.22846936307973972	-0.969256	0.33241747144409883	0.5249587764817116	Doxorubicin	8h	B4	WU-225	FALSE	down	CLCN4
ENSG00000047644	20	601.2453923143393	0.00780006	0.2990837630207608	0.0260799	0.9791936377794191	0.9901832456882879	Doxorubicin	8h	B4	WU-225	FALSE	up	WWC3
ENSG00000146950	13	81.63061712634938	0.3807640879883414	0.32541259329874805	1.1701	0.24196219677538963	0.430598	Doxorubicin	8h	B4	WU-225	FALSE	up	SHROOM2
ENSG00000101849	18	160.5247383910181	-0.877486	0.2622472472222164	-3.34603	8.19783398174307e-4	0.00785688	Doxorubicin	8h	B4	WU-225	TRUE	down	TBL1X
ENSG00000131724	11	315.4865821566222	0.082279	0.23219799717699607	0.35434838780110123	0.7230778088960341	0.8402277350190305	Doxorubicin	8h	B4	WU-225	FALSE	up	IL13RA1
ENSG00000011201	12	158.55306747294702	0.6578028026640398	0.3057991192516999	2.1510944971774415	0.0314687	0.1085823683094229	Doxorubicin	8h	B4	WU-225	FALSE	up	ANOS1
ENSG00000006757	12	40.34512746009898	0.6852827362051317	0.2675572318410792	2.561256638400896	0.010429428167442103	0.0501817	Doxorubicin	8h	B4	WU-225	FALSE	up	PNPLA4
ENSG00000130021	15	100.1949720115703	0.25328101754635796	0.2423871732051028	1.0449439803154807	0.2960488613807101	0.4901	Doxorubicin	8h	B4	WU-225	FALSE	up	PUDP
ENSG00000285756	2	342.17921292523965	-0.231663	0.2043939904238016	-1.13341	0.25704134331046835	0.4477173568525599	Doxorubicin	8h	B4	WU-225	FALSE	down
ENSG00000183943	6	125.70860678355338	-0.146517	0.3284843226865613	-0.446038	0.6555696098035078	0.7937938443831059	Doxorubicin	8h	B4	WU-225	FALSE	down	PRKX
ENSG00000101825	8	19.228969506991714	-0.133618	0.5214060183357785	-0.256265	0.797747	0.8881637799116364	Doxorubicin	8h	B4	WU-225	FALSE	down	MXRA5
ENSG00000157399	17	1.1332413844223066	0.044144770896022555	2.1938428095754663	0.020122121194528553	0.9839459535555208	NA	Doxorubicin	8h	B4	WU-225	NA	up	ARSL
ENSG00000056998	20	8.756799850984676	-0.15092	0.7537764157862213	-0.200219	0.8413095914046095	0.9144921666063663	Doxorubicin	8h	B4	WU-225	FALSE	down	GYG2
ENSG00000169084	15	18.41435271185899	-0.0699805	1.1314288721299097	-0.0618515	0.9506811303872392	0.9748474962491155	Doxorubicin	8h	B4	WU-225	FALSE	down	DHRSX
ENSG00000197976	12	79.66931418470743	1.4445062083213756	3.227783059309462	0.4475227057640011	0.6544976974965384	0.7931218493518237	Doxorubicin	8h	B4	WU-225	FALSE	up	AKAP17A
ENSG00000169100	14	328.50661426910557	0.22217401542254328	0.22142960633120773	1.003361831796883	0.3156863128386442	0.5093777276646547	Doxorubicin	8h	B4	WU-225	FALSE	up	SLC25A6
ENSG00000178605	13	36.61720626232736	0.6038948484828398	2.258991936492014	0.26732935108242456	0.7892155899381657	0.8823880965310101	Doxorubicin	8h	B4	WU-225	FALSE	up	GTPBP6
ENSG00000182378	15	54.54546593682899	-1.2447	0.7523516115286241	-1.65441	0.0980444	0.23728500340643402	Doxorubicin	8h	B4	WU-225	FALSE	down	PLCXD1
ENSG00000079974	19	90.64129546428947	0.2659940487815484	0.260363	1.0216276119280725	0.30695718389911486	0.5012362301214702	Doxorubicin	8h	B4	WU-225	FALSE	up	RABL2B
ENSG00000184319	17	320.8942606051799	0.12100774259342743	0.3127015224232419	0.38697522690549396	0.6987745480010825	0.8243509181039147	Doxorubicin	8h	B4	WU-225	FALSE	up	RPL23AP82
ENSG00000100299	18	62.09169816023913	-0.547537	0.2813063978603641	-1.94641	0.0516057	0.153342	Doxorubicin	8h	B4	WU-225	FALSE	down	ARSA
ENSG00000008735	14	200.08086750831995	-0.437679	0.220938	-1.981	0.0475909	0.14501338992660695	Doxorubicin	8h	B4	WU-225	FALSE	down	MAPK8IP2
ENSG00000205560	13	41.736098330930076	-0.736082	0.4895811393265708	-1.50349	0.132712	0.29130697327557964	Doxorubicin	8h	B4	WU-225	FALSE	down	CPT1B
ENSG00000130487	9	3.096221788557243	-1.15119	1.0541704085528214	-1.09203	0.27481798907114025	NA	Doxorubicin	8h	B4	WU-225	NA	down	KLHDC7B
ENSG00000177989	14	3.680489049914708	0.2653587061495908	0.8857989373015052	0.2995699079951243	0.7645052404778993	NA	Doxorubicin	8h	B4	WU-225	NA	up	CIMAP1B
ENSG00000025708	14	211.40673418113556	0.6095179002194344	0.3814276944707789	1.5979906783253501	0.11004505166766371	0.25671880282046694	Doxorubicin	8h	B4	WU-225	FALSE	up	TYMP
ENSG00000025770	19	406.33638173855377	-0.361037	0.19881974771202987	-1.8159	0.0693854	0.18708896677401265	Doxorubicin	8h	B4	WU-225	FALSE	down	NCAPH2
ENSG00000100258	18	287.49843931745465	-0.471729	0.14514811652292658	-3.24998	0.00115412	0.010146312477603074	Doxorubicin	8h	B4	WU-225	TRUE	down	LMF2
ENSG00000100241	22	1527.2295729807709	-0.372127	0.22128873443826363	-1.68164	0.0926395	0.22797175901642638	Doxorubicin	8h	B4	WU-225	FALSE	down	SBF1
ENSG00000205593	12	9.112790538808907	-0.448079	0.6351691852406814	-0.705449	0.48053103675534037	0.6609354187113257	Doxorubicin	8h	B4	WU-225	FALSE	down	DENND6B
ENSG00000185386	15	28.65240223910647	-0.760861	0.3705921650860553	-2.0531	0.040063298325104496	0.12864180940472708	Doxorubicin	8h	B4	WU-225	FALSE	down	MAPK11
ENSG00000100429	18	49.687621278029944	-0.615627	0.3005367490160511	-2.04843	0.0405182	0.1294663307940566	Doxorubicin	8h	B4	WU-225	FALSE	down	HDAC10
ENSG00000128159	12	285.69901802902024	-0.821593	0.27690784592219836	-2.96703	0.00300694	0.020594436510333953	Doxorubicin	8h	B4	WU-225	TRUE	down	TUBGCP6
ENSG00000073169	15	107.60867065066813	-0.644206	0.38888402208858874	-1.65655	0.0976106	0.23642245967176778	Doxorubicin	8h	B4	WU-225	FALSE	down	SELENOO
ENSG00000170638	10	204.34813802511437	-0.330168	0.1376820685067656	-2.39804	0.0164829	0.0690827	Doxorubicin	8h	B4	WU-225	FALSE	down	TRABD
ENSG00000073150	14	18.839278863370655	-1.2523	0.4311423972611328	-2.9046	0.00367724	0.023817074546095218	Doxorubicin	8h	B4	WU-225	TRUE	down	PANX2
ENSG00000184164	15	311.7592712964457	-0.0569303	0.2147951021270956	-0.265045	0.7909750358044026	0.8837451545729341	Doxorubicin	8h	B4	WU-225	FALSE	down	CRELD2
ENSG00000273192	1	26.117502483525435	-1.70752	0.572375	-2.98322	0.00285233	0.019857235462153153	Doxorubicin	8h	B4	WU-225	TRUE	down
ENSG00000182858	14	219.09126004585488	-0.296944	0.16253098133129498	-1.827	0.0676996	0.1841300878831866	Doxorubicin	8h	B4	WU-225	FALSE	down	ALG12
ENSG00000188511	13	47.251539848093515	-1.55218	0.6448045239844973	-2.40721	0.016074809956350994	0.0679454	Doxorubicin	8h	B4	WU-225	FALSE	down	MIR3667HG
ENSG00000260708	1	42.3179	-0.415318	0.34184778040297015	-1.21492	0.2243959159075221	0.40968297647754087	Doxorubicin	8h	B4	WU-225	FALSE	down	TBC1D22A-DT
ENSG00000100422	14	1200.3254472033614	-0.637399	0.34171304389490986	-1.86531	0.0621386	0.17418892925510485	Doxorubicin	8h	B4	WU-225	FALSE	down	CERK
ENSG00000075240	17	177.04432174745543	-0.731831	0.213429	-3.42892	6.059818922437783e-4	0.00630268	Doxorubicin	8h	B4	WU-225	TRUE	down	GRAMD4
ENSG00000234869	1	5.52154	-1.89724	0.8857474651533892	-2.14196	0.0321965	0.11046883459956615	Doxorubicin	8h	B4	WU-225	FALSE	down	LINC02925
ENSG00000100416	15	528.6878031724088	-0.599021	0.19630850716316095	-3.05143	0.00227758	0.016931023035258886	Doxorubicin	8h	B4	WU-225	TRUE	down	TRMU
ENSG00000075218	19	174.56331032125354	-0.754523	0.25776175713321176	-2.92721	0.00342017	0.0225614	Doxorubicin	8h	B4	WU-225	TRUE	down	GTSE1
ENSG00000205643	11	19.96052124599219	-0.789059	0.5893288323508697	-1.33891	0.1805995343489988	0.3565069480747817	Doxorubicin	8h	B4	WU-225	FALSE	down	CDPF1
ENSG00000241990	5	23.193022482671168	0.4075408005929967	0.4133251216893318	0.9860053967378185	0.32413	0.5169575531272007	Doxorubicin	8h	B4	WU-225	FALSE	up	NA
ENSG00000182257	8	1.5161340390715194	1.1076489902105788	1.2001376539738478	0.9229349537888223	0.35604110377558074	NA	Doxorubicin	8h	B4	WU-225	NA	up	PRR34
ENSG00000281091	3	2.842946073860202	-1.14778	1.160963850415357	-0.988647	0.32283567043175754	NA	Doxorubicin	8h	B4	WU-225	NA	down
ENSG00000231711	2	35.32233539188489	0.3396561029231932	0.48715664092491934	0.6972215390070831	0.48566416143879754	0.6654798486463831	Doxorubicin	8h	B4	WU-225	FALSE	up	LINC00899
ENSG00000273145	1	3.146748747097185	-1.1387	0.9827067614959287	-1.15874	0.24656332100127537	NA	Doxorubicin	8h	B4	WU-225	NA	down
ENSG00000280424	1	1.1009655119676756	0.29740870115391427	2.004108597887634	0.14839949365388097	0.8820274996534581	NA	Doxorubicin	8h	B4	WU-225	NA	up
ENSG00000130638	17	1732.0970333540563	0.22077142697241345	0.1834462358535419	1.203466650297861	0.22879578935720066	0.4154255447549605	Doxorubicin	8h	B4	WU-225	FALSE	up	ATXN10
ENSG00000280383	1	204.86152602386315	-1.38188	0.3058788092646219	-4.51775	6.249941921739717e-6	1.7148957599217888e-4	Doxorubicin	8h	B4	WU-225	TRUE	down
ENSG00000077942	19	637.4462211676995	-0.145696	0.21084380204831557	-0.691016	0.4895555107578121	0.668633	Doxorubicin	8h	B4	WU-225	FALSE	down	FBLN1
ENSG00000128408	9	11.930136765755874	0.40464906641030163	0.689782	0.586633	0.5574501086759406	0.7223560689068574	Doxorubicin	8h	B4	WU-225	FALSE	up	RIBC2
ENSG00000100376	12	365.98076590481554	-0.746194	0.2182014639102092	-3.41975	6.267924767417904e-4	0.00644472	Doxorubicin	8h	B4	WU-225	TRUE	down	FAM118A
ENSG00000131263	13	1771.3799714555898	-0.415946	0.1972874168370934	-2.10832	0.035002917156176594	0.11722786151136573	Doxorubicin	8h	B4	WU-225	FALSE	down	RLIM
ENSG00000056487	16	99.24470449837844	-0.309541	0.34073045430887106	-0.908463	0.36363355266743225	0.5561056650970132	Doxorubicin	8h	B4	WU-225	FALSE	down	PHF21B
ENSG00000186654	21	246.30898688264622	-1.26775	0.2741968129873589	-4.62349	3.773413697747702e-6	1.1385839513188002e-4	Doxorubicin	8h	B4	WU-225	TRUE	down	PRR5
ENSG00000138944	8	234.99553934860944	0.23276935011855074	0.30701253214875435	0.7581754024482911	0.44834598453340496	0.63231	Doxorubicin	8h	B4	WU-225	FALSE	up	SHISAL1
ENSG00000280434	1	53.71736228432721	-2.38576	0.49001297831244167	-4.86877	1.1229457026121355e-6	4.223659989606161e-5	Doxorubicin	8h	B4	WU-225	TRUE	down
ENSG00000147050	17	1382.81	-0.490291	0.35660127980342987	-1.3749	0.1691628908219195	0.34112052136643517	Doxorubicin	8h	B4	WU-225	FALSE	down	KDM6A
ENSG00000279175	1	75.05033906472511	-2.67112	0.38571047199515074	-6.92519	4.35394105934956e-12	8.405327643044319e-10	Doxorubicin	8h	B4	WU-225	TRUE	down
ENSG00000100347	15	660.1367425071553	-0.0434754	0.247824	-0.175429	0.860743	0.9249339760384607	Doxorubicin	8h	B4	WU-225	FALSE	down	SAMM50
ENSG00000100344	11	169.66927821214492	0.4207201306976272	0.19039557042298874	2.2097159601084324	0.027124881382916938	0.0983472	Doxorubicin	8h	B4	WU-225	FALSE	up	PNPLA3
ENSG00000130540	14	71.25283954034778	0.016415561894486046	0.2259473515584265	0.0726522	0.9420829230518334	0.9696060224599865	Doxorubicin	8h	B4	WU-225	FALSE	up	SULT4A1
ENSG00000261251	1	10.761777704620398	0.508586	0.501017	1.0151086885419265	0.3100540203966381	0.5043776450459154	Doxorubicin	8h	B4	WU-225	FALSE	up	EFCAB6-DT
ENSG00000186976	15	6.398686660967358	0.7264300818477759	0.7240637817670612	1.0032680823710582	0.31573153167511464	0.5093777276646547	Doxorubicin	8h	B4	WU-225	FALSE	up	EFCAB6
ENSG00000159307	20	42.32329753809497	0.0852372	0.4516934755809183	0.18870582151721038	0.850323	0.9197980668952545	Doxorubicin	8h	B4	WU-225	FALSE	up	SCUBE1
ENSG00000100304	13	602.4372813820461	0.23393347807022444	0.2593576235918534	0.9019726308040265	0.3670714067704634	0.5596174713303892	Doxorubicin	8h	B4	WU-225	FALSE	up	TTLL12
ENSG00000100300	18	525.5610927237695	0.0775662	0.25316827515412693	0.3063818050624806	0.7593139601461952	0.8638811081678546	Doxorubicin	8h	B4	WU-225	FALSE	up	TSPO
ENSG00000100290	3	28.832716984690542	0.9371885121262539	0.36779399603652724	2.548134342120086	0.0108301	0.051468	Doxorubicin	8h	B4	WU-225	FALSE	up	BIK
ENSG00000100266	19	1218.1233956181277	-0.595364	0.12151845626685347	-4.89937	9.614326195320767e-7	3.742663318709333e-5	Doxorubicin	8h	B4	WU-225	TRUE	down	PACSIN2
ENSG00000242247	11	805.8774762109902	-0.55179	0.3372691661898559	-1.63605	0.10182855875125355	0.2437983425733948	Doxorubicin	8h	B4	WU-225	FALSE	down	ARFGAP3
ENSG00000128274	17	71.46490849975994	-0.40324	0.32589705488201814	-1.23732	0.21596735928859684	0.3998323192465959	Doxorubicin	8h	B4	WU-225	FALSE	down	A4GALT
ENSG00000249222	1	4.703490487367315	-3.31914	1.191134135592273	-2.78654	0.00532742	0.031271926241358314	Doxorubicin	8h	B4	WU-225	TRUE	down	ATP5MGL
ENSG00000100243	22	1346.850100762455	-0.372837	0.10394307417724663	-3.58694	3.3458599352541605e-4	0.00400889	Doxorubicin	8h	B4	WU-225	TRUE	down	CYB5R3
ENSG00000100227	19	1173.4135766400632	-0.374518	0.3114366104853452	-1.20255	0.2291509575600634	0.4157472573315061	Doxorubicin	8h	B4	WU-225	FALSE	down	POLDIP3
ENSG00000202058	1	89.19542196623748	0.44825721076997493	0.36340010537678075	1.2335087528530366	0.21738601314663208	0.401516	Doxorubicin	8h	B4	WU-225	FALSE	up	RN7SKP80
ENSG00000182841	13	177.83888631500483	-1.11935	0.20186849947817442	-5.54497	2.940037145418387e-8	2.0206245511062696e-6	Doxorubicin	8h	B4	WU-225	TRUE	down	RRP7BP
ENSG00000183569	18	2.1442647118253775	0.5900085888880139	1.5684379735216811	0.37617591441199444	0.7067861201215161	NA	Doxorubicin	8h	B4	WU-225	NA	up	SERHL2
ENSG00000182057	5	31.102302841941892	-0.1789	0.30979054000668527	-0.577487	0.5636103502646019	0.7272503216925388	Doxorubicin	8h	B4	WU-225	FALSE	down	OGFRP1
ENSG00000205702	12	38.09778905202751	-0.626494	0.5322733354631309	-1.17702	0.23918917918928478	0.427902	Doxorubicin	8h	B4	WU-225	FALSE	down	CYP2D7
ENSG00000100197	23	20.25161581717395	-1.20106	0.5561213133695432	-2.15971	0.030795209586236837	0.10697364355873239	Doxorubicin	8h	B4	WU-225	FALSE	down	CYP2D6
ENSG00000183172	9	91.70392719336922	-0.225128	0.3397265222835059	-0.662674	0.507539	0.6828716459228106	Doxorubicin	8h	B4	WU-225	FALSE	down	SMDT1
ENSG00000177096	9	131.23355595945884	0.4098689750325949	0.5238454589235961	0.7824234572440477	0.43396575263085585	0.6198167826833426	Doxorubicin	8h	B4	WU-225	FALSE	up	PHETA2
ENSG00000286659	1	2.8831811648451406	-1.04209	1.0050405079914404	-1.03687	0.29979754227125627	NA	Doxorubicin	8h	B4	WU-225	NA	down
ENSG00000198951	12	330.1188120997924	0.0845756	0.13517440293265054	0.6256774089665206	0.5315265538701583	0.701986	Doxorubicin	8h	B4	WU-225	FALSE	up	NAGA
ENSG00000183066	14	11.277881182385638	-2.26963	0.8508077304290786	-2.66761	0.00763922	0.0402433	Doxorubicin	8h	B4	WU-225	TRUE	down	WBP2NL
ENSG00000100162	15	102.52085661302418	-0.391532	0.2726647309914462	-1.43595	0.1510175064133215	0.31605090750372006	Doxorubicin	8h	B4	WU-225	FALSE	down	CENPM
ENSG00000167077	13	11.045067212318774	-0.296785	0.786753	-0.377228	0.7060042429425144	0.8296207622502753	Doxorubicin	8h	B4	WU-225	FALSE	down	MEI1
ENSG00000184208	12	98.8489	-0.671961	0.24460102352698637	-2.74717	0.00601116	0.033919390672694325	Doxorubicin	8h	B4	WU-225	TRUE	down	C22orf46P
ENSG00000196419	13	6452.714153239028	0.033923	0.18019383215910345	0.1882582131966656	0.850674	0.9199671864011315	Doxorubicin	8h	B4	WU-225	FALSE	up	XRCC6
ENSG00000100418	8	723.784	0.18099646125221153	0.17164618724628433	1.0544741141992922	0.29166590593027253	0.48540000653543514	Doxorubicin	8h	B4	WU-225	FALSE	up	DESI1
ENSG00000100417	12	138.7158896988988	-0.181285	0.1850609732064643	-0.979598	0.32728474819145464	0.5204011930493025	Doxorubicin	8h	B4	WU-225	FALSE	down	PMM1
ENSG00000167074	15	92.2785	-0.826856	0.27594009066359787	-2.9965	0.00273094	0.0192212	Doxorubicin	8h	B4	WU-225	TRUE	down	TEF
ENSG00000100401	20	2467.681228801947	-0.302564	0.11349112532092753	-2.66597	0.00767671	0.0403485	Doxorubicin	8h	B4	WU-225	TRUE	down	RANGAP1
ENSG00000100399	16	28.84544479513137	-1.83832	1.0499164636452443	-1.75092	0.0799602	0.20648208482805322	Doxorubicin	8h	B4	WU-225	FALSE	down	CHADL
ENSG00000100395	15	242.06469238023186	-0.579367	0.4131265023630808	-1.4024	0.16079714806529435	0.3291626535649539	Doxorubicin	8h	B4	WU-225	FALSE	down	L3MBTL2
ENSG00000100393	14	2907.3408279351725	-1.27923	0.16599112313763617	-7.70664	1.2917814368964272e-14	4.287581228884826e-12	Doxorubicin	8h	B4	WU-225	TRUE	down	EP300
ENSG00000100387	9	461.83066883060616	0.33869176038281973	0.2414475592460025	1.4027549561506998	0.16068992321854517	0.32915361941870497	Doxorubicin	8h	B4	WU-225	FALSE	up	RBX1
ENSG00000196236	13	425.76418243733013	-0.188937	0.1938156364546222	-0.974829	0.32964508657008845	0.5227623967158008	Doxorubicin	8h	B4	WU-225	FALSE	down	XPNPEP3
ENSG00000230071	2	40.74736720683276	-1.49061	0.3852598206312484	-3.86911	1.092323101542962e-4	0.0016815	Doxorubicin	8h	B4	WU-225	TRUE	down	RPL4P6
ENSG00000196588	21	486.647	-0.974982	0.24337201932837454	-4.00614	6.171969354225075e-5	0.0010654	Doxorubicin	8h	B4	WU-225	TRUE	down	MRTFA
ENSG00000239900	14	2013.4430081482367	0.22159960786412614	0.20695993070949806	1.0707367706610669	0.2842878043142974	0.4772961356687722	Doxorubicin	8h	B4	WU-225	FALSE	up	ADSL
ENSG00000100354	21	1213.0398546837723	-0.381285	0.24671948428148596	-1.54542	0.12224489334237137	0.2757070376080484	Doxorubicin	8h	B4	WU-225	FALSE	down	TNRC6B
ENSG00000261202	1	3.574540660989947	-1.80815	1.034793145365649	-1.74736	0.0805757	NA	Doxorubicin	8h	B4	WU-225	NA	down	TNRC6B-DT
ENSG00000100346	18	6.931060092160831	-2.00639	1.1002289039916102	-1.82361	0.0682111	0.18498931565694912	Doxorubicin	8h	B4	WU-225	FALSE	down	CACNA1I
ENSG00000187051	9	1066.827625013841	0.22869789318731787	0.1742388494351842	1.3125539678933205	0.1893332894497667	0.3671959511122641	Doxorubicin	8h	B4	WU-225	FALSE	up	RPS19BP1
ENSG00000100321	15	80.25331343188003	0.0750028	0.39097686973050005	0.1918342642990975	0.8478720303627055	0.9183015194888955	Doxorubicin	8h	B4	WU-225	FALSE	up	SYNGR1
ENSG00000247746	5	40.882881037808225	0.792318	0.5628516285236488	1.4076858838952901	0.15922410356840577	0.3271460485893428	Doxorubicin	8h	B4	WU-225	FALSE	up	USP51
ENSG00000100307	13	23.351749093411836	-1.62171	0.7374190827678062	-2.19917	0.027866107346754473	0.1001707932535147	Doxorubicin	8h	B4	WU-225	FALSE	down	CBX7
ENSG00000239713	9	17.996431502971657	1.4407187754643118	0.5209752543431292	2.765426502417739	0.00568484	0.0325618	Doxorubicin	8h	B4	WU-225	TRUE	up	APOBEC3G
ENSG00000128394	17	13.232833129815871	0.4609183897737294	0.6133747540498793	0.7514466266021894	0.45238391069511685	0.635528	Doxorubicin	8h	B4	WU-225	FALSE	up	APOBEC3F
ENSG00000243811	12	4.404087920441277	1.715204184996147	0.7846751918979592	2.1858779310295766	0.0288245	0.10245522081382018	Doxorubicin	8h	B4	WU-225	FALSE	up	APOBEC3D
ENSG00000244509	4	17.836503855696307	1.2213856875732945	0.5952728470706004	2.051808164245792	0.040188309559729324	0.12884640375538367	Doxorubicin	8h	B4	WU-225	FALSE	up	APOBEC3C
ENSG00000179750	16	24.827783864434522	1.0034538922661762	0.6585639097773097	1.5237000955692963	0.12758364558902735	0.2834709325776639	Doxorubicin	8h	B4	WU-225	FALSE	up	APOBEC3B
ENSG00000221890	6	477.63585630093826	-0.2242	0.2633084291794031	-0.851473	0.39450638234758023	0.5839923215394562	Doxorubicin	8h	B4	WU-225	FALSE	down	NPTXR
ENSG00000100246	13	163.1350051069852	0.6753046037250455	0.29489329288609095	2.289996483527677	0.022021520497157245	0.0846283	Doxorubicin	8h	B4	WU-225	FALSE	up	DNAL4
ENSG00000272669	1	10.716441217098035	-1.14238	0.8428636762706149	-1.35535	0.17530613052192207	0.3496696555977062	Doxorubicin	8h	B4	WU-225	FALSE	down
ENSG00000100242	16	318.4653921151061	0.45821371845284514	0.19484366880067797	2.3516992944820325	0.018687875646754133	0.0753208	Doxorubicin	8h	B4	WU-225	FALSE	up	SUN2
ENSG00000100226	16	1020.7183153779042	-0.0946404	0.14070334122372719	-0.672624	0.5011868005979816	0.678397	Doxorubicin	8h	B4	WU-225	FALSE	down	GTPBP1
ENSG00000230769	1	8.3105	-0.715202	0.7811670085971099	-0.915556	0.3599000317491341	0.5524950260193012	Doxorubicin	8h	B4	WU-225	FALSE	down	RFKP4
ENSG00000100211	12	108.37942059396143	0.3126828337624457	0.38019272162893253	0.8224324558943652	0.4108308138196931	0.5995017204092461	Doxorubicin	8h	B4	WU-225	FALSE	up	CBY1
ENSG00000184949	18	55.12248243747761	-0.177287	0.3229092362543469	-0.549031	0.5829838850279079	0.7419065203176024	Doxorubicin	8h	B4	WU-225	FALSE	down	FAM227A
ENSG00000100206	11	4.2899	0.3704817983960004	0.8420447064108146	0.4399787749692837	0.6599524800409744	0.7971932684136888	Doxorubicin	8h	B4	WU-225	FALSE	up	DMC1
ENSG00000100201	23	3949.5672862962474	-1.45228	0.11279971807181116	-12.8749	6.234430145739988e-38	5.8974591963627414e-34	Doxorubicin	8h	B4	WU-225	TRUE	down	DDX17
ENSG00000100196	11	159.49035283165426	0.4017438500906899	0.28742064733381145	1.397755706896391	0.16218643946281033	0.3309324038176131	Doxorubicin	8h	B4	WU-225	FALSE	up	KDELR3
ENSG00000213923	13	2057.111605622163	-0.318883	0.0800458	-3.98376	6.783389033521143e-5	0.00114483	Doxorubicin	8h	B4	WU-225	TRUE	down	CSNK1E
ENSG00000185022	12	741.7290035813767	-1.30348	0.46239898955758346	-2.81894	0.00481823	0.0290676	Doxorubicin	8h	B4	WU-225	TRUE	down	MAFF
ENSG00000184381	20	46.121987168837286	-1.22048	0.41419065396390764	-2.94666	0.00321226	0.021627290015303627	Doxorubicin	8h	B4	WU-225	TRUE	down	PLA2G6
ENSG00000272720	1	23.24393579340655	-1.82565	0.4303871367809183	-4.24188	2.2165141142684175e-5	4.7436912361814695e-4	Doxorubicin	8h	B4	WU-225	TRUE	down
ENSG00000100142	16	657.9024470572708	0.094014	0.1999560211966277	0.47017319930971646	0.6382312802426504	0.7817868301010491	Doxorubicin	8h	B4	WU-225	FALSE	up	POLR2F
ENSG00000128346	11	3.950499996553612	1.0226306854000724	0.7947026758405253	1.286809163337064	0.19816081227607413	NA	Doxorubicin	8h	B4	WU-225	NA	up	C22orf23
ENSG00000100139	14	1168.641592110097	-0.87854	0.25405451103439614	-3.45808	5.440450788913866e-4	0.00580202	Doxorubicin	8h	B4	WU-225	TRUE	down	MICALL1
ENSG00000279738	1	505.2818220658521	-2.40161	0.551373	-4.35569	1.3265091514758473e-5	3.125308423010156e-4	Doxorubicin	8h	B4	WU-225	TRUE	down
ENSG00000100124	15	518.5360892376231	-0.370328	0.26512660758391604	-1.3968	0.1624749578843435	0.3313424305501665	Doxorubicin	8h	B4	WU-225	FALSE	down	ANKRD54
ENSG00000128310	3	13.549834335506995	-2.06892	1.0717638411258759	-1.93039	0.0535591	0.15725570932733074	Doxorubicin	8h	B4	WU-225	FALSE	down	GALR3
ENSG00000100116	17	97.59620370078635	-1.32998	0.47991792560565905	-2.77127	0.00558382	0.0321388	Doxorubicin	8h	B4	WU-225	TRUE	down	GCAT
ENSG00000273899	5	280.08119969745775	-0.685091	0.17151530369928647	-3.99434	6.48734107159148e-5	0.00110372	Doxorubicin	8h	B4	WU-225	TRUE	down	NOL12
ENSG00000100097	12	5018.078173710139	0.22763144025992557	0.21337753406597965	1.0668013446511122	0.2860615512601155	0.47936213359522806	Doxorubicin	8h	B4	WU-225	FALSE	up	LGALS1
ENSG00000241360	2	555.9837990306646	0.0568733	0.225828	0.2518430957511663	0.8011623450421244	0.8902554401119016	Doxorubicin	8h	B4	WU-225	FALSE	up	PDXP
ENSG00000100092	24	287.9795147989711	0.023962352216121644	0.12669887484233083	0.18912837423332574	0.8499922033638667	0.9196501484296576	Doxorubicin	8h	B4	WU-225	FALSE	up	SH3BP1
ENSG00000128283	7	601.6192597549609	0.2050108259299056	0.39550250382410024	0.5183553174699601	0.6042103839978032	0.758984	Doxorubicin	8h	B4	WU-225	FALSE	up	CDC42EP1
ENSG00000100065	15	248.34092123376064	0.0471775	0.22288960559736176	0.2116630317794409	0.8323699309679724	0.9088504695949198	Doxorubicin	8h	B4	WU-225	FALSE	up	CARD10
ENSG00000100055	21	4.950650824420764	-0.371253	1.112004137313956	-0.33386	0.7384854484821969	0.8498422262673164	Doxorubicin	8h	B4	WU-225	FALSE	down	CYTH4
ENSG00000100385	14	5.565633051706602	-0.220407	0.9707542919704815	-0.227047	0.8203870057627718	0.9017488822929282	Doxorubicin	8h	B4	WU-225	FALSE	down	IL2RB
ENSG00000100360	15	72.27373886029682	1.0573605802158792	0.2689993581968214	3.9307178548813853	8.469261312798402e-5	0.00137066	Doxorubicin	8h	B4	WU-225	TRUE	up	IFT27
ENSG00000100350	16	741.0065778957422	-1.16444	0.1495908568024635	-7.78415	7.0182940409669005e-15	2.45887231409357e-12	Doxorubicin	8h	B4	WU-225	TRUE	down	FOXRED2
ENSG00000100342	21	0.6792080589979484	-1.33006	2.513963683276557	-0.529069	0.5967579320932515	NA	Doxorubicin	8h	B4	WU-225	NA	down	APOL1
ENSG00000100336	18	37.60090194096338	-0.214766	0.5960463581445039	-0.360317	0.7186099447083227	0.8377962329961881	Doxorubicin	8h	B4	WU-225	FALSE	down	APOL4
ENSG00000237406	1	34.700858491036925	-1.72374	0.37831296406862247	-4.55638	5.204394872289547e-6	1.4873405829130806e-4	Doxorubicin	8h	B4	WU-225	TRUE	down	NDUFA9P1
ENSG00000198125	13	3.5810757540199907	-1.12514	1.069014490900356	-1.0525	0.2925681160705368	NA	Doxorubicin	8h	B4	WU-225	NA	down	MB
ENSG00000100302	7	37.70250666760622	-0.0422148	0.4297873074425016	-0.0982226	0.9217555098992595	0.9585385858178469	Doxorubicin	8h	B4	WU-225	FALSE	down	RASD2
ENSG00000100292	18	11694.112450688472	-0.578831	0.23932722359868783	-2.41858	0.015581383637172793	0.0665721	Doxorubicin	8h	B4	WU-225	FALSE	down	HMOX1
ENSG00000133424	22	674.8795156952585	-1.16033	0.2214972613687857	-5.23857	1.6182550505134276e-7	8.457394281951252e-6	Doxorubicin	8h	B4	WU-225	TRUE	down	LARGE1
ENSG00000185666	15	90.71606603890736	-0.542127	0.212329	-2.55324	0.010672666590929997	0.0509375	Doxorubicin	8h	B4	WU-225	FALSE	down	SYN3
ENSG00000100225	18	1247.9983580443122	-0.162217	0.24699718324416084	-0.656755	0.511338	0.685555	Doxorubicin	8h	B4	WU-225	FALSE	down	FBXO7
ENSG00000183530	14	1702.8559812758642	-0.460691	0.20686490900111987	-2.22701	0.0259465	0.0953539	Doxorubicin	8h	B4	WU-225	FALSE	down	PRR14L
ENSG00000241878	12	430.4881080281466	-0.422063	0.25001563893874723	-1.68814	0.0913834	0.22618533524505896	Doxorubicin	8h	B4	WU-225	FALSE	down	PISD
ENSG00000287817	1	13.164928818882597	-0.849014	0.5615328697448216	-1.51196	0.130545	0.2884237637437523	Doxorubicin	8h	B4	WU-225	FALSE	down
ENSG00000240591	2	21.169171873244384	-1.8148	0.8559465016243756	-2.12022	0.0339874	0.11469205875987419	Doxorubicin	8h	B4	WU-225	FALSE	down
ENSG00000184708	18	437.22345467764023	-0.698673	0.23547518724130476	-2.96708	0.00300647	0.020594436510333953	Doxorubicin	8h	B4	WU-225	TRUE	down	EIF4ENIF1
ENSG00000185721	13	1127.0245733264844	0.0415308	0.21163815267762431	0.1962347835762991	0.8444264039369712	0.9162481725214245	Doxorubicin	8h	B4	WU-225	FALSE	up	DRG1
ENSG00000138942	17	878.5158088162692	-0.123843	0.2691886656657593	-0.460061	0.6454722819369707	0.7871400091508024	Doxorubicin	8h	B4	WU-225	FALSE	down	RNF185
ENSG00000185133	14	45.67502568682566	-0.742945	0.6428991899569333	-1.15562	0.24783776482003891	0.43682156443360504	Doxorubicin	8h	B4	WU-225	FALSE	down	INPP5J
ENSG00000183963	19	461.15207168946677	-0.188201	0.31342428000205624	-0.600467	0.5481952619674656	0.7155092211909267	Doxorubicin	8h	B4	WU-225	FALSE	down	SMTN
ENSG00000217624	2	11.18399294666931	-0.441692	0.6768306390412157	-0.652589	0.5140212502356315	0.6878377842818413	Doxorubicin	8h	B4	WU-225	FALSE	down	YWHAZP10
ENSG00000253352	10	1929.5672372757535	-0.237025	0.2594513509380375	-0.913561	0.3609475708166747	0.5535641287516756	Doxorubicin	8h	B4	WU-225	FALSE	down	TUG1
ENSG00000133422	14	1495.6567970967765	0.20249330101682622	0.23050886969739312	0.8784620794967886	0.3796930077603497	0.5713451239931481	Doxorubicin	8h	B4	WU-225	FALSE	up	MORC2
ENSG00000235989	4	2.67351	0.6936023632564609	1.0538551476317863	0.6581572095701366	0.5104371176033062	NA	Doxorubicin	8h	B4	WU-225	NA	up	MORC2-AS1
ENSG00000167065	14	150.4159022067088	-0.687538	0.40213658804254404	-1.70971	0.0873191	0.21913826769403877	Doxorubicin	8h	B4	WU-225	FALSE	down	DUSP18
ENSG00000100029	18	2411.7535288417625	0.3319497327830759	0.18959043941683426	1.7508780179218317	0.0799669	0.20648208482805322	Doxorubicin	8h	B4	WU-225	FALSE	up	PES1
ENSG00000128242	13	38.11176381634296	-1.90719	1.0548145250281797	-1.80808	0.0705934	0.1892794898311267	Doxorubicin	8h	B4	WU-225	FALSE	down	GAL3ST1
ENSG00000100003	18	436.27300795360236	0.19632110623068713	0.16255654866353675	1.2077096114844135	0.2271589796687306	0.41307388853832316	Doxorubicin	8h	B4	WU-225	FALSE	up	SEC14L2
ENSG00000099999	15	227.90665788637742	-0.480714	0.20873414432596366	-2.30299	0.0212792	0.0828248	Doxorubicin	8h	B4	WU-225	FALSE	down	RNF215
ENSG00000099995	19	2205.9929620928715	-0.45201	0.15601849195053202	-2.89716	0.00376561	0.024210567435416785	Doxorubicin	8h	B4	WU-225	TRUE	down	SF3A1
ENSG00000099992	16	183.89464097980297	-0.500488	0.2834435645399921	-1.76574	0.0774392	0.20196749304572661	Doxorubicin	8h	B4	WU-225	FALSE	down	TBC1D10A
ENSG00000248751	6	16.842300832752144	-1.61894	0.9429626626693637	-1.71686	0.0860041	0.21689036391053612	Doxorubicin	8h	B4	WU-225	FALSE	down
ENSG00000239282	8	36.32656823339004	-0.170031	0.6223228263416306	-0.27322	0.7846838933158418	0.8807733359621721	Doxorubicin	8h	B4	WU-225	FALSE	down	CASTOR1
ENSG00000100330	16	1198.048203283488	-1.30733	0.17336165081589838	-7.54105	4.6619542355125674e-14	1.4225727771235847e-11	Doxorubicin	8h	B4	WU-225	TRUE	down	MTMR3
ENSG00000100325	15	904.0767990649013	-0.124155	0.17345001239857522	-0.715797	0.47411661199525873	0.6548264113256169	Doxorubicin	8h	B4	WU-225	FALSE	down	ASCC2
ENSG00000100319	13	282.9467693659568	0.1837960368281106	0.2004794141502527	0.9167825914054275	0.3592565767422829	0.5518654738053954	Doxorubicin	8h	B4	WU-225	FALSE	up	ZMAT5
ENSG00000100314	4	15.866276333815936	-0.537437	0.7893779495156591	-0.680836	0.4959753927112364	0.6739344254360582	Doxorubicin	8h	B4	WU-225	FALSE	down	CABP7
ENSG00000227486	3	8.117369641963007	0.7445478593955771	0.8436865233019251	0.8824934840509835	0.37751000187641587	0.5695009748425095	Doxorubicin	8h	B4	WU-225	FALSE	up
ENSG00000233010	1	7.026162220781099	-1.34498	0.7317114814000577	-1.83813	0.0660439	0.18103229677152405	Doxorubicin	8h	B4	WU-225	FALSE	down	RPEP4
ENSG00000186575	19	1806.3165708311903	-0.261187	0.17538719237277237	-1.4892	0.13643441263298023	0.29657632482926444	Doxorubicin	8h	B4	WU-225	FALSE	down	NF2
ENSG00000184117	12	239.31906869342123	0.45003884801890015	0.14911372975662987	3.0180912834345532	0.00254372	0.0182845	Doxorubicin	8h	B4	WU-225	TRUE	up	NIPSNAP1
ENSG00000100296	14	1525.8677195491346	0.2333532129037371	0.10864411412097551	2.1478679704995125	0.0317242	0.10922493178512428	Doxorubicin	8h	B4	WU-225	FALSE	up	THOC5
ENSG00000183762	13	300.63362511471826	-0.765482	0.21594907823507592	-3.54473	3.930093574812376e-4	0.00454483	Doxorubicin	8h	B4	WU-225	TRUE	down	KREMEN1
ENSG00000165704	15	104.36733857656975	0.295845	0.27680483068600764	1.0687864765933106	0.285166	0.47832729456865186	Doxorubicin	8h	B4	WU-225	FALSE	up	HPRT1
ENSG00000183579	16	660.1739825686241	-1.05583	0.1804490104864326	-5.85112	4.88271574266354e-9	4.357363166766581e-7	Doxorubicin	8h	B4	WU-225	TRUE	down	ZNRF3
ENSG00000100219	17	1342.1013689982776	-0.346095	0.19812754291222018	-1.74683	0.080667	0.20780748420115153	Doxorubicin	8h	B4	WU-225	FALSE	down	XBP1
ENSG00000100209	11	168.1179761034762	0.6213224316859697	0.20840394184853855	2.981337234674416	0.00286993	0.019927588825737787	Doxorubicin	8h	B4	WU-225	TRUE	up	HSCB
ENSG00000100154	15	613.5130141387466	-1.31389	0.16505009560886472	-7.96057	1.7125312285152567e-15	7.36349507097276e-13	Doxorubicin	8h	B4	WU-225	TRUE	down	TTC28
ENSG00000169184	6	106.30668749467226	-0.996732	0.20651564953941542	-4.82642	1.3900699502418667e-6	5.0477217645213116e-5	Doxorubicin	8h	B4	WU-225	TRUE	down	MN1
ENSG00000100359	21	188.8244584624316	0.042441557632551585	0.20160394147605293	0.21051948350718586	0.8332622467296203	0.9091924820276652	Doxorubicin	8h	B4	WU-225	FALSE	up	SGSM3
ENSG00000244625	7	46.26443513095914	-1.11035	0.3853558695107018	-2.88137	0.0039595	0.0251367	Doxorubicin	8h	B4	WU-225	TRUE	down	MIATNB
ENSG00000100104	13	705.1054602275699	-0.165567	0.2619737898356715	-0.632	0.5273870216038127	0.6983026386797752	Doxorubicin	8h	B4	WU-225	FALSE	down	SRRD
ENSG00000100099	21	598.7672864257355	-0.583083	0.2259534326488677	-2.58054	0.00986446	0.048161452441262846	Doxorubicin	8h	B4	WU-225	TRUE	down	HPS4
ENSG00000128203	7	282.5815176601186	0.3347745497384925	0.33133683394287283	1.01038	0.3123155217752502	0.506793	Doxorubicin	8h	B4	WU-225	FALSE	up	ASPHD2
ENSG00000100077	16	460.46081303438757	-0.265975	0.28272946231156276	-0.94074	0.34683819938858546	0.5389152344146393	Doxorubicin	8h	B4	WU-225	FALSE	down	GRK3
ENSG00000100058	13	376.8378950070471	-0.742494	0.2420624086150107	-3.06737	0.00215954	0.016276647251680175	Doxorubicin	8h	B4	WU-225	TRUE	down	CRYBB2P1
ENSG00000100068	14	192.7345411569303	-1.11037	0.23843169252719068	-4.65696	3.209172798298264e-6	9.985911212336324e-5	Doxorubicin	8h	B4	WU-225	TRUE	down	LRP5L
ENSG00000231466	2	17.69783799568391	-1.4382	0.5869811006631002	-2.45017	0.0142788	0.0627069	Doxorubicin	8h	B4	WU-225	FALSE	down	PHF10P2
ENSG00000197077	14	359.70884962110364	-0.232078	0.23931336513385917	-0.969767	0.33216268982858616	0.5246865904554062	Doxorubicin	8h	B4	WU-225	FALSE	down	KIAA1671
ENSG00000167037	19	63.46675218495798	0.4378501213396395	0.5016409549990833	0.8728356745522096	0.3827526516908741	0.5741417843867366	Doxorubicin	8h	B4	WU-225	FALSE	up	SGSM1
ENSG00000215481	9	27.834643377409872	-2.22993	1.0340504817725253	-2.1565	0.031044855174343095	0.10755129372704579	Doxorubicin	8h	B4	WU-225	FALSE	down
ENSG00000100031	19	127.34537187857222	-2.46654	1.1239759015699897	-2.19447	0.0282013	0.10097298383522117	Doxorubicin	8h	B4	WU-225	FALSE	down	GGT1
ENSG00000178026	13	43.93322764292721	0.1940320381762306	0.4104513646140838	0.4727284519048052	0.6364069251018176	0.7811706102641464	Doxorubicin	8h	B4	WU-225	FALSE	up	LRRC75B
ENSG00000100028	12	1889.0959458415298	-0.05909	0.12014665097676895	-0.491816	0.6228494097469038	0.7726952455034245	Doxorubicin	8h	B4	WU-225	FALSE	down	SNRPD3
ENSG00000100024	15	9.263799754948726	-1.25422	1.2351182581089883	-1.01547	0.3098828745916514	0.5041425835754969	Doxorubicin	8h	B4	WU-225	FALSE	down	UPB1
ENSG00000128271	22	131.14275809295341	0.0536622	0.43141873765499233	0.1243853373619849	0.9010101822773139	0.9473275335392075	Doxorubicin	8h	B4	WU-225	FALSE	up	ADORA2A
ENSG00000258555	6	20.448491862206723	-1.51843	1.133070566543681	-1.3401	0.18021184543775606	0.3560230457472514	Doxorubicin	8h	B4	WU-225	FALSE	down	SPECC1L-ADORA2A
ENSG00000100014	20	2354.8958387109333	-0.545172	0.24616763396731559	-2.21464	0.026785028635162102	0.0975637	Doxorubicin	8h	B4	WU-225	FALSE	down	SPECC1L
ENSG00000099998	19	67.08501803104006	-1.5911	0.2884800056497557	-5.51546	3.478770392260706e-8	2.3256133233632615e-6	Doxorubicin	8h	B4	WU-225	TRUE	down	GGT5
ENSG00000099977	15	354.0562826221758	0.027553038209999013	0.2646619382196763	0.1041065383082371	0.9170848022362512	0.9559364666539519	Doxorubicin	8h	B4	WU-225	FALSE	up	DDT
ENSG00000099974	8	1.4754149538769332	0.18983557345587823	1.4375310558238046	0.13205667640139387	0.894939	NA	Doxorubicin	8h	B4	WU-225	NA	up	DDTL
ENSG00000133433	11	15.943575635095689	0.8930996798347978	0.42777045235128897	2.0878012376165156	0.0368158	0.121471	Doxorubicin	8h	B4	WU-225	FALSE	up	GSTT2B
ENSG00000240972	2	2831.973130127855	0.43371612580359187	0.259524	1.6712004299297027	0.0946821	0.23155253270550644	Doxorubicin	8h	B4	WU-225	FALSE	up	MIF
ENSG00000099956	20	1033.560065609912	-0.636991	0.20972173387354748	-3.03732	0.00238696	0.0174763	Doxorubicin	8h	B4	WU-225	TRUE	down	SMARCB1
ENSG00000099953	10	78.9536	0.8744198440592318	0.27955001211660574	3.1279549495941152	0.00176027	0.0139868	Doxorubicin	8h	B4	WU-225	TRUE	up	MMP11
ENSG00000250479	9	44.064945598773264	0.2980103478696463	0.2960779753315151	1.0065265663072964	0.3141623388352179	0.5085190068241193	Doxorubicin	8h	B4	WU-225	FALSE	up	CHCHD10
ENSG00000187792	5	230.2960582956973	-1.74435	0.20686879075065334	-8.43216	3.393360873892727e-17	2.186222578994673e-14	Doxorubicin	8h	B4	WU-225	TRUE	down	ZNF70
ENSG00000272578	5	160.09273862563614	-1.42426	0.4480153838233288	-3.17904	0.00147763	0.012266474815962745	Doxorubicin	8h	B4	WU-225	TRUE	down	GUSBP11
ENSG00000234353	2	23.123230965703968	-2.57991	0.6048719250408272	-4.26522	1.9970893701360515e-5	4.3428659532878115e-4	Doxorubicin	8h	B4	WU-225	TRUE	down
ENSG00000186716	21	572.2838030346587	-0.584975	0.16471425869760567	-3.55145	3.831119474206614e-4	0.00444396	Doxorubicin	8h	B4	WU-225	TRUE	down	BCR
ENSG00000100228	14	13.62514096636325	0.15471954100402052	0.45272145573890776	0.34175438129278757	0.7325357430564634	0.846445	Doxorubicin	8h	B4	WU-225	FALSE	up	RAB36
ENSG00000128266	9	178.51392662058862	-0.600086	0.20020052844399594	-2.99742	0.00272272	0.019170470143616093	Doxorubicin	8h	B4	WU-225	TRUE	down	GNAZ
ENSG00000185686	18	2005.2152846389577	0.40148838285114974	0.2953593675989332	1.3593216498090843	0.17404468656130295	0.3478159978444702	Doxorubicin	8h	B4	WU-225	FALSE	up	PRAME
ENSG00000169548	3	539.615	0.6607118050081028	0.5879162514302325	1.123819597435484	0.26108956589714083	0.4523977582895512	Doxorubicin	8h	B4	WU-225	FALSE	up	ZNF280A
ENSG00000286129	1	159.88521521895547	-0.527937	0.18445014571287488	-2.86222	0.00420682	0.026310385377378773	Doxorubicin	8h	B4	WU-225	TRUE	down
ENSG00000274422	1	19.220794874293162	-1.75459	0.5406021619852307	-3.24562	0.00117196	0.010266504434903343	Doxorubicin	8h	B4	WU-225	TRUE	down
ENSG00000100038	20	281.3432250347772	-0.607688	0.23372298324321075	-2.60004	0.00932136	0.046165149376158565	Doxorubicin	8h	B4	WU-225	TRUE	down	TOP3B
ENSG00000224086	6	14.816963304346737	0.4106700225816519	0.7279463160028578	0.5641487751962738	0.5726528859492386	0.7338975165320566	Doxorubicin	8h	B4	WU-225	FALSE	up	PPM1F-AS1
ENSG00000286127	1	12.595494349237255	-6.68003	1.6893343738328837	-3.95424	7.677918743689107e-5	0.00126308	Doxorubicin	8h	B4	WU-225	TRUE	down
ENSG00000100027	17	54.119966225453965	-1.75406	0.7795439829817015	-2.25012	0.024441535146324998	0.0915127	Doxorubicin	8h	B4	WU-225	FALSE	down	YPEL1
ENSG00000161180	11	16.148143035769145	-0.423179	0.8770693826672183	-0.482492	0.6294567470375256	0.7766561590467688	Doxorubicin	8h	B4	WU-225	FALSE	down	CCDC116
ENSG00000183506	17	53.34567694119418	-2.34716	0.4166022996349134	-5.63405	1.7602289044253465e-8	1.3059517899146325e-6	Doxorubicin	8h	B4	WU-225	TRUE	down	PI4KAP2
ENSG00000274600	1	18.0879	-0.471843	1.401462374634284	-0.336679	0.7363589182358494	0.8484788582802872	Doxorubicin	8h	B4	WU-225	FALSE	down	RIMBP3B
ENSG00000099957	17	13.018362397420018	0.23626027969792712	1.164367759408538	0.202909	0.8392064402259123	0.9132687991019757	Doxorubicin	8h	B4	WU-225	FALSE	up	P2RX6
ENSG00000161149	12	8.618437371771456	-0.485211	0.7807110359090883	-0.621498	0.5342717508300727	0.7040389533993275	Doxorubicin	8h	B4	WU-225	FALSE	down	NA
ENSG00000184436	12	323.3771253729775	0.47228300935103296	0.39787454342478135	1.1870148949107588	0.23522174533793064	0.42346181368810637	Doxorubicin	8h	B4	WU-225	FALSE	up	THAP7
ENSG00000241973	11	1566.6173580636028	-0.782335	0.1722370453330384	-4.5422	5.5670788935488265e-6	1.5704850652944162e-4	Doxorubicin	8h	B4	WU-225	TRUE	down	PI4KA
ENSG00000099917	17	1221.049628953816	-0.758269	0.22048020546570504	-3.43917	5.834960527654969e-4	0.00612503	Doxorubicin	8h	B4	WU-225	TRUE	down	MED15
ENSG00000236670	1	13.767410933018843	-1.55478	0.5684605541329155	-2.73507	0.00623661	0.034826	Doxorubicin	8h	B4	WU-225	TRUE	down	KRT18P5
ENSG00000099910	17	147.2500742386644	0.12356848141383259	0.3425004509708381	0.36078341229499206	0.7182613638987163	0.8375215250292644	Doxorubicin	8h	B4	WU-225	FALSE	up	KLHL22
ENSG00000244486	9	640.6489083278567	-0.180349	0.3277676444904802	-0.550236	0.582158	0.7412237707447668	Doxorubicin	8h	B4	WU-225	FALSE	down	SCARF2
ENSG00000273139	1	7.753943316256365	-0.861798	0.6891249901037717	-1.25057	0.2110919785142929	0.3939675585983927	Doxorubicin	8h	B4	WU-225	FALSE	down
ENSG00000273343	1	10.722358130427974	-1.61935	0.5743987125099588	-2.81922	0.00481411	0.029052	Doxorubicin	8h	B4	WU-225	TRUE	down
ENSG00000128185	10	290.9601225242002	-0.417516	0.35836010886990644	-1.16507	0.24398941971831783	0.43245604568585866	Doxorubicin	8h	B4	WU-225	FALSE	down	DGCR6L
ENSG00000040608	14	135.4372350629007	-0.524104	0.23704102886259232	-2.21103	0.0270339	0.0981047	Doxorubicin	8h	B4	WU-225	FALSE	down	RTN4R
ENSG00000264346	1	4.483722575615521	-0.622282	1.00369	-0.619992	0.5352631274542803	0.704805	Doxorubicin	8h	B4	WU-225	FALSE	down	SNORA77B
ENSG00000099901	17	1450.313469493611	0.26058775962889463	0.1772307675680558	1.4703302547557389	0.14147233077540075	0.3032191034258306	Doxorubicin	8h	B4	WU-225	FALSE	up	RANBP1
ENSG00000099899	15	243.5930516790212	0.3979598645991626	0.29588823106792866	1.3449668584750192	0.17863593736945244	0.3540560471951678	Doxorubicin	8h	B4	WU-225	FALSE	up	TRMT2A
ENSG00000183597	16	259.2151158991958	-0.329926	0.1518935777267253	-2.17209	0.029848932189621386	0.1046538080236188	Doxorubicin	8h	B4	WU-225	FALSE	down	TANGO2
ENSG00000099889	14	76.66351928022384	-0.399815	0.40377754859694337	-0.990186	0.3220830053637198	0.5152184305805543	Doxorubicin	8h	B4	WU-225	FALSE	down	ARVCF
ENSG00000184470	21	135.042	-0.374595	0.19313444268411994	-1.93956	0.052433500941225855	0.1550225666990236	Doxorubicin	8h	B4	WU-225	FALSE	down	TXNRD2
ENSG00000184058	15	96.87021326547413	-0.608757	0.22795476985576468	-2.67052	0.00757347	0.0400114	Doxorubicin	8h	B4	WU-225	TRUE	down	TBX1
ENSG00000184702	20	376.2899280053283	-0.112327	0.18456341866115294	-0.60861	0.542783	0.7113405448653889	Doxorubicin	8h	B4	WU-225	FALSE	down	SEPTIN5
ENSG00000093009	11	93.65051971860765	-0.392031	0.3412561334300435	-1.14879	0.25064384058783135	0.43988226531365315	Doxorubicin	8h	B4	WU-225	FALSE	down	CDC45
ENSG00000185608	9	220.08299431202983	0.0818816	0.26671168332378803	0.3070043563768528	0.7588400563367163	0.863731	Doxorubicin	8h	B4	WU-225	FALSE	up	MRPL40
ENSG00000242259	9	309.85435626290797	-1.47047	0.23060902246681445	-6.37648	1.8119939044036118e-10	2.597053990713025e-8	Doxorubicin	8h	B4	WU-225	TRUE	down	C22orf39
ENSG00000063515	3	10.211426171406158	-2.55576	1.4799123504196035	-1.72697	0.0841737	0.21382541901092852	Doxorubicin	8h	B4	WU-225	FALSE	down	GSC2
ENSG00000100056	12	550.3478794352524	-0.775403	0.25367703071401193	-3.05665	0.00223822	0.0167437	Doxorubicin	8h	B4	WU-225	TRUE	down	ESS2
ENSG00000272682	1	28.327712935413118	-2.95619	0.8684857923379993	-3.40384	6.64448203299657e-4	0.0067223	Doxorubicin	8h	B4	WU-225	TRUE	down
ENSG00000070413	20	938.3187344953515	-0.6756	0.2740434859608886	-2.4653	0.013689803504099622	0.061041101224148187	Doxorubicin	8h	B4	WU-225	FALSE	down	DGCR2
ENSG00000183628	14	16.40134549965002	-1.04246	0.47203548713031085	-2.20844	0.027213880979458777	0.0986132	Doxorubicin	8h	B4	WU-225	FALSE	down	DGCR6
ENSG00000275793	1	22.114661363188603	-0.971897	0.5573682206505783	-1.74373	0.0812069	0.20874375533187584	Doxorubicin	8h	B4	WU-225	FALSE	down	RIMBP3
ENSG00000274602	5	217.2006943420996	-0.373419	0.283715	-1.31618	0.18811499063678136	0.36603388952558535	Doxorubicin	8h	B4	WU-225	FALSE	down	PI4KAP1
ENSG00000184979	10	103.4998277482521	-0.00100196	0.3232534548225676	-0.00309961	0.9975268748965676	0.9988713570013783	Doxorubicin	8h	B4	WU-225	FALSE	down	USP18
ENSG00000280007	1	27.344380284256392	-1.59222	0.7115864975369098	-2.23756	0.025249963571298054	0.0935574	Doxorubicin	8h	B4	WU-225	FALSE	down
ENSG00000215193	14	1079.537662235328	-0.260988	0.1296119255830491	-2.01361	0.0440506	0.13702608331631563	Doxorubicin	8h	B4	WU-225	FALSE	down	PEX26
ENSG00000099968	18	596.3916763475522	0.0962193	0.1421430781662177	0.6769188040887577	0.4984574726375883	0.6760568445645231	Doxorubicin	8h	B4	WU-225	FALSE	up	BCL2L13
ENSG00000236754	5	41.83392990553998	0.3949344809967745	0.8265993624997344	0.47778222306202345	0.6328052150969727	0.7787200380135052	Doxorubicin	8h	B4	WU-225	FALSE	up
ENSG00000182902	14	19.17060598741864	-1.99265	0.6121262556609255	-3.25529	0.00113278	0.010005158586002079	Doxorubicin	8h	B4	WU-225	TRUE	down	SLC25A18
ENSG00000099954	19	412.1821256085705	-1.73418	0.16240841404972214	-10.6779	1.2914154095219058e-26	4.8864576265489873e-23	Doxorubicin	8h	B4	WU-225	TRUE	down	CECR2
ENSG00000183307	4	27.505361482018905	-0.486316	0.42577152006729685	-1.1422	0.25337159919979046	0.44327143381365225	Doxorubicin	8h	B4	WU-225	FALSE	down	TMEM121B
ENSG00000206195	11	1597.2919389089184	-0.551532	0.21528271153296571	-2.5619	0.010410226703103077	0.0501148	Doxorubicin	8h	B4	WU-225	FALSE	down	DUXAP8
ENSG00000289511	1	6.580280072439744	0.30604536403303656	0.8919371359965841	0.343124	0.7315049014377006	0.8458221018396198	Doxorubicin	8h	B4	WU-225	FALSE	up
ENSG00000160310	19	474.20171669946205	-0.160716	0.1530094558803802	-1.05037	0.29354891444321385	0.48746176708076566	Doxorubicin	8h	B4	WU-225	FALSE	down	PRMT2
ENSG00000160294	11	1232.658298531519	0.0656832	0.15862235308615097	0.41408523329573826	0.6788116868693925	0.8106064699792992	Doxorubicin	8h	B4	WU-225	FALSE	up	MCM3AP
ENSG00000160285	15	415.23520617003896	-0.918844	0.23960288404449212	-3.83486	1.256344578301375e-4	0.00188044	Doxorubicin	8h	B4	WU-225	TRUE	down	LSS
ENSG00000160282	15	5.14822	-2.83072	1.1782714899320723	-2.40243	0.016286466030321932	0.0684567	Doxorubicin	8h	B4	WU-225	FALSE	down	FTCD
ENSG00000169933	17	2.2699384797326214	1.1571131162417656	1.235357779880296	0.9366623459916915	0.34893227083865014	NA	Doxorubicin	8h	B4	WU-225	NA	up	FRMPD4
ENSG00000142156	16	3583.9493098185103	0.12568561667636743	0.2242759973790721	0.5604060093150902	0.5752025336519169	0.7359838180820111	Doxorubicin	8h	B4	WU-225	FALSE	up	COL6A1
ENSG00000274248	1	5.294703174855294	1.1402645182983375	0.7654376197246704	1.4896896741350303	0.13630585090791159	0.29637632379344664	Doxorubicin	8h	B4	WU-225	FALSE	up
ENSG00000183570	17	18.51405875181725	-0.631067	0.478549	-1.31871	0.1872659767400502	0.3648697233722976	Doxorubicin	8h	B4	WU-225	FALSE	down	PCBP3
ENSG00000235374	2	8.616804501077926	-1.25608	0.7122372125659284	-1.76357	0.0778039	0.20245252326452806	Doxorubicin	8h	B4	WU-225	FALSE	down	SSR4P1
ENSG00000276529	1	9.83812	-1.6033	0.584862	-2.74133	0.00611915	0.0343118	Doxorubicin	8h	B4	WU-225	TRUE	down
ENSG00000183250	13	37.099295487295514	0.013802108493685154	0.37799473950851986	0.036514	0.9708724976791775	0.9854628501579531	Doxorubicin	8h	B4	WU-225	FALSE	up	LINC01547
ENSG00000289009	1	6.560137103524543	0.5384092743830748	0.6868795990583495	0.7838481083456049	0.43312924134740605	0.6190271094082873	Doxorubicin	8h	B4	WU-225	FALSE	up
ENSG00000183255	12	1974.7724742533703	0.14618111609734674	0.13055379443344797	1.1197002487113852	0.26284151903034153	0.4542106958837259	Doxorubicin	8h	B4	WU-225	FALSE	up	PTTG1IP
ENSG00000236519	2	10.297305370885521	0.0896168	0.5944461692893754	0.1507567855684467	0.8801675766750481	0.9355329123861664	Doxorubicin	8h	B4	WU-225	FALSE	up	LINC01424
ENSG00000182912	6	48.36948183789523	-0.927378	0.43015488181979555	-2.15592	0.031090157826793505	0.1076489378529522	Doxorubicin	8h	B4	WU-225	FALSE	down	NA
ENSG00000160226	16	18.69563832915212	-0.755742	0.45584633001976443	-1.65789	0.09734	0.2359179633068349	Doxorubicin	8h	B4	WU-225	FALSE	down	CFAP410
ENSG00000141959	17	160.15517782837662	-0.122676	0.2295616874549802	-0.534392	0.5930703266049249	0.7500004416491958	Doxorubicin	8h	B4	WU-225	FALSE	down	PFKL
ENSG00000160218	13	704.4423107504642	-0.223048	0.14647943981256015	-1.52273	0.12782725999406483	0.28394551271899876	Doxorubicin	8h	B4	WU-225	FALSE	down	TRAPPC10
ENSG00000160214	13	321.7310360776965	-0.135899	0.3165194265803339	-0.429354	0.667666	0.8027687495392458	Doxorubicin	8h	B4	WU-225	FALSE	down	RRP1
ENSG00000160213	9	276.6524945242731	0.0949936	0.18485496171676347	0.5138820640444376	0.6073344481398535	0.7615429761636988	Doxorubicin	8h	B4	WU-225	FALSE	up	CSTB
ENSG00000160209	19	840.5462894449735	-0.664501	0.1584764439356317	-4.19306	2.752188949145857e-5	5.62904461933951e-4	Doxorubicin	8h	B4	WU-225	TRUE	down	PDXK
ENSG00000237989	2	31.807562672228055	0.5679860859840772	0.5884064468916257	0.9652954840732573	0.33439683305934637	0.5270287974549962	Doxorubicin	8h	B4	WU-225	FALSE	up	LINC01679
ENSG00000160201	12	755.9813786432201	-0.936104	0.20733595242758038	-4.51491	6.334281892812373e-6	1.7317670394525618e-4	Doxorubicin	8h	B4	WU-225	TRUE	down	U2AF1
ENSG00000160194	18	174.15274236076007	0.10839754349854465	0.2604009732777184	0.41627165265215177	0.677211	0.8096662867317628	Doxorubicin	8h	B4	WU-225	FALSE	up	NDUFV3
ENSG00000160191	18	18.514174903722424	-0.294836	0.5784727688134996	-0.509679	0.6102760764923015	0.7639041685450897	Doxorubicin	8h	B4	WU-225	FALSE	down	PDE9A
ENSG00000237232	9	12.277800064952153	0.6931096534981042	0.7717460709680907	0.8981058402132923	0.36912912574330253	0.561651	Doxorubicin	8h	B4	WU-225	FALSE	up	ZNF295-AS1
ENSG00000157617	17	124.0489237180995	-0.25907	0.3851281408033459	-0.672684	0.5011481629211495	0.6783931092090174	Doxorubicin	8h	B4	WU-225	FALSE	down	C2CD2
ENSG00000183421	12	18.292786707836914	0.7574165516754282	0.47634434618642896	1.5900609669018613	0.11182106325240121	0.2592894589621496	Doxorubicin	8h	B4	WU-225	FALSE	up	RIPK4
ENSG00000157601	15	128.5636572082052	1.3230387286606844	0.5629280952346586	2.3502801509829974	0.0187593	0.0755211	Doxorubicin	8h	B4	WU-225	FALSE	up	MX1
ENSG00000183486	14	410.28447406995406	0.38082	0.19706587386349544	1.932450784392514	0.053303891022962235	0.15681174222724653	Doxorubicin	8h	B4	WU-225	FALSE	up	MX2
ENSG00000182240	16	74.98532402769582	0.7885297318828075	0.26236299278392905	3.005491451045487	0.00265152	0.018802142527083652	Doxorubicin	8h	B4	WU-225	TRUE	up	BACE2
ENSG00000171587	15	3.5000067984920347	-1.16113	0.9929629809055966	-1.16936	0.24225931879054782	NA	Doxorubicin	8h	B4	WU-225	NA	down	DSCAM
ENSG00000184809	13	14.49713636886806	0.5147855501439497	0.4986045468990633	1.0324525785926337	0.3018601517911806	0.4959093619084183	Doxorubicin	8h	B4	WU-225	FALSE	up	B3GALT5-AS1
ENSG00000183778	19	23.994544602031322	-0.745109	0.3878665171485035	-1.92105	0.054725921625055976	0.1597530799605669	Doxorubicin	8h	B4	WU-225	FALSE	down	B3GALT5
ENSG00000182093	16	196.32726250391153	0.26604390906372516	0.21518850993004024	1.2363295287012233	0.21633609925811523	0.40029660264363087	Doxorubicin	8h	B4	WU-225	FALSE	up	GET1
ENSG00000205581	11	1136.8121892844117	0.20775415415609938	0.2581887831269832	0.80466	0.421016	0.6081226584681704	Doxorubicin	8h	B4	WU-225	FALSE	up	HMGN1
ENSG00000255568	3	4.72312	-0.403823	0.7726802041075413	-0.522626	0.6012347418327793	0.7565017345526969	Doxorubicin	8h	B4	WU-225	FALSE	down	NA
ENSG00000185658	14	879.5296485883448	-0.43454	0.1942688969017193	-2.2368	0.025299593853686558	0.0936679	Doxorubicin	8h	B4	WU-225	FALSE	down	BRWD1
ENSG00000183527	12	205.71178196208962	0.47107252961994617	0.25481920857433593	1.8486539231304644	0.0645078	0.17818996751221478	Doxorubicin	8h	B4	WU-225	FALSE	up	PSMG1
ENSG00000235888	4	14.210888637755168	-0.0279856	0.6426727632666227	-0.0435456	0.965267	0.9822531571892892	Doxorubicin	8h	B4	WU-225	FALSE	down	LINC02940
ENSG00000157554	20	55.560218251717664	0.00283715	0.7914915994738011	0.00358456	0.9971399408136014	0.9986224182735335	Doxorubicin	8h	B4	WU-225	FALSE	up	ERG
ENSG00000231123	1	0.2569443659618799	-1.31608	3.5279001503967273	-0.37305	0.709111	NA	Doxorubicin	8h	B4	WU-225	NA	down	SPATA20P1
ENSG00000157551	19	65.01474236301983	-0.0171976	0.3883858423286244	-0.0442796	0.9646815437715459	0.9819654646838415	Doxorubicin	8h	B4	WU-225	FALSE	down	KCNJ15
ENSG00000157542	11	18.839471601235275	-0.38665	0.593816	-0.651127	0.5149645114143657	0.688154	Doxorubicin	8h	B4	WU-225	FALSE	down	KCNJ6
ENSG00000157538	14	412.1026391034582	-0.193701	0.29258246292599477	-0.66204	0.5079455407478655	0.6831464907520343	Doxorubicin	8h	B4	WU-225	FALSE	down	VPS26C
ENSG00000270116	1	8.624880128718049	-3.24369	0.92907595268459775	-3.49131	4.8065923841573267e-4	0.00526554	Doxorubicin	8h	B4	WU-225	TRUE	down
ENSG00000224790	3	16.01821219739671	-1.01007	0.6973935396046848	-1.44835	0.1475187903489638	0.31117270538655883	Doxorubicin	8h	B4	WU-225	FALSE	down	HLCS-AS1
ENSG00000159267	17	156.7709586039468	-0.0582171	0.3543357642767286	-0.164299	0.8694955070085775	0.9297466004498771	Doxorubicin	8h	B4	WU-225	FALSE	down	HLCS
ENSG00000233818	1	8.170376435307677	-0.16927	0.6097879444215106	-0.277588	0.7813282820977806	0.8789836665259747	Doxorubicin	8h	B4	WU-225	FALSE	down	NA
ENSG00000159256	13	926.6074130051643	0.21508983923329017	0.15608769094862207	1.3780064137414223	0.16820130792840635	0.34001501706352383	Doxorubicin	8h	B4	WU-225	FALSE	up	MORC3
ENSG00000273199	1	7.52593	-0.294438	0.8928231936347975	-0.329783	0.7415639478992943	0.8515861109833446	Doxorubicin	8h	B4	WU-225	FALSE	down
ENSG00000142197	13	290.74416695861794	-0.76054	0.2324276712114532	-3.27216	0.00106729	0.00955162	Doxorubicin	8h	B4	WU-225	TRUE	down	DOP1B
ENSG00000226054	2	2.0592097704993133	-0.239307	1.2865343027732723	-0.186009	0.8524375735998867	NA	Doxorubicin	8h	B4	WU-225	NA	down	MEMO1P1
ENSG00000159228	13	475.4182393143037	0.7615595314593955	0.29082115201884734	2.618652481680703	0.00882778	0.044572410891975785	Doxorubicin	8h	B4	WU-225	TRUE	up	CBR1
ENSG00000131171	13	87.84890351242711	0.42502653469311863	0.31200804181027514	1.362229422764582	0.1731254930411099	0.34656239581470305	Doxorubicin	8h	B4	WU-225	FALSE	up	SH3BGRL
ENSG00000286153	1	0.40286182665441617	1.9111374860676977	3.439678757336084	0.5556151085306029	0.5784740007750675	NA	Doxorubicin	8h	B4	WU-225	NA	up	RUNX1-AS1
ENSG00000159216	19	1871.933252049994	-0.629134	0.25698294153438406	-2.44815	0.014359001010514327	0.0629858	Doxorubicin	8h	B4	WU-225	FALSE	down	RUNX1
ENSG00000205670	12	56.018019528404054	-0.0920658	0.37872133688119075	-0.243096	0.8079306477693006	0.8945385485163323	Doxorubicin	8h	B4	WU-225	FALSE	down	SMIM11
ENSG00000227456	9	52.8876	1.3289145929030204	0.5920755526003039	2.2445017144630173	0.024800138736273764	0.092452	Doxorubicin	8h	B4	WU-225	FALSE	up	LINC00310
ENSG00000198743	7	5494.681718923039	0.7934739158725729	0.35826878303792753	2.2147447766571755	0.026777587583510353	0.0975554	Doxorubicin	8h	B4	WU-225	FALSE	up	SLC5A3
ENSG00000243927	6	1626.0954045151154	1.4693874312252913	0.42627793790978247	3.4470173108894806	5.668122622514364e-4	0.00600085	Doxorubicin	8h	B4	WU-225	TRUE	up	MRPS6
ENSG00000273102	2	1.4907015532048713	1.7508464964875399	1.51534	1.1554183079644473	0.2479191682473484	NA	Doxorubicin	8h	B4	WU-225	NA	up
ENSG00000237945	8	227.91649427195358	-0.712513	0.2923895982534331	-2.43686	0.014815343723794052	0.0642428	Doxorubicin	8h	B4	WU-225	FALSE	down	LINC00649
ENSG00000205758	12	116.7702764122127	-0.379509	0.2564871512529118	-1.47964	0.13896855098106284	0.2998227866359594	Doxorubicin	8h	B4	WU-225	FALSE	down	CRYZL1
ENSG00000159147	18	213.16683537124032	0.25411047569384376	0.2546898323716958	0.9977252461456471	0.3184126076170623	0.5118137742996773	Doxorubicin	8h	B4	WU-225	FALSE	up	DONSON
ENSG00000177692	12	19.19849276478148	0.9032933103747568	0.4898019721212066	1.8442010481559015	0.0651538	0.179383	Doxorubicin	8h	B4	WU-225	FALSE	up	DNAJC28
ENSG00000142188	17	279.7302382635974	-0.144017	0.15188765253990966	-0.948179	0.3430383705823551	0.5352713911480467	Doxorubicin	8h	B4	WU-225	FALSE	down	TMEM50B
ENSG00000243646	11	54.33468466123802	0.4214527829594384	0.34930566358544735	1.2065443732959753	0.22760766045179454	0.41361150015248305	Doxorubicin	8h	B4	WU-225	FALSE	up	IL10RB
ENSG00000159110	21	104.34829160292651	0.16693924378009073	0.4725371104016477	0.3532828218257726	0.7238764225038558	0.8406493178657201	Doxorubicin	8h	B4	WU-225	FALSE	up	IFNAR2
ENSG00000173638	19	84.61948583446747	-1.06431	0.3062761724707563	-3.475	5.108458927837472e-4	0.00555123	Doxorubicin	8h	B4	WU-225	TRUE	down	SLC19A1
ENSG00000205930	10	10.92312497748636	0.17422171077661847	0.6933624461307933	0.2512707628583535	0.8016047780209814	0.8903736999529511	Doxorubicin	8h	B4	WU-225	FALSE	up	EPCIP-AS1
ENSG00000159086	15	653.7790291290229	-0.294667	0.1706297739184214	-1.72694	0.0841784	0.21382541901092852	Doxorubicin	8h	B4	WU-225	FALSE	down	PAXBP1
ENSG00000159082	18	332.1857669087508	-0.0953072	0.23239254326975642	-0.410113	0.6817230064811468	0.8126980188794466	Doxorubicin	8h	B4	WU-225	FALSE	down	SYNJ1
ENSG00000166979	13	10.408841469014984	0.5525093946083016	0.677579	0.8154171316728035	0.41483358130748743	0.602968	Doxorubicin	8h	B4	WU-225	FALSE	up	EVA1C
ENSG00000256073	3	7.114481927096875	0.18815272274163855	0.7356791390445353	0.2557537828053712	0.7981409631616935	0.8883937684330222	Doxorubicin	8h	B4	WU-225	FALSE	up	URB1-AS1
ENSG00000200792	1	4.9213701169806985	-0.0890746	0.823874	-0.108117	0.9139030209768444	0.9540961954453658	Doxorubicin	8h	B4	WU-225	FALSE	down	SNORA80A
ENSG00000142207	7	1315.7480892594463	0.6387901111586194	0.18520035996134665	3.4491839610459825	5.622834970198178e-4	0.00595958	Doxorubicin	8h	B4	WU-225	TRUE	up	URB1
ENSG00000159055	4	133.4255557284257	0.43781040424928563	0.4052766054847627	1.0802755410113258	0.28001949809368387	0.47300793611021474	Doxorubicin	8h	B4	WU-225	FALSE	up	MIS18A
ENSG00000261610	1	10.508262394631902	-0.425692	0.8599798348649558	-0.495003	0.6205981207475149	0.7708177420182665	Doxorubicin	8h	B4	WU-225	FALSE	down
ENSG00000156304	15	724.3178384420104	-0.843123	0.2038345989217565	-4.13631	3.529354230536032e-5	6.841378349130246e-4	Doxorubicin	8h	B4	WU-225	TRUE	down	SCAF4
ENSG00000273271	1	7.459724724988372	-1.64288	0.914883	-1.79573	0.072537	0.1932040369622242	Doxorubicin	8h	B4	WU-225	FALSE	down
ENSG00000174680	10	5.798352210718464	-1.67936	0.7945766547835671	-2.11353	0.034555743417731766	0.11605552058623818	Doxorubicin	8h	B4	WU-225	FALSE	down	GRIK1-AS1
ENSG00000248476	1	29.05398665697825	-1.56545	0.46125834164683166	-3.39388	6.891017669906933e-4	0.00691624	Doxorubicin	8h	B4	WU-225	TRUE	down	BACH1-IT1
ENSG00000156273	16	1601.9825992254628	-0.226929	0.16354942518776788	-1.38752	0.16528185714517152	0.3357997696874463	Doxorubicin	8h	B4	WU-225	FALSE	down	BACH1
ENSG00000231125	2	7.680519965598661	-1.3823	0.7719270182142666	-1.79072	0.0733388	0.19461660370046985	Doxorubicin	8h	B4	WU-225	FALSE	down
ENSG00000156256	15	411.5968885864645	6.325763514340796e-4	0.23107580868900907	0.00273753	0.9978157719027412	0.9990022686605347	Doxorubicin	8h	B4	WU-225	FALSE	up	USP16
ENSG00000156253	7	100.86325628994547	1.213466668111031	0.21028604439917584	5.770552542267455	7.901202375640005e-9	6.527635272695775e-7	Doxorubicin	8h	B4	WU-225	TRUE	up	RWDD2B
ENSG00000198862	14	785.9680770923042	0.2360603730182617	0.18136542365048364	1.301573190009926	0.19306232966569892	0.37167562309273905	Doxorubicin	8h	B4	WU-225	FALSE	up	LTN1
ENSG00000232855	7	6.5060696955683035	-0.200568	0.6777984667304782	-0.295911	0.7672979399538832	0.8685759424392698	Doxorubicin	8h	B4	WU-225	FALSE	down	LINC03138
ENSG00000100425	19	633.5674720186305	-1.16892	0.19258930083163406	-6.0695	1.283075934512168e-9	1.371441446612187e-7	Doxorubicin	8h	B4	WU-225	TRUE	down	BRD1
ENSG00000154727	11	405.94333063336853	0.0643264	0.19295818231963807	0.3333696640467968	0.7388552593257489	0.8501126711174265	Doxorubicin	8h	B4	WU-225	FALSE	up	GABPA
ENSG00000154723	13	320.94962783626397	0.8242587113545634	0.2048580892632109	4.023559500721101	5.732509273667751e-5	0.00100606	Doxorubicin	8h	B4	WU-225	TRUE	up	ATP5PF
ENSG00000234883	7	24.226857785557296	0.9357107931933405	0.4622820412259311	2.024112359441691	0.042958592219505196	0.13487115934298355	Doxorubicin	8h	B4	WU-225	FALSE	up	MIR155HG
ENSG00000100410	8	617.219	0.3509498331935071	0.2640270576192338	1.3292191957826869	0.1837756638274865	0.3604075654558119	Doxorubicin	8h	B4	WU-225	FALSE	up	PHF5A
ENSG00000154642	11	465.93700263669575	0.026980045040475884	0.31521469224726595	0.0855926	0.9317902812851467	0.9637295173646234	Doxorubicin	8h	B4	WU-225	FALSE	up	C21orf91
ENSG00000154640	15	323.253	0.2371509002791448	0.2277651316166961	1.041208101502753	0.2977789765309187	0.4918619125790984	Doxorubicin	8h	B4	WU-225	FALSE	up	BTG3
ENSG00000154639	19	59.34567767635451	1.0763442292816334	0.35499324261426424	3.0320132894788347	0.00242929	0.017674814995556107	Doxorubicin	8h	B4	WU-225	TRUE	up	CXADR
ENSG00000215386	14	82.42851229077655	-0.870768	0.2767940524238264	-3.14591	0.00165573	0.013380889590686274	Doxorubicin	8h	B4	WU-225	TRUE	down	MIR99AHG
ENSG00000155307	19	8.4362	-1.19857	0.7110780858201807	-1.68557	0.0918785	0.2268588541629949	Doxorubicin	8h	B4	WU-225	FALSE	down	SAMSN1
ENSG00000155304	6	680.5513899061153	-0.291031	0.1546127099881662	-1.88232	0.0597927	0.16972503316254703	Doxorubicin	8h	B4	WU-225	FALSE	down	HSPA13
ENSG00000185272	14	15.646153481720932	-0.195827	0.5554575886245514	-0.35255	0.7244258557546719	0.8410292565674177	Doxorubicin	8h	B4	WU-225	FALSE	down	RBM11
ENSG00000224905	8	3.1752469836837744	-1.17335	1.031930037630173	-1.13704	0.2555209316939607	NA	Doxorubicin	8h	B4	WU-225	NA	down
ENSG00000185065	6	11.805949348952144	-0.154626	0.4895490478549034	-0.315854	0.752114	0.8589375963401369	Doxorubicin	8h	B4	WU-225	FALSE	down	UFD1-AS1
ENSG00000100294	13	217.59469800577824	0.18987562151454104	0.4517969507428535	0.42026760296266674	0.6742899739376496	0.807658	Doxorubicin	8h	B4	WU-225	FALSE	up	MCAT
ENSG00000280614	1	2422.2736418970867	0.4310100117806828	0.31704449697035514	1.3594622076691774	0.174	0.34779812169139585	Doxorubicin	8h	B4	WU-225	FALSE	up
ENSG00000281383	1	4.90755	-0.149327	1.3008942080933994	-0.114788	0.9086132185185785	0.9517395689845773	Doxorubicin	8h	B4	WU-225	FALSE	down
ENSG00000280800	1	2435.485313736313	0.39954757624777587	0.3118459824293191	1.281233681881198	0.20011159883373542	0.38019597083820944	Doxorubicin	8h	B4	WU-225	FALSE	up
ENSG00000008086	13	462.4690109759543	-0.249418	0.1396858121702158	-1.78557	0.0741697	0.19614424090558386	Doxorubicin	8h	B4	WU-225	FALSE	down	CDKL5
ENSG00000275993	3	622.2125277195864	-1.10042	0.3262163746248959	-3.37327	7.428011061946948e-4	0.00732693	Doxorubicin	8h	B4	WU-225	TRUE	down
ENSG00000274333	4	11.693079813063678	1.2761001172776116	1.7294213594198007	0.737877	0.4605892413569122	0.6428067171165108	Doxorubicin	8h	B4	WU-225	FALSE	up	LINC03104
ENSG00000280433	1	87.00161440913868	-0.755689	0.3450863446679652	-2.18985	0.028534803002185683	0.10178166251854279	Doxorubicin	8h	B4	WU-225	FALSE	down
ENSG00000280071	4	109.7881389202649	-0.133163	0.2884396021332047	-0.461666	0.644321	0.7860401556734656	Doxorubicin	8h	B4	WU-225	FALSE	down
ENSG00000203880	12	233.86534095265708	0.23986643243171815	0.1992676193244509	1.2037401422514291	0.2286900316938267	0.4152991658298625	Doxorubicin	8h	B4	WU-225	FALSE	up	PCMTD2
ENSG00000196421	9	46.653366696249435	-1.58237	0.6226611814615395	-2.54131	0.011043836257751604	0.0521694	Doxorubicin	8h	B4	WU-225	FALSE	down	C20orf204
ENSG00000196700	9	90.78793337383064	-0.482841	0.35067428866121525	-1.37689	0.16854537013485618	0.3404558891289072	Doxorubicin	8h	B4	WU-225	FALSE	down	ZNF512B
ENSG00000198276	16	153.6300284368644	-0.533769	0.2783439861275111	-1.91766	0.0551541	0.1606517626823714	Doxorubicin	8h	B4	WU-225	FALSE	down	UCKL1
ENSG00000101152	11	1105.878548489104	-0.62553	0.26731040780750354	-2.34009	0.019279138314716157	0.0770513	Doxorubicin	8h	B4	WU-225	FALSE	down	DNAJC5
ENSG00000268858	2	49.71501889016929	-0.757449	0.2647984825690503	-2.86047	0.00423011	0.026424192638263084	Doxorubicin	8h	B4	WU-225	TRUE	down
ENSG00000197114	12	286.7339103097118	0.15338592346489652	0.37083736261897265	0.41362046796373436	0.6791520810036892	0.8109503196748279	Doxorubicin	8h	B4	WU-225	FALSE	up	ZGPAT
ENSG00000258366	11	118.34909822252514	-0.558427	0.23396525310585448	-2.38679	0.016996	0.0704374	Doxorubicin	8h	B4	WU-225	FALSE	down	RTEL1
ENSG00000232442	2	12.631607006651901	-0.248911	0.570404	-0.436377	0.6625631047100751	0.7992733054308913	Doxorubicin	8h	B4	WU-225	FALSE	down	MHENCR
ENSG00000101216	11	198.18	-0.300304	0.2831985196232807	-1.0604	0.2889620628598351	0.48275034555794144	Doxorubicin	8h	B4	WU-225	FALSE	down	GMEB2
ENSG00000130589	16	369.8441197994129	-0.414256	0.1904603328405522	-2.17502	0.029628374001667235	0.10413137799322728	Doxorubicin	8h	B4	WU-225	FALSE	down	HELZ2
ENSG00000125508	4	16.444739506724915	-1.16885	1.0000884072950185	-1.16875	0.24250559720198492	0.4310780224997043	Doxorubicin	8h	B4	WU-225	FALSE	down	SRMS
ENSG00000125534	10	42.40069927434815	0.0115162	0.29956953777723827	0.0384425	0.9693348566813557	0.9850062387772353	Doxorubicin	8h	B4	WU-225	FALSE	up	PPDPF
ENSG00000101210	13	116.15326327888748	1.7276166541692195	0.5158904896151214	3.348805005996724	8.116089396735638e-4	0.00782212	Doxorubicin	8h	B4	WU-225	TRUE	up	EEF1A2
ENSG00000101203	17	65.60538545346148	-0.680746	0.9795704751167108	-0.694943	0.48709106326771734	0.6665660633607193	Doxorubicin	8h	B4	WU-225	FALSE	down	COL20A1
ENSG00000101199	13	770.3780868030464	-0.437742	0.32150531366944235	-1.36154	0.17334309221810495	0.346851	Doxorubicin	8h	B4	WU-225	FALSE	down	ARFGAP1
ENSG00000149658	18	1130.2334743867477	-0.704228	0.20546796531631165	-3.42743	6.09316061316778e-4	0.00632692	Doxorubicin	8h	B4	WU-225	TRUE	down	YTHDF1
ENSG00000225978	3	0.10511219394741211	0.9758985745725236	3.5338176701188644	0.27615985477250105	0.782425	NA	Doxorubicin	8h	B4	WU-225	NA	up	HAR1A
ENSG00000092758	18	19.806100755120664	1.1993750023496932	0.7171054186404192	1.6725225764206646	0.0944213	0.23109404261607322	Doxorubicin	8h	B4	WU-225	FALSE	up	COL9A3
ENSG00000277496	1	0.6499114785833078	-1.14379	3.0676415716055176	-0.372856	0.7092559243931302	NA	Doxorubicin	8h	B4	WU-225	NA	down	SLCO4A1-AS2
ENSG00000275437	1	11.59384864973241	-2.25995	0.6795393663926281	-3.32571	8.819214325914496e-4	0.00830516	Doxorubicin	8h	B4	WU-225	TRUE	down
ENSG00000149679	12	63.89934314334697	-0.274372	0.41737202104431764	-0.65738	0.510937	0.6853179319404451	Doxorubicin	8h	B4	WU-225	FALSE	down	CABLES2
ENSG00000171858	18	1719.3847061648946	0.6693269746062211	0.2200033275346228	3.0423493231068814	0.00234739	0.017273562550949223	Doxorubicin	8h	B4	WU-225	TRUE	up	RPS21
ENSG00000130706	13	2220.593612775484	0.0367811	0.21698848204864477	0.16950734931716932	0.8653975920909596	0.927515	Doxorubicin	8h	B4	WU-225	FALSE	up	ADRM1
ENSG00000101181	18	244.11363187840163	-0.25872	0.37671719374840007	-0.686776	0.4922240880749264	0.6709696319828181	Doxorubicin	8h	B4	WU-225	FALSE	down	MTG2
ENSG00000289537	1	5.026530409696222	0.49320662975172513	0.8880623235426327	0.5553738928865256	0.5786389459091068	0.7384883352014354	Doxorubicin	8h	B4	WU-225	FALSE	up
ENSG00000184402	15	327.0610826387034	-0.842697	0.17940890380806984	-4.69708	2.639106189638073e-6	8.462584746061476e-5	Doxorubicin	8h	B4	WU-225	TRUE	down	SS18L1
ENSG00000101182	15	2334.8275600329684	0.24735298205829262	0.17558076507969683	1.4087703852185522	0.15890307471455395	0.32662834316869255	Doxorubicin	8h	B4	WU-225	FALSE	up	PSMA7
ENSG00000149657	20	449.1881197748201	-0.271733	0.13466842494444062	-2.0178	0.0436125	0.13605311961631744	Doxorubicin	8h	B4	WU-225	FALSE	down	LSM14B
ENSG00000283078	1	41.030366240220026	0.057523047097707634	0.4225855586280144	0.1361216584979018	0.8917251058833535	0.9420676389438891	Doxorubicin	8h	B4	WU-225	FALSE	up
ENSG00000179242	16	57.46062266491182	-1.22694	0.5551153641387847	-2.21024	0.027088590481213436	0.0982344	Doxorubicin	8h	B4	WU-225	FALSE	down	CDH4
ENSG00000196227	11	300.9935794279585	-0.347439	0.35759973337523504	-0.971585	0.3312569454656876	0.5241323200857526	Doxorubicin	8h	B4	WU-225	FALSE	down	FAM217B
ENSG00000196074	13	78.87487290618553	0.17321203522494485	0.2579063642879074	0.6716082237954542	0.5018331414649781	0.6788346348760133	Doxorubicin	8h	B4	WU-225	FALSE	up	SYCP2
ENSG00000087495	17	52.254722095672946	0.25152416397579763	0.32994702945139864	0.7623168009544007	0.44587094885263784	0.6305451099822885	Doxorubicin	8h	B4	WU-225	FALSE	up	PHACTR3
ENSG00000124205	18	52.029425364217865	1.9583057662029872	0.6885955534650875	2.8439128837654852	0.00445632	0.0274712	Doxorubicin	8h	B4	WU-225	TRUE	up	EDN3
ENSG00000101166	16	887.4952360432394	0.607336	0.2516343176601853	2.4135642853941834	0.015797340866905735	0.067187	Doxorubicin	8h	B4	WU-225	FALSE	up	PRELID3B
ENSG00000225806	8	6.020042777638829	0.7890443978908713	0.9320491617030289	0.84657	0.3972351171635257	0.5871321235638081	Doxorubicin	8h	B4	WU-225	FALSE	up
ENSG00000268941	2	6.699733322619453	-0.595099	0.8500646562647286	-0.700064	0.4838876372270823	0.6637958848615446	Doxorubicin	8h	B4	WU-225	FALSE	down	LINC01711
ENSG00000124164	16	775.48123067452525	-0.68463	0.16777413214899972	-4.08067	4.490656273722611e-5	8.379067499416401e-4	Doxorubicin	8h	B4	WU-225	TRUE	down	VAPB
ENSG00000124224	18	90.90977977857011	-0.24202	0.27630373608004666	-0.875918	0.38107442329953495	0.5725497946635881	Doxorubicin	8h	B4	WU-225	FALSE	down	PPP4R1L
ENSG00000101144	13	101.07040213122328	1.0880640853237877	0.2975326876392826	3.6569564640336782	2.5522770883363725e-4	0.00323634	Doxorubicin	8h	B4	WU-225	TRUE	up	BMP7
ENSG00000087510	7	14.390797851369127	1.9749458343308117	0.6342488405513038	3.1138343628884573	0.00184673	0.014515292778972367	Doxorubicin	8h	B4	WU-225	TRUE	up	TFAP2C
ENSG00000280387	1	7.0144729070079785	-0.186178	1.3150086469706932	-0.141579	0.8874124705653409	0.9393334857069594	Doxorubicin	8h	B4	WU-225	FALSE	down
ENSG00000124103	10	5.8972113028452995	-0.423942	1.1483953451722793	-0.36916	0.712009	0.8334667083108914	Doxorubicin	8h	B4	WU-225	FALSE	down	FAM209A
ENSG00000022277	13	843.457	0.5175550812960414	0.17194652228297944	3.0099770232298146	0.00261267	0.018627	Doxorubicin	8h	B4	WU-225	TRUE	up	RTF2
ENSG00000101138	12	375.17255604163984	0.3287514680576823	0.2669493315608255	1.2315126100354177	0.2181312033183258	0.40245994105514005	Doxorubicin	8h	B4	WU-225	FALSE	up	CSTF1
ENSG00000101940	18	419.20414678890353	-0.0249694	0.17140017604257507	-0.145679	0.8841749609289525	0.9381728275839233	Doxorubicin	8h	B4	WU-225	FALSE	down	WDR13
ENSG00000185834	10	28.03835382385609	0.10088813717598281	0.6268134483332954	0.16095400863565643	0.8721296240472839	0.9312987727804123	Doxorubicin	8h	B4	WU-225	FALSE	up	RPL12P4
ENSG00000101134	12	49.95067744312872	0.6085627338108008	0.35898150312315275	1.6952481632515377	0.0900284	0.22393458121866197	Doxorubicin	8h	B4	WU-225	FALSE	up	DOK5
ENSG00000171940	14	766.3937354207047	0.26722397862793157	0.3259713755905639	0.8197774364199943	0.4123429961737375	0.600881	Doxorubicin	8h	B4	WU-225	FALSE	up	ZNF217
ENSG00000182463	16	123.9672368640581	-0.330903	0.22378148807216983	-1.47869	0.13922389650562236	0.29999736879155686	Doxorubicin	8h	B4	WU-225	FALSE	down	TSHZ2
ENSG00000020256	20	320.73127337113164	0.0336927	0.35953320780852976	0.0937122	0.9253377557980517	0.9601527451293446	Doxorubicin	8h	B4	WU-225	FALSE	up	ZFP64
ENSG00000101115	13	10.411095617486687	0.7906097414495981	0.5299713232754244	1.4917972100137968	0.13575231557663833	0.2954783776339646	Doxorubicin	8h	B4	WU-225	FALSE	up	SALL4
ENSG00000054793	14	344.8732437317283	-0.474459	0.22682887583407893	-2.0917	0.036464941166595065	0.12062951948431754	Doxorubicin	8h	B4	WU-225	FALSE	down	ATP9A
ENSG00000101096	20	118.09965910414088	0.11238012190992437	0.25091034536404017	0.44788955093451643	0.6542329098596393	0.7929168751847865	Doxorubicin	8h	B4	WU-225	FALSE	up	NFATC2
ENSG00000124217	5	218.109	1.4381497487784582	0.41651810020774344	3.452790522335437	5.54819671144477e-4	0.00589378	Doxorubicin	8h	B4	WU-225	TRUE	up	MOCS3
ENSG00000259456	4	1.5026555109382755	-0.822925	1.3571215875680729	-0.606376	0.5442653481762134	NA	Doxorubicin	8h	B4	WU-225	NA	down	ADNP-AS1
ENSG00000042062	13	6.4225123312462165	-0.317542	0.7227511912576344	-0.439351	0.6604071687462134	0.7974370197542514	Doxorubicin	8h	B4	WU-225	FALSE	down	RIPOR3
ENSG00000128340	15	46.42470138163489	0.3185112700884943	0.5518140622660451	0.5772075992056379	0.563799	0.727361	Doxorubicin	8h	B4	WU-225	FALSE	up	RAC2
ENSG00000196396	10	2082.535572732859	0.0770701	0.18803035410727278	0.40988113661733705	0.6818931434873177	0.8127842078445425	Doxorubicin	8h	B4	WU-225	FALSE	up	PTPN1
ENSG00000224397	8	12.049281712662818	-0.707254	1.2819897554088855	-0.551685	0.5811642299036113	0.7403410231092642	Doxorubicin	8h	B4	WU-225	FALSE	down	PELATON
ENSG00000172216	6	396.73220511466326	-0.0377872	0.34215499687192924	-0.110439	0.9120614427308816	0.9531203289342438	Doxorubicin	8h	B4	WU-225	FALSE	down	CEBPB
ENSG00000231742	6	4.953532388227407	0.5033291366319361	0.747535	0.6733184421538025	0.5007447224799879	0.6781907210503635	Doxorubicin	8h	B4	WU-225	FALSE	up	LINC01273
ENSG00000237595	6	1.326301975688263	-3.40638	1.8871363773688683	-1.80505	0.0710669	NA	Doxorubicin	8h	B4	WU-225	NA	down	LINC01275
ENSG00000124208	16	269.391	-0.218992	0.32475537487405826	-0.674328	0.5001026285854531	0.6776338942704706	Doxorubicin	8h	B4	WU-225	FALSE	down	PEDS1-UBE2V1
ENSG00000244687	13	817.9702421309854	0.26610815206613797	0.1550818944211667	1.7159201792018965	0.0861767	0.2171518506428934	Doxorubicin	8h	B4	WU-225	FALSE	up	UBE2V1
ENSG00000124216	4	206.37282330508418	0.3379426291939005	0.6518471807133018	0.5184384303451269	0.6041524073321434	0.7589614471657915	Doxorubicin	8h	B4	WU-225	FALSE	up	SNAI1
ENSG00000229222	1	15.47194496254204	-2.05373	0.7495808373876431	-2.73984	0.00614687	0.0344163	Doxorubicin	8h	B4	WU-225	TRUE	down	KRT18P4
ENSG00000124226	11	952.7478834257565	0.17445202082121528	0.20093547517417246	0.8681992100697943	0.3852852866143959	0.576222	Doxorubicin	8h	B4	WU-225	FALSE	up	RNF114
ENSG00000158480	11	294.0870212883077	-0.41705	0.3027367597946003	-1.3776	0.16832731061324394	0.3401243607275405	Doxorubicin	8h	B4	WU-225	FALSE	down	SPATA2
ENSG00000237788	1	8.982757981885497	-1.21932	0.6465311935673769	-1.88594	0.0593032	0.16863922379953586	Doxorubicin	8h	B4	WU-225	FALSE	down	GLYR1P1
ENSG00000158470	5	1370.380296983356	-0.362278	0.0862061	-4.20247	2.6402380789612365e-5	5.477046514897767e-4	Doxorubicin	8h	B4	WU-225	TRUE	down	B4GALT5
ENSG00000124212	6	13.335158159831439	-0.772517	0.815539	-0.947247	0.34351270099647674	0.5355776934265354	Doxorubicin	8h	B4	WU-225	FALSE	down	PTGIS
ENSG00000158445	10	10.573217496759977	-0.13568	0.7623795765832484	-0.17797	0.8587468902570257	0.9238862968185106	Doxorubicin	8h	B4	WU-225	FALSE	down	KCNB1
ENSG00000124228	15	1240.3	0.35598754047452635	0.17725137837099889	2.0083767119114913	0.044603275677914854	0.13826796207610537	Doxorubicin	8h	B4	WU-225	FALSE	up	DDX27
ENSG00000124214	21	1183.5978274045654	-0.163887	0.1346863917809156	-1.2168	0.22367990110435487	0.4091815829987374	Doxorubicin	8h	B4	WU-225	FALSE	down	STAU1
ENSG00000101194	18	104.10461710037158	0.17721026852780947	0.28839453251507474	0.6144716648487311	0.5389036916290246	0.7079238259914954	Doxorubicin	8h	B4	WU-225	FALSE	up	SLC17A9
ENSG00000124207	17	1845.816046024933	0.18814961883279133	0.2597634436181387	0.7243113819717366	0.46887459084194344	0.6504669572671932	Doxorubicin	8h	B4	WU-225	FALSE	up	CSE1L
ENSG00000124126	14	295.8478574470663	-0.202443	0.14206465353356848	-1.425	0.15415596551819602	0.31979016342791017	Doxorubicin	8h	B4	WU-225	FALSE	down	PREX1
ENSG00000255438	2	16.772950262050635	-2.47524	1.2822023255725121	-1.93046	0.0535504	0.15725570932733074	Doxorubicin	8h	B4	WU-225	FALSE	down
ENSG00000124151	19	1276.7453655779652	-0.247699	0.18154277429657603	-1.36441	0.1724387763166383	0.3458125692506288	Doxorubicin	8h	B4	WU-225	FALSE	down	NCOA3
ENSG00000173698	18	221.06018385837282	0.434569	0.20364802136620563	2.1339222183790416	0.0328491	0.11208973343826574	Doxorubicin	8h	B4	WU-225	FALSE	up	ADGRG2
ENSG00000267882	2	1.3799547906236742	-0.867856	1.6416650242745978	-0.528644	0.5970527441921499	NA	Doxorubicin	8h	B4	WU-225	NA	down
ENSG00000064655	19	104.81255043447712	0.0573995	0.31791089395114314	0.18055221382963813	0.8567190671381684	0.9227593527575866	Doxorubicin	8h	B4	WU-225	FALSE	up	EYA2
ENSG00000172315	6	330.3193804891741	0.7246292561871701	0.36578085982054914	1.9810474953300476	0.0475859	0.14501338992660695	Doxorubicin	8h	B4	WU-225	FALSE	up	TP53RK
ENSG00000158296	14	53.47821334556527	0.46398310081200667	0.5296661773919712	0.8759915596208501	0.38103462227026325	0.5725497946635881	Doxorubicin	8h	B4	WU-225	FALSE	up	SLC13A3
ENSG00000198185	12	38.031754939331194	0.6639279238774001	0.28929	2.295024276112245	0.0217317	0.0838545	Doxorubicin	8h	B4	WU-225	FALSE	up	ZNF334
ENSG00000062598	18	765.5465353961898	-0.150262	0.22106521799866075	-0.679718	0.4966828786320408	0.6743751529237534	Doxorubicin	8h	B4	WU-225	FALSE	down	ELMO2
ENSG00000101017	15	54.24078192778337	1.7576416365981467	0.32979097049368516	5.329562643777119	9.844955886476513e-8	5.627091251246197e-6	Doxorubicin	8h	B4	WU-225	TRUE	up	CD40
ENSG00000100985	7	206.5087926118607	1.4166306484318625	0.35441956376573297	3.9970441625176147	6.413833887212138e-5	0.00109714	Doxorubicin	8h	B4	WU-225	TRUE	up	MMP9
ENSG00000198026	8	462.2315421941446	0.8015946791868087	0.23826797891355475	3.3642568457662234	7.675008060102712e-4	0.00750406	Doxorubicin	8h	B4	WU-225	TRUE	up	ZNF335
ENSG00000100982	12	104.90013398175475	-0.140413	0.23170677484077548	-0.605993	0.5445190759662346	0.7124805586973645	Doxorubicin	8h	B4	WU-225	FALSE	down	PCIF1
ENSG00000100979	15	156.89059247157823	0.5271445271166328	0.28669510448118263	1.8386938558667723	0.0659602	0.18085529660488728	Doxorubicin	8h	B4	WU-225	FALSE	up	PLTP
ENSG00000064601	21	773.3910260419846	-0.00758036	0.11567179322455907	-0.0655334	0.9477493511462657	0.9733711510958254	Doxorubicin	8h	B4	WU-225	FALSE	down	CTSA
ENSG00000124257	7	16.397714269963252	0.0790981	0.5389774410991818	0.1467558123245022	0.8833247636059856	0.937902	Doxorubicin	8h	B4	WU-225	FALSE	up	NEURL2
ENSG00000149634	5	7.706187728386644	0.15376289312822422	0.667751	0.2302698386744205	0.8178820961482023	0.9004018549817839	Doxorubicin	8h	B4	WU-225	FALSE	up	SPATA25
ENSG00000132801	7	81.29114422513125	1.043137347877229	0.2674015222158663	3.901014995102127	9.579021655680622e-5	0.00151273	Doxorubicin	8h	B4	WU-225	TRUE	up	ZSWIM3
ENSG00000175063	17	297.02492629216727	0.5768368462065323	0.32788298073886507	1.7592765714971368	0.0785305	0.2036068742108155	Doxorubicin	8h	B4	WU-225	FALSE	up	UBE2C
ENSG00000101443	18	2.4802049010755742	1.290899527618581	1.5726670020874707	0.8208346241798886	0.4117404735314252	NA	Doxorubicin	8h	B4	WU-225	NA	up	WFDC2
ENSG00000244274	9	41.05181459123629	1.275501295358108	0.45506937798400604	2.802872170851577	0.00506497	0.0301239	Doxorubicin	8h	B4	WU-225	TRUE	up	DBNDD2
ENSG00000254806	5	2.9268190948485002	-1.29841	1.350614622783645	-0.96135	0.3363764543990514	NA	Doxorubicin	8h	B4	WU-225	NA	down	SYS1-DBNDD2
ENSG00000204070	10	346.6141400326576	0.32661027786872143	0.30729246735988186	1.0628645754801915	0.28784336980450176	0.48126927650912055	Doxorubicin	8h	B4	WU-225	FALSE	up	SYS1
ENSG00000124102	5	37.47181455947768	0.9968197831585192	0.6046377170671237	1.6486232251499744	0.0992248	0.23929061721348271	Doxorubicin	8h	B4	WU-225	FALSE	up	PI3
ENSG00000166913	13	1788.4444681229352	0.10530712545300673	0.0973333	1.0819230644671431	0.27928671531033517	0.472107	Doxorubicin	8h	B4	WU-225	FALSE	up	YWHAB
ENSG00000101098	13	238.75060039097662	0.29804394989508926	0.1525210175419302	1.9541172403544496	0.0506874	0.15154141019462497	Doxorubicin	8h	B4	WU-225	FALSE	up	RIMS4
ENSG00000064205	11	1.6623001285834602	-1.86065	1.651276206617053	-1.12679	0.25983010117144895	NA	Doxorubicin	8h	B4	WU-225	NA	down	CCN5
ENSG00000196839	14	106.96632922034084	0.4260141027700833	0.25491216728677235	1.6712191783722266	0.0946784	0.23155253270550644	Doxorubicin	8h	B4	WU-225	FALSE	up	ADA
ENSG00000168734	14	119.2697629362678	0.2481598129270532	0.33296812038885887	0.7452960140365337	0.45609279022831767	0.6385569080388915	Doxorubicin	8h	B4	WU-225	FALSE	up	PKIG
ENSG00000132824	14	615.6516502592017	-0.0874208	0.1418789657865786	-0.616164	0.5377859975219077	0.7069380066008126	Doxorubicin	8h	B4	WU-225	FALSE	down	SERINC3
ENSG00000149596	7	21.132046256743152	-0.12107	0.5808776970211796	-0.208425	0.8348968480382806	0.9104509463390531	Doxorubicin	8h	B4	WU-225	FALSE	down	JPH2
ENSG00000124191	18	19.939018454290434	-0.327254	0.45478348277608566	-0.719583	0.47178186806307426	0.6526499825888639	Doxorubicin	8h	B4	WU-225	FALSE	down	TOX2
ENSG00000101052	13	116.84778666859314	0.24568025687156791	0.28344061356636024	0.8667785952772371	0.3860633322171446	0.5769298722129668	Doxorubicin	8h	B4	WU-225	FALSE	up	IFT52
ENSG00000289236	1	11.72058319987702	-0.129047	0.6917536806765068	-0.186551	0.8520126068583742	0.9206566011735056	Doxorubicin	8h	B4	WU-225	FALSE	down
ENSG00000101049	18	5.592837699524877	-0.00380379	0.892601	-0.00426146	0.9965998537060907	0.9983941028469966	Doxorubicin	8h	B4	WU-225	FALSE	down	SGK2
ENSG00000185513	17	100.8093573675546	-0.720595	0.33592203340374566	-2.14513	0.0319427	0.10979737331593313	Doxorubicin	8h	B4	WU-225	FALSE	down	L3MBTL1
ENSG00000124193	16	1011.1981826354141	0.2315990100158265	0.27506060492808915	0.841993	0.39979206278676566	0.5894837530872745	Doxorubicin	8h	B4	WU-225	FALSE	up	SRSF6
ENSG00000183798	5	78.54992184156053	1.1632058427123835	0.23423919406836996	4.965889023563093	6.83870555101171e-7	2.800464725532263e-5	Doxorubicin	8h	B4	WU-225	TRUE	up	EMILIN3
ENSG00000132793	12	5.234803356909206	1.3286605943825958	0.8477542099049062	1.5672710071609475	0.11705135921430516	0.2677805685814148	Doxorubicin	8h	B4	WU-225	FALSE	up	LPIN3
ENSG00000242748	1	11.371560150214489	0.20953506682746129	0.7932315147010671	0.2641537343689951	0.7916614597893368	0.88413	Doxorubicin	8h	B4	WU-225	FALSE	up	RPL23AP81
ENSG00000226648	2	16.747617337132663	0.4095290679991516	0.4926379894860582	0.8312981879988397	0.4058051979831631	0.5949650139990285	Doxorubicin	8h	B4	WU-225	FALSE	up	PLCG1-AS1
ENSG00000198900	7	2928.016287464927	-0.141967	0.16785566397704635	-0.845771	0.3976807529273338	0.5875989048243002	Doxorubicin	8h	B4	WU-225	FALSE	down	TOP1
ENSG00000229771	2	1.2911589333623197	-2.31681	1.7809857963234308	-1.30086	0.19330746020008535	NA	Doxorubicin	8h	B4	WU-225	NA	down
ENSG00000204103	4	723.0453144973521	0.9921577295381823	0.5252649052321621	1.888871157496536	0.0589091	0.16792773868815863	Doxorubicin	8h	B4	WU-225	FALSE	up	MAFB
ENSG00000101452	15	319.24498859120405	0.27950139179286304	0.20474669374496296	1.3651082060500386	0.17221904325091061	0.3455155969527018	Doxorubicin	8h	B4	WU-225	FALSE	up	DHX35
ENSG00000101438	4	19.337713152609997	0.5342074424048348	0.6160647449738067	0.8671287340546451	0.3858714783640231	0.5766887194224625	Doxorubicin	8h	B4	WU-225	FALSE	up	SLC32A1
ENSG00000174365	21	288.22480502557255	0.0993225	0.37368659508476154	0.2657908007216253	0.7904003284292995	0.8833117026140893	Doxorubicin	8h	B4	WU-225	FALSE	up	SNHG11
ENSG00000235408	6	19.60051253057442	-0.368162	0.5097847803263911	-0.722191	0.4701772853614201	0.6514003651508025	Doxorubicin	8h	B4	WU-225	FALSE	down	SNORA71B
ENSG00000224635	2	105.40566995267945	-0.764268	0.7348179526331206	-1.04008	0.29830371661495575	0.4922241191971139	Doxorubicin	8h	B4	WU-225	FALSE	down
ENSG00000101425	14	0	NA	NA	NA	NA	NA	Doxorubicin	8h	B4	WU-225	NA	NA	BPI
ENSG00000149633	12	12.352612334912116	0.028080440131957186	0.6571108777301358	0.042733184130136014	0.9659142266115109	0.9826386650138826	Doxorubicin	8h	B4	WU-225	FALSE	up	KIAA1755
ENSG00000198959	12	521.8332513364016	0.1143028870077758	0.43154111487735575	0.26487137161950547	0.791109	0.8838421350263477	Doxorubicin	8h	B4	WU-225	FALSE	up	TGM2
ENSG00000132821	12	19.91545246691795	1.1450225536742833	0.48493509232404924	2.3611872429911553	0.0182165	0.0740203	Doxorubicin	8h	B4	WU-225	FALSE	up	VSTM2L
ENSG00000276603	1	18.691292241627416	-1.97721	0.6435395833254284	-3.0724	0.00212343	0.016073630232319322	Doxorubicin	8h	B4	WU-225	TRUE	down
ENSG00000166619	15	876.2118194754024	-0.121523	0.17394138437306422	-0.698643	0.4847749589686166	0.6645502100374797	Doxorubicin	8h	B4	WU-225	FALSE	down	BLCAP
ENSG00000118705	17	4301.812599095329	0.015442142332877884	0.154337	0.10005457166855888	0.9203010008384694	0.9576050288671765	Doxorubicin	8h	B4	WU-225	FALSE	up	RPN2
ENSG00000101353	15	9.905082478280042	0.8274331827634722	0.5303556126804082	1.560147876217693	0.11872493991234333	0.2704909848508699	Doxorubicin	8h	B4	WU-225	FALSE	up	MROH8
ENSG00000101347	11	477.48192226743856	0.28692898114361504	0.20343388043967853	1.4104286882965602	0.15841313936154222	0.32597543871884027	Doxorubicin	8h	B4	WU-225	FALSE	up	SAMHD1
ENSG00000149636	16	225.88033988347965	0.43593521519692413	0.3874828662857926	1.1250438487140615	0.2605704536950017	0.4516061206903387	Doxorubicin	8h	B4	WU-225	FALSE	up	DSN1
ENSG00000080845	19	556.5771073826129	-0.313836	0.23480691571889067	-1.33657	0.18136298336950804	0.3574545559295471	Doxorubicin	8h	B4	WU-225	FALSE	down	DLGAP4
ENSG00000131043	13	864.2927202038359	-0.34593	0.3145533285811603	-1.09975	0.271441	0.4634002173190117	Doxorubicin	8h	B4	WU-225	FALSE	down	AAR2
ENSG00000088367	23	415.26938426324114	-0.161448	0.16071017140023347	-1.00459	0.315095	0.508962	Doxorubicin	8h	B4	WU-225	FALSE	down	EPB41L1
ENSG00000234139	5	13.668178344603637	0.5493840043941287	0.7923092674809499	0.6933959085709395	0.48806112917497163	0.6674590503730872	Doxorubicin	8h	B4	WU-225	FALSE	up
ENSG00000125995	16	544.3835925374996	0.7528529310613025	0.22554468010329698	3.337932558269626	8.440423316303635e-4	0.00803449	Doxorubicin	8h	B4	WU-225	TRUE	up	ROMO1
ENSG00000244005	13	371.17082807291104	-0.247607	0.19293335547872154	-1.28338	0.19935833866949038	0.3795954518204598	Doxorubicin	8h	B4	WU-225	FALSE	down	NFS1
ENSG00000061656	11	8.636240048186675	1.6025611838758262	0.6515574683787501	2.4595853192557655	0.013909763118183477	0.061635988534493376	Doxorubicin	8h	B4	WU-225	FALSE	up	SPAG4
ENSG00000125991	21	1453.9343287422103	0.349597	0.13309205173364563	2.626731243221296	0.00862094	0.0437969	Doxorubicin	8h	B4	WU-225	TRUE	up	ERGIC3
ENSG00000125975	14	4.178606010097078	-3.12982	1.523565068062739	-2.05427	0.039949350055640355	0.1284410633401742	Doxorubicin	8h	B4	WU-225	FALSE	down	C20orf173
ENSG00000101019	22	480.38024979215635	0.3326048711699481	0.10863625705563835	3.0616378010851717	0.0022013	0.016513214437706304	Doxorubicin	8h	B4	WU-225	TRUE	up	UQCC1
ENSG00000261582	1	0.8511521461553484	-2.80338	2.0157795002294097	-1.39072	0.1643103845125208	NA	Doxorubicin	8h	B4	WU-225	NA	down
ENSG00000279253	1	30.3632	-1.01254	0.543215	-1.86398	0.0623246	0.1744516296706659	Doxorubicin	8h	B4	WU-225	FALSE	down
ENSG00000125966	10	29.298503315670455	0.7862745185305526	0.32470793069137127	2.4214823360070366	0.015457352247980043	0.0661923	Doxorubicin	8h	B4	WU-225	FALSE	up	MMP24
ENSG00000078814	18	8.677578960665697	0.858092	1.0228255874830532	0.8389422616608899	0.40150171074931906	0.5909132201996969	Doxorubicin	8h	B4	WU-225	FALSE	up	MYH7B
ENSG00000100983	12	385.38769054460363	0.0791071	0.17236348012939767	0.4589550199893426	0.6462664670283246	0.7876515679771224	Doxorubicin	8h	B4	WU-225	FALSE	up	GSS
ENSG00000131067	17	156.57826140119835	0.22701162787169743	0.2169999090779316	1.0461369722978562	0.2954977974050991	0.4897952364733722	Doxorubicin	8h	B4	WU-225	FALSE	up	GGT7
ENSG00000198646	14	849.9076333652094	-0.519051	0.1932781351168044	-2.68551	0.00724189	0.0388569	Doxorubicin	8h	B4	WU-225	TRUE	down	NCOA6
ENSG00000101460	13	46.963142310151795	0.8526039925772648	0.30486193513579074	2.7966889083660127	0.00516292	0.030514626329779772	Doxorubicin	8h	B4	WU-225	TRUE	up	MAP1LC3A
ENSG00000078747	16	1843.6083201381302	-0.0108699	0.2057858068157149	-0.0528213	0.9578742896648875	0.9789867476727355	Doxorubicin	8h	B4	WU-225	FALSE	down	ITCH
ENSG00000101444	13	2563.6908097433766	0.3967199922621412	0.14507267143518177	2.734629398752025	0.00624505	0.034846047512657054	Doxorubicin	8h	B4	WU-225	TRUE	up	AHCY
ENSG00000236456	1	9.473659514926569	-0.805761	0.7676791183268002	-1.04961	0.2938988942113393	0.4878068215170048	Doxorubicin	8h	B4	WU-225	FALSE	down	DENRP1
ENSG00000214185	3	6.207117645341272	-0.467913	1.068994559950631	-0.437714	0.6615939257263468	0.7983604720510751	Doxorubicin	8h	B4	WU-225	FALSE	down	XPOTP1
ENSG00000287853	1	15.354055124788601	0.1464231136992531	0.8658768661955436	0.16910385230939512	0.8657149548657554	0.9275377297035466	Doxorubicin	8h	B4	WU-225	FALSE	up
ENSG00000125977	7	2184.556450709388	0.22063074361584678	0.19262821259212176	1.1453708708963553	0.2520555595259343	0.44168611111387834	Doxorubicin	8h	B4	WU-225	FALSE	up	EIF2S2
ENSG00000285230	3	67.14580353078235	1.6084476559264476	0.5405357388586489	2.975654596535493	0.00292364	0.020201729457159343	Doxorubicin	8h	B4	WU-225	TRUE	up	RALY-AS1
ENSG00000131061	14	45.81254840575421	0.11374090987222114	0.3701051937068505	0.3073204910556105	0.7585994402679103	0.8635864258035137	Doxorubicin	8h	B4	WU-225	FALSE	up	ZNF341
ENSG00000101417	12	53.04955276435482	0.3145033992527973	0.2584243937098401	1.2170035294962245	0.22360287297810094	0.40912405743449626	Doxorubicin	8h	B4	WU-225	FALSE	up	PXMP4
ENSG00000288649	2	37.59137958084665	0.4719909094947377	0.34849115612634446	1.3543841822017968	0.17561384139745392	0.3500988688512572	Doxorubicin	8h	B4	WU-225	FALSE	up	ACTL10
ENSG00000149609	6	12.578638526050147	-2.26754	1.0050443373098412	-2.25616	0.024060392178071398	0.0905507	Doxorubicin	8h	B4	WU-225	FALSE	down	C20orf144
ENSG00000078699	22	545.7273876817825	-0.973957	0.178142	-5.46732	4.568942293345426e-8	2.930163364332275e-6	Doxorubicin	8h	B4	WU-225	TRUE	down	CBFA2T2
ENSG00000101400	6	158.5361583882547	0.2798935326091101	0.1938885286318916	1.4435796412716293	0.1488572550920309	0.3130536248428338	Doxorubicin	8h	B4	WU-225	FALSE	up	SNTA1
ENSG00000101391	21	439.323	0.14029842635273995	0.2457151639237956	0.5709799269704459	0.5680132496612104	0.7301956859997168	Doxorubicin	8h	B4	WU-225	FALSE	up	CDK5RAP1
ENSG00000215529	13	8.234418931760215	0.1546713252495344	1.0253237626290557	0.15085120513830497	0.880093	0.9355329123861664	Doxorubicin	8h	B4	WU-225	FALSE	up	EFCAB8
ENSG00000260257	2	174.7143274619864	-0.488589	0.2827866419535868	-1.72776	0.0840304	0.21359291531153846	Doxorubicin	8h	B4	WU-225	FALSE	down
ENSG00000088305	19	104.24579231604217	-0.271215	0.2995389610570801	-0.905442	0.36523139075101724	0.5575577085143625	Doxorubicin	8h	B4	WU-225	FALSE	down	DNMT3B
ENSG00000149600	12	139.95088708384893	0.29996327137519263	0.3027993192711819	0.9906339026692151	0.32186437685249597	0.5149557839892068	Doxorubicin	8h	B4	WU-225	FALSE	up	COMMD7
ENSG00000285382	1	4.345646031018969	-0.7471	1.1678820544839972	-0.639705	0.5223641353159646	0.6941110882668755	Doxorubicin	8h	B4	WU-225	FALSE	down
ENSG00000126945	9	323.31444343302167	0.13668152563075248	0.29240442742948425	0.46744000025004534	0.6401851098158822	0.7831993479546935	Doxorubicin	8h	B4	WU-225	FALSE	up	HNRNPH2
ENSG00000171456	21	1090.2304960746437	-0.344562	0.18389780441445214	-1.87366	0.060977125751568204	0.17215732608475134	Doxorubicin	8h	B4	WU-225	FALSE	down	ASXL1
ENSG00000101306	11	35.30403240197018	-1.5457	0.8835496287579101	-1.74942	0.0802188	0.207043	Doxorubicin	8h	B4	WU-225	FALSE	down	MYLK2
ENSG00000088325	16	803.1928269007688	0.23451690813204926	0.2345381302152636	0.9999095154242303	0.31735429908075297	0.5109374507964228	Doxorubicin	8h	B4	WU-225	FALSE	up	TPX2
ENSG00000281376	1	2.226821378743042	-0.594274	1.1785044769716622	-0.504261	0.614078	NA	Doxorubicin	8h	B4	WU-225	NA	down	ABALON
ENSG00000171552	14	640.8275977946382	-0.0795678	0.3068242131252933	-0.259327	0.7953828758391519	0.88668	Doxorubicin	8h	B4	WU-225	FALSE	down	BCL2L1
ENSG00000188636	4	666.603	-1.10038	0.4932081277271132	-2.23107	0.0256766	0.0945826	Doxorubicin	8h	B4	WU-225	FALSE	down	RTL6
ENSG00000101898	6	10.23742166575171	-1.40929	0.9958302031730071	-1.41519	0.15701308875954925	0.32390476788157363	Doxorubicin	8h	B4	WU-225	FALSE	down	MCTS2
ENSG00000283443	2	0	NA	NA	NA	NA	NA	Doxorubicin	8h	B4	WU-225	NA	NA	ZNF285DP
ENSG00000149531	15	65.47800489869783	-0.635528	0.4336759114137846	-1.46544	0.14279971609268313	0.30510820608219547	Doxorubicin	8h	B4	WU-225	FALSE	down	FRG1BP
ENSG00000282995	1	6.308041965237721	0.895938	0.8851528030996145	1.0121840262289175	0.3114500723418757	0.505919	Doxorubicin	8h	B4	WU-225	FALSE	up	FRG1EP
ENSG00000282842	1	20.471909468322245	0.5695360325844627	0.9994731226034949	0.5698362664329552	0.5687887553413995	0.7306432959196046	Doxorubicin	8h	B4	WU-225	FALSE	up	FRG2EP
ENSG00000282826	3	285.0990630883089	-0.731563	0.3039496627753205	-2.40686	0.016090507318888437	0.0679804	Doxorubicin	8h	B4	WU-225	FALSE	down	FRG1CP
ENSG00000227195	11	115.63412143784133	0.1662527733926959	0.41463442888967184	0.4009622978918939	0.6884478821216844	0.8175210571089723	Doxorubicin	8h	B4	WU-225	FALSE	up	MIR663AHG
ENSG00000287569	1	4.814279979055727	1.4077475826879748	0.9418044171081781	1.4947345299255241	0.13498373880179304	0.29463212769999414	Doxorubicin	8h	B4	WU-225	FALSE	up	NA
ENSG00000125804	14	17.56054797481984	1.6376558892055157	0.5194742964245739	3.1525253520282663	0.00161865	0.013159946260528545	Doxorubicin	8h	B4	WU-225	TRUE	up	FAM182A
ENSG00000226465	4	7.030076926183865	-0.383716	0.8290678592121314	-0.462829	0.6434872986690515	0.7855295008078323	Doxorubicin	8h	B4	WU-225	FALSE	down
ENSG00000130684	14	134.7667334591396	-0.661447	0.4676118301091272	-1.41452	0.1572085632993447	0.3241951557645151	Doxorubicin	8h	B4	WU-225	FALSE	down	ZNF337
ENSG00000101004	15	180.0861531103178	-0.226934	0.1597277336691905	-1.42075	0.1553885530441862	0.32146484800907144	Doxorubicin	8h	B4	WU-225	FALSE	down	NINL
ENSG00000100997	20	194.36855361857704	0.035794575684316564	0.16736224806252906	0.21387484990607422	0.8306446533065088	0.9075421139994657	Doxorubicin	8h	B4	WU-225	FALSE	up	ABHD12
ENSG00000100994	12	898.6790280571681	0.021425003965453732	0.18110749060247838	0.11829993278676978	0.9058300106545898	0.9505989556009644	Doxorubicin	8h	B4	WU-225	FALSE	up	PYGB
ENSG00000277938	1	12.17859088684208	-1.11704	0.6253704630190757	-1.78621	0.0740653	0.19589549819651197	Doxorubicin	8h	B4	WU-225	FALSE	down
ENSG00000154930	15	91.59890622240144	-0.0447839	0.3419832632818732	-0.130953	0.8958121629663561	0.9447456515477278	Doxorubicin	8h	B4	WU-225	FALSE	down	ACSS1
ENSG00000101474	12	698.9620068169074	0.3091042163874298	0.13238170678640046	2.3349466016945475	0.0195462	0.0778351	Doxorubicin	8h	B4	WU-225	FALSE	up	APMAP
ENSG00000100084	14	1070.4421207335138	-0.639924	0.19124000996213344	-3.34618	8.193262426376922e-4	0.00785688	Doxorubicin	8h	B4	WU-225	TRUE	down	HIRA
ENSG00000125812	16	243.98070113168055	0.19951414500611403	0.1630228249209877	1.2238417847489305	0.22101191809361273	0.4059578465122413	Doxorubicin	8h	B4	WU-225	FALSE	up	GZF1
ENSG00000232645	6	3.5700445307590325	-0.331182	0.9374251929439025	-0.353289	0.7238717942605216	NA	Doxorubicin	8h	B4	WU-225	NA	down	LINC01431
ENSG00000132661	4	170.62733143423597	0.7000187529433785	0.48188651379222835	1.4526630916365522	0.14631731933182765	0.3096105503010579	Doxorubicin	8h	B4	WU-225	FALSE	up	NXT1
ENSG00000178726	7	47.856284506679316	1.4738118117382752	0.47583083935886805	3.097344034539841	0.00195263	0.015152513895235722	Doxorubicin	8h	B4	WU-225	TRUE	up	THBD
ENSG00000125813	14	37.24476180974654	-0.252359	0.41735559340778955	-0.604662	0.5454033918925205	0.7133416364476043	Doxorubicin	8h	B4	WU-225	FALSE	down	PAX1
ENSG00000275457	1	4.713427971975289	0.8715142140908935	0.8268109084033969	1.0540671455022532	0.29185217675072467	0.485539	Doxorubicin	8h	B4	WU-225	FALSE	up
ENSG00000159131	17	1268.2150859312485	0.5834791147093932	0.18398837947735264	3.171282427547085	0.00151768	0.012494732444354591	Doxorubicin	8h	B4	WU-225	TRUE	up	GART
ENSG00000088970	16	73.89372365412827	-1.00471	0.31446472217845106	-3.19498	0.0013984	0.011761541946129897	Doxorubicin	8h	B4	WU-225	TRUE	down	KIZ
ENSG00000188559	16	257.0092740539745	-0.632849	0.24139798447128666	-2.6216	0.00875179	0.044295102397020406	Doxorubicin	8h	B4	WU-225	TRUE	down	RALGAPA2
ENSG00000173418	12	146.79432736355747	0.6474827404659774	0.22738464234444472	2.8475218633506634	0.00440611	0.0272326	Doxorubicin	8h	B4	WU-225	TRUE	up	NAA20
ENSG00000273148	1	2.595556588105661	0.3494746326174879	1.000842239400527	0.34918053900963675	0.7269537754339729	NA	Doxorubicin	8h	B4	WU-225	NA	up	LCDR
ENSG00000125821	13	45.54145295401949	0.11253907356240947	0.2900627752881965	0.3879817858413389	0.6980295126907847	0.8239391613361013	Doxorubicin	8h	B4	WU-225	FALSE	up	DTD1
ENSG00000232388	5	45.40472583216905	-0.044524	0.4743381678328524	-0.0938656	0.9252159597813951	0.9601527451293446	Doxorubicin	8h	B4	WU-225	FALSE	down	SMIM26
ENSG00000101310	17	347.09065772472985	0.3716275047445505	0.2390180367089744	1.554809460664426	0.11999145529360783	0.2724904984635418	Doxorubicin	8h	B4	WU-225	FALSE	up	SEC23B
ENSG00000132664	12	94.6935	0.14226894981111515	0.23857680536966563	0.5963234757489306	0.5509591511108722	0.7178785247842006	Doxorubicin	8h	B4	WU-225	FALSE	up	POLR3F
ENSG00000089091	16	19.196573676081844	0.1891384905090944	0.5437525043830725	0.34783930002067026	0.7279608733102327	0.8431955785737144	Doxorubicin	8h	B4	WU-225	FALSE	up	DZANK1
ENSG00000266720	2	0.47283647949761115	1.3256123786249236	3.101047676101527	0.4274724277349432	0.6690352635714196	NA	Doxorubicin	8h	B4	WU-225	NA	up	RN7SL14P
ENSG00000232838	4	21.731697800094018	-0.343704	0.48092725962670735	-0.71467	0.47481304490010057	0.6555490036097937	Doxorubicin	8h	B4	WU-225	FALSE	down	PET117
ENSG00000149474	15	83.98376854095282	0.3754307223903336	0.4515650078700762	0.831399	0.4057482307747366	0.5949275965300506	Doxorubicin	8h	B4	WU-225	FALSE	up	KAT14
ENSG00000089006	17	474.96239254198736	-0.59981	0.19657822249132317	-3.05125	0.00227887	0.016934002230693634	Doxorubicin	8h	B4	WU-225	TRUE	down	SNX5
ENSG00000125864	14	4.957011806219092	0.25018617789963604	0.8161442787270701	0.3065465070585905	0.7591885754897725	0.8638412617845074	Doxorubicin	8h	B4	WU-225	FALSE	up	BFSP1
ENSG00000172534	14	1519.4428985978573	-0.126208	0.2586120579760727	-0.488022	0.6255343690507966	0.7742548072013099	Doxorubicin	8h	B4	WU-225	FALSE	down	HCFC1
ENSG00000125848	10	72.22079557073802	-1.1207	0.5505704103490922	-2.03552	0.0417987	0.1325048383288842	Doxorubicin	8h	B4	WU-225	FALSE	down	FLRT3
ENSG00000101247	18	141.89332769091885	-0.175069	0.20558793676101955	-0.851555	0.39446121219748637	0.5839923215394562	Doxorubicin	8h	B4	WU-225	FALSE	down	NDUFAF5
ENSG00000089123	16	117.76663184379557	0.0676564	0.18351891499049067	0.3686616694034834	0.7123799226651476	0.8336373634879451	Doxorubicin	8h	B4	WU-225	FALSE	up	TASP1
ENSG00000172296	13	6.879591415168947	0.7839384932863889	0.6247208890263679	1.2548619824577385	0.2095288671075205	0.39217220387882673	Doxorubicin	8h	B4	WU-225	FALSE	up	SPTLC3
ENSG00000132640	15	567.054	-0.0770398	0.30900969484586216	-0.249312	0.8031193928425815	0.8914626044647134	Doxorubicin	8h	B4	WU-225	FALSE	down	BTBD3
ENSG00000273311	1	41.08967720502426	-1.14278	0.47796505973469006	-2.39092	0.0168062	0.0700016	Doxorubicin	8h	B4	WU-225	FALSE	down	DGCR11
ENSG00000149346	15	132.97742766639118	-0.487584	0.22371034091345784	-2.17953	0.029292183998129127	0.10345556357439809	Doxorubicin	8h	B4	WU-225	FALSE	down	SLX4IP
ENSG00000285723	1	9.085332240768464	0.8258021650796078	1.02207	0.8079677322773581	0.4191091578948967	0.6065268995803221	Doxorubicin	8h	B4	WU-225	FALSE	up
ENSG00000132639	14	108.8544229463227	0.8162153705123528	0.35905144044995363	2.273254688769647	0.023010836362083318	0.0876116	Doxorubicin	8h	B4	WU-225	FALSE	up	SNAP25
ENSG00000101333	19	215.4227915523244	-0.125014	0.27428130795708794	-0.455789	0.6485416421711551	0.7889919985598186	Doxorubicin	8h	B4	WU-225	FALSE	down	PLCB4
ENSG00000101311	16	117.43095974519042	0.9983590781742344	0.28380014148463645	3.517824455447922	4.3510008718586454e-4	0.00491478	Doxorubicin	8h	B4	WU-225	TRUE	up	FERMT1
ENSG00000088766	12	252.0076441913196	0.3243670096436228	0.18976825774115663	1.709279589245418	0.0873992	0.21923958359682605	Doxorubicin	8h	B4	WU-225	FALSE	up	CRLS1
ENSG00000275632	1	10.096783813086196	1.1232192570227513	0.6021276065045884	1.8654173050512541	0.0621229	0.17417068471572136	Doxorubicin	8h	B4	WU-225	FALSE	up
ENSG00000125885	13	375.7544887074387	0.3950240085955306	0.20823834285195383	1.8969801775476636	0.057830554332985104	0.16584754546396016	Doxorubicin	8h	B4	WU-225	FALSE	up	MCM8
ENSG00000089063	15	478.85509628342817	0.7222790372002592	0.20448281489594852	3.532223661767334	4.120806624603341e-4	0.00471922	Doxorubicin	8h	B4	WU-225	TRUE	up	TMEM230
ENSG00000101265	16	18.20868303788874	1.377257052264696	0.37447088779019594	3.677874828647105	2.3518531735053938e-4	0.00303742	Doxorubicin	8h	B4	WU-225	TRUE	up	RASSF2
ENSG00000265590	10	74.87363482459665	0.47913398565777204	0.49081553034752723	0.9761997248100851	0.3289654995916191	0.5221223394944499	Doxorubicin	8h	B4	WU-225	FALSE	up	CFAP298-TCP10L
ENSG00000125779	24	608.8290008336478	0.00219099	0.15110326981657857	0.014499960871440244	0.988431	0.9944231948517372	Doxorubicin	8h	B4	WU-225	FALSE	up	PANK2
ENSG00000229539	1	1.2362086418458034	-0.291213	1.5005619948686761	-0.194069	0.846122	NA	Doxorubicin	8h	B4	WU-225	NA	down	PANK2-AS1
ENSG00000275491	1	5.647342434411704	0.5105729284742504	0.911574	0.5601003643313024	0.5754109819568924	0.7361509580499356	Doxorubicin	8h	B4	WU-225	FALSE	up	LINC01730
ENSG00000101224	18	410.09867625135223	-0.0265531	0.28643043610775343	-0.0927036	0.926139	0.9604574418182311	Doxorubicin	8h	B4	WU-225	FALSE	down	CDC25B
ENSG00000149451	19	15.853148889253886	0.4907547538759229	0.45115210730963196	1.0877811406056697	0.2766917371415171	0.46919146395214106	Doxorubicin	8h	B4	WU-225	FALSE	up	ADAM33
ENSG00000088854	13	187.9746892583352	-0.178786	0.31865357336993083	-0.561068	0.5747514911224565	0.7357052409029603	Doxorubicin	8h	B4	WU-225	FALSE	down	DNAAF9
ENSG00000088836	14	18.670237094813373	0.5947960508093093	0.46240014127331597	1.2863232462935963	0.19833027284549834	0.378294	Doxorubicin	8h	B4	WU-225	FALSE	up	SLC4A11
ENSG00000289494	1	4.716343780814845	-0.440372	0.8095310762318679	-0.543984	0.5864527336216203	0.7445713161548106	Doxorubicin	8h	B4	WU-225	FALSE	down
ENSG00000198171	13	172.06034672655133	0.19181843209992108	0.2631619772817273	0.7288987340848652	0.46606360921937323	0.648104	Doxorubicin	8h	B4	WU-225	FALSE	up	DDRGK1
ENSG00000215251	5	424.1546370149109	-0.1431	0.2725884943774398	-0.524965	0.599607	0.7551062388608825	Doxorubicin	8h	B4	WU-225	FALSE	down	FASTKD5
ENSG00000185019	17	93.03152390301074	-0.376516	0.3169606069268701	-1.1879	0.23487461817839117	0.42291737901560694	Doxorubicin	8h	B4	WU-225	FALSE	down	UBOX5
ENSG00000263905	2	6.3619073568293025	-0.0977464	0.87862	-0.11125	0.9114181693017327	0.9526731957620005	Doxorubicin	8h	B4	WU-225	FALSE	down	RN7SL555P
ENSG00000125901	6	213.49089889324455	0.7905402020102458	0.41649277631222975	1.8980886271544983	0.0576844	0.16557901930128135	Doxorubicin	8h	B4	WU-225	FALSE	up	MRPS26
ENSG00000132635	17	68.57442596946599	0.6882496693234812	0.26203565323992184	2.6265497111315406	0.00862554	0.0438085	Doxorubicin	8h	B4	WU-225	TRUE	up	PCED1A
ENSG00000088882	8	408.236	0.0913755	0.18273521744349996	0.5000432923554402	0.6170445943073775	0.7682415466528899	Doxorubicin	8h	B4	WU-225	FALSE	up	CPXM1
ENSG00000088881	21	47.437777814668884	0.011741078132794052	0.3180869957728171	0.0369115	0.9705555452854081	0.9853469472098006	Doxorubicin	8h	B4	WU-225	FALSE	up	EBF4
ENSG00000101365	21	492.90987648424533	0.8228186888096707	0.1709956354345568	4.811928016283074	1.4948119703759186e-6	5.325865850761206e-5	Doxorubicin	8h	B4	WU-225	TRUE	up	IDH3B
ENSG00000125835	20	1919.8661149613217	0.5564852828781279	0.2037897623608869	2.7306832121068974	0.00632032	0.0351275	Doxorubicin	8h	B4	WU-225	TRUE	up	SNRPB
ENSG00000125834	13	769.9658744006829	-0.422017	0.1328735178485765	-3.17608	0.0014928	0.012349067432517844	Doxorubicin	8h	B4	WU-225	TRUE	down	STK35
ENSG00000284419	1	10.708665108033676	-3.24485	0.8721017501380044	-3.72072	1.9865249649017954e-4	0.0026845	Doxorubicin	8h	B4	WU-225	TRUE	down	MIR663A
ENSG00000088833	18	384.51130693815094	-0.0479025	0.31117199721276795	-0.153942	0.8776552984162649	0.933982	Doxorubicin	8h	B4	WU-225	FALSE	down	NSFL1C
ENSG00000101298	15	77.31319256046196	-0.541159	0.5656419089986119	-0.956717	0.3387101053971565	0.5309	Doxorubicin	8h	B4	WU-225	FALSE	down	SNPH
ENSG00000215388	3	10.460859212975501	-1.03112	0.6100316275988973	-1.69027	0.0909767	0.22552555697162707	Doxorubicin	8h	B4	WU-225	FALSE	down	ACTG1P3
ENSG00000125898	13	22.844208723935918	1.2483922485897572	0.3925352112910906	3.180331885345166	0.00147106	0.0122251	Doxorubicin	8h	B4	WU-225	TRUE	up	FAM110A
ENSG00000271303	2	1282.4866215438155	0.13866817556835795	0.1970067507827296	0.7038752480177148	0.4815104671542213	0.6618014186771314	Doxorubicin	8h	B4	WU-225	FALSE	up	SRXN1
ENSG00000125878	7	37.090784611935185	-0.232033	0.34566656584798616	-0.671261	0.5020540035920145	0.6789392204401231	Doxorubicin	8h	B4	WU-225	FALSE	down	TCF15
ENSG00000125826	21	192.1358476223125	0.00670127	0.19460950686309675	0.0344344	0.9725307164565107	0.9864523174265885	Doxorubicin	8h	B4	WU-225	FALSE	up	RBCK1
ENSG00000247315	4	263.43441534666545	-0.350957	0.3453047723076716	-1.01637	0.30945373585108676	0.5037476534646972	Doxorubicin	8h	B4	WU-225	FALSE	down	ZCCHC3
ENSG00000213753	11	635.8751110187626	-0.237509	0.18659079642626208	-1.27288	0.20305905863521942	0.3842827178473258	Doxorubicin	8h	B4	WU-225	FALSE	down	CENPBD2P
ENSG00000099326	9	120.30087504432517	-0.165237	0.21380269753337278	-0.772846	0.4396133047084243	0.6247497322480516	Doxorubicin	8h	B4	WU-225	FALSE	down	MZF1
ENSG00000119574	13	96.54182362854081	0.13121425183997046	0.5075146692675201	0.2585427767621926	0.7959880397010858	0.887082	Doxorubicin	8h	B4	WU-225	FALSE	up	ZBTB45
ENSG00000083807	10	57.51356883342164	-0.700544	0.4155855503589057	-1.68568	0.0918578	0.2268588541629949	Doxorubicin	8h	B4	WU-225	FALSE	down	SLC27A5
ENSG00000249471	8	281.33382254259027	0.0950383	0.18016281417609215	0.5275131695502006	0.5978372734711839	0.7538675239197175	Doxorubicin	8h	B4	WU-225	FALSE	up	ZNF324B
ENSG00000131849	13	19.18124945638844	-1.63353	0.5213165965173766	-3.13347	0.00172755	0.013787283750999782	Doxorubicin	8h	B4	WU-225	TRUE	down	ZNF132
ENSG00000268912	1	5.962062961761193	-2.06353	0.8998438024177148	-2.29321	0.021836064985420178	0.0840754	Doxorubicin	8h	B4	WU-225	FALSE	down
ENSG00000232098	3	133.83179808058128	0.42629965001381387	0.265681	1.6045560699331978	0.10859153573297976	0.2545886049437018	Doxorubicin	8h	B4	WU-225	FALSE	up	ZNF584-DT
ENSG00000269855	3	51.73208783446043	-2.74916	0.8815701205204591	-3.11848	0.00181788	0.014330162329744966	Doxorubicin	8h	B4	WU-225	TRUE	down	RNF225
ENSG00000268049	1	29.18842493793079	-0.776726	0.3329025841526775	-2.33319	0.019637982884762976	0.0781348	Doxorubicin	8h	B4	WU-225	FALSE	down	ZNF497-AS2
ENSG00000174586	11	11.011084858029655	0.25176516559725504	0.5950476630700027	0.42310083918040164	0.6722216901416092	0.8062222040701258	Doxorubicin	8h	B4	WU-225	FALSE	up	ZNF497
ENSG00000279611	1	18.861648910708023	-0.976384	0.4121113279881098	-2.36922	0.017825427555859405	0.0729043	Doxorubicin	8h	B4	WU-225	FALSE	down
ENSG00000268895	6	170.981	-1.07369	0.26437266131261633	-4.06126	4.88082044229506e-5	8.91127359462833e-4	Doxorubicin	8h	B4	WU-225	TRUE	down	A1BG-AS1
ENSG00000182318	6	212.96597879967896	-0.159105	0.3289839336650388	-0.483626	0.6286509718638016	0.7761993097023232	Doxorubicin	8h	B4	WU-225	FALSE	down	ZSCAN22
ENSG00000142396	10	1203.180685308005	0.35193059147073363	0.2401889135710621	1.4652241281178524	0.14285977876345501	0.3051403073830525	Doxorubicin	8h	B4	WU-225	FALSE	up	ERVK3-1
ENSG00000267216	1	160.2583536045531	-1.11442	0.2451210596922946	-4.54639	5.4573310542040016e-6	1.5436900361126083e-4	Doxorubicin	8h	B4	WU-225	TRUE	down	ZNF8-ERVK3-1
ENSG00000278129	2	299.96737871208035	-0.276104	0.47490000324335063	-0.581394	0.5609750219860326	0.724789	Doxorubicin	8h	B4	WU-225	FALSE	down	ZNF8
ENSG00000268516	3	52.816224628958956	-0.0593752	0.3129565364043756	-0.189724	0.8495257901826299	0.9193981242430084	Doxorubicin	8h	B4	WU-225	FALSE	down	ZNF8-DT
ENSG00000283515	1	154.82546488095966	0.2952947016022139	0.46214578928766964	0.6389643883965006	0.5228460989406566	0.6943460521292212	Doxorubicin	8h	B4	WU-225	FALSE	up
ENSG00000121413	13	482.76376876710884	0.012262080742144526	0.2599704475822488	0.047167210181707594	0.9623799609069298	0.9809421087440442	Doxorubicin	8h	B4	WU-225	FALSE	up	ZSCAN18
ENSG00000176593	8	69.42490859558067	-0.152227	0.43440323929317154	-0.350429	0.7260170046329348	0.8416341747278984	Doxorubicin	8h	B4	WU-225	FALSE	down	ZNF606-AS1
ENSG00000166704	13	215.06680165822846	-0.581365	0.21034432614073598	-2.76388	0.00571194	0.0326651	Doxorubicin	8h	B4	WU-225	TRUE	down	ZNF606
ENSG00000177025	3	5.182152761077164	-1.02896	0.9210176267560489	-1.1172	0.26391009085510375	0.4553120252778484	Doxorubicin	8h	B4	WU-225	FALSE	down	C19orf18
ENSG00000152454	4	209.4217961688433	-0.55529	0.2994447988303096	-1.8544	0.063682	0.1768643582301344	Doxorubicin	8h	B4	WU-225	FALSE	down	ZNF256
ENSG00000198466	12	718.803	-0.588379	0.22232497994941322	-2.64648	0.00813334	0.0420836	Doxorubicin	8h	B4	WU-225	TRUE	down	ZNF587
ENSG00000178935	5	158.8951402912055	-0.419806	0.3240430565338194	-1.29553	0.19513918174268913	0.37442577884279266	Doxorubicin	8h	B4	WU-225	FALSE	down	ZNF552
ENSG00000152443	13	371.2656439314016	-1.05531	0.2661354029377296	-3.9653	7.330407870078352e-5	0.00122081	Doxorubicin	8h	B4	WU-225	TRUE	down	ZNF776
ENSG00000269026	2	8.321470833167844	-0.830296	1.489175657098978	-0.557554	0.5771487461546637	0.7373768995475475	Doxorubicin	8h	B4	WU-225	FALSE	down
ENSG00000180532	12	1.6662000917322275	-0.729463	1.709105335452584	-0.42681	0.6695176466585557	NA	Doxorubicin	8h	B4	WU-225	NA	down	ZSCAN4
ENSG00000121417	14	384.83685255595014	-0.711492	0.25865106299359164	-2.75078	0.0059454	0.0335865	Doxorubicin	8h	B4	WU-225	TRUE	down	ZNF211
ENSG00000171649	12	372.6507802270433	0.10654680827134716	0.20402702079622514	0.5222191053691966	0.6015177851925115	0.7566062747195749	Doxorubicin	8h	B4	WU-225	FALSE	up	ZIK1
ENSG00000083817	9	209.9310728599371	0.3293047466852396	0.34973917638167296	0.9415723742823335	0.346412	0.5384292984169845	Doxorubicin	8h	B4	WU-225	FALSE	up	ZNF416
ENSG00000251369	9	475.8814649762206	1.0781203615737944	0.17197369616610866	6.269100365979472	3.631400181008849e-10	4.663592050922639e-8	Doxorubicin	8h	B4	WU-225	TRUE	up	ZNF550
ENSG00000121406	9	365.7927878529653	-0.730489	0.23985655410814527	-3.04553	0.00232274	0.017118779341104284	Doxorubicin	8h	B4	WU-225	TRUE	down	ZNF549
ENSG00000268107	6	39.11834494315938	0.14639035028597125	0.5280908611403076	0.27720674803928685	0.7816213584124797	0.8790346146245596	Doxorubicin	8h	B4	WU-225	FALSE	up
ENSG00000197128	13	234.20586995878043	0.11223065759750323	0.5117008086860536	0.21932866959051586	0.8263940304455539	0.9053988502009758	Doxorubicin	8h	B4	WU-225	FALSE	up	ZNF772
ENSG00000178201	5	5.164098464866839	-0.531908	0.8884213065799826	-0.598712	0.5493650031310668	0.7164922441911384	Doxorubicin	8h	B4	WU-225	FALSE	down	VN1R1
ENSG00000188785	12	276.1596210703802	-0.916113	0.2627843433439314	-3.48618	4.899726439063849e-4	0.00534899	Doxorubicin	8h	B4	WU-225	TRUE	down	ZNF548
ENSG00000256060	3	84.02291002751159	0.20445334926516534	0.25381490511076393	0.8055214455429346	0.42051883602339074	0.6077914802633998	Doxorubicin	8h	B4	WU-225	FALSE	up	TRAPPC2B
ENSG00000131845	15	665.7847191600067	-0.794387	0.35891617146937776	-2.21329	0.026877336462100818	0.097787	Doxorubicin	8h	B4	WU-225	FALSE	down	ZNF304
ENSG00000178229	8	336.98931312673267	-0.500363	0.2903156802878152	-1.72351	0.0847957	0.21486403159993137	Doxorubicin	8h	B4	WU-225	FALSE	down	ZNF543
ENSG00000197714	9	949.5984681465543	-0.798654	0.13833797525741418	-5.77321	7.777518084397912e-9	6.482064521529696e-7	Doxorubicin	8h	B4	WU-225	TRUE	down	ZNF460
ENSG00000267871	6	5.121738109417186	-0.664792	0.9557918718447602	-0.69554	0.4867168303054544	0.6661985032953908	Doxorubicin	8h	B4	WU-225	FALSE	down	ZNF460-AS1
ENSG00000105146	14	39.19379235155206	-1.16116	0.8635122858651746	-1.34469	0.17872519055807864	0.3541001026461713	Doxorubicin	8h	B4	WU-225	FALSE	down	AURKC
ENSG00000268379	1	6.020248281274387	-0.351951	0.7591080032946304	-0.463638	0.6429074192064765	0.7849382822285181	Doxorubicin	8h	B4	WU-225	FALSE	down
ENSG00000198300	14	1588.2620597700231	0.11244190344324788	0.28918727817782797	0.3888203663444169	0.6974090338463895	0.8238263930846907	Doxorubicin	8h	B4	WU-225	FALSE	up	PEG3
ENSG00000268182	6	3.9783338012623184	-0.692848	1.0289549548695252	-0.673351	0.5007238817754773	NA	Doxorubicin	8h	B4	WU-225	NA	down	SMIM17
ENSG00000197016	12	139.40452817047313	-0.663005	0.2279434917532231	-2.90864	0.00363008	0.023632986952285672	Doxorubicin	8h	B4	WU-225	TRUE	down	ZNF470
ENSG00000269696	3	6.026056443571494	0.8190594925067496	0.6756318439428309	1.2122866911170262	0.22540265661557307	0.4108380821481773	Doxorubicin	8h	B4	WU-225	FALSE	up	ZNF470-DT
ENSG00000196867	8	94.37911407119971	-0.94105	0.2849048325878619	-3.30303	9.564568485068756e-4	0.00878835	Doxorubicin	8h	B4	WU-225	TRUE	down	ZFP28
ENSG00000196263	8	66.94666288754041	-1.26052	0.24480459803594326	-5.14909	2.617505802771871e-7	1.244235987001031e-5	Doxorubicin	8h	B4	WU-225	TRUE	down	ZNF471
ENSG00000166770	12	202.74780602131565	-0.929054	0.19281235344450087	-4.81843	1.4468920666719371e-6	5.204135172883342e-5	Doxorubicin	8h	B4	WU-225	TRUE	down	ZNF667-AS1
ENSG00000198046	13	111.1844702789394	-0.346031	0.2692044371519982	-1.28538	0.1986584314421827	0.3786057081147028	Doxorubicin	8h	B4	WU-225	FALSE	down	ZNF667
ENSG00000198440	9	117.85	-0.243872	0.4126678669738223	-0.590963	0.554545	0.7206985346096291	Doxorubicin	8h	B4	WU-225	FALSE	down	ZNF583
ENSG00000285996	1	23.337932780696903	-1.39378	0.5477886161668988	-2.54437	0.010947441644351798	0.051804564399572706	Doxorubicin	8h	B4	WU-225	FALSE	down
ENSG00000018869	18	24.83585416166654	0.0297142	0.5277539554451646	0.056303	0.9551003996405265	0.9776304961748159	Doxorubicin	8h	B4	WU-225	FALSE	up	ZNF582
ENSG00000267454	6	9.493673565153836	0.5558418227379478	0.5028497244760248	1.105383568256185	0.2689934207181429	0.4607593052572699	Doxorubicin	8h	B4	WU-225	FALSE	up	ZNF582-DT
ENSG00000274414	1	2.0242865216921353	0.552886	1.5876391432020125	0.34824431020164276	0.7276567131829266	NA	Doxorubicin	8h	B4	WU-225	NA	up
ENSG00000267549	6	7.89868	0.9748918692399012	0.8017707171585169	1.2159235157588786	0.22401405909844072	0.4094013509350178	Doxorubicin	8h	B4	WU-225	FALSE	up	ZSCAN5A-AS1
ENSG00000131848	10	63.879747814206844	-0.260181	0.24731000748473303	-1.05205	0.2927787660239927	0.48648177361741773	Doxorubicin	8h	B4	WU-225	FALSE	down	ZSCAN5A
ENSG00000171487	16	1.3823063109862666	1.3085003664808184	1.3142410211817714	0.9956319620157716	0.31942899922210416	NA	Doxorubicin	8h	B4	WU-225	NA	up	NLRP5
ENSG00000223638	4	91.7739	-1.14745	0.8204794018747538	-1.39851	0.1619586552373818	0.33064592623675687	Doxorubicin	8h	B4	WU-225	FALSE	down	RFPL4A
ENSG00000063245	15	814.9125120707397	-0.131531	0.22507492673996446	-0.584387	0.5589602198512099	0.723619	Doxorubicin	8h	B4	WU-225	FALSE	down	EPN1
ENSG00000063244	13	1782.8149059253656	0.19741544553660487	0.14263048841581377	1.3841041121662243	0.1663265779717961	0.33730652038250725	Doxorubicin	8h	B4	WU-225	FALSE	up	U2AF2
ENSG00000179943	8	50.35045839390101	-0.495647	0.2899052425337726	-1.70969	0.087324	0.21913826769403877	Doxorubicin	8h	B4	WU-225	FALSE	down	FIZ1
ENSG00000179954	16	6.135693019702417	-0.389019	0.9274604852046842	-0.419445	0.6748908815921064	0.8080713824878333	Doxorubicin	8h	B4	WU-225	FALSE	down	SSC5D
ENSG00000102096	9	881.1788936166441	0.8501854042240466	0.15022500387572574	5.659413428455399	1.518912458653592e-8	1.1494521922106922e-6	Doxorubicin	8h	B4	WU-225	TRUE	up	PIM2
ENSG00000090971	5	39.217575515412946	0.5103679455899574	0.35088743001940176	1.4545062089050536	0.14580601333944443	0.3091800007138477	Doxorubicin	8h	B4	WU-225	FALSE	up	NAT14
ENSG00000187902	13	12.405329221625673	-0.068563	0.9368301946849995	-0.0731862	0.9416579746484973	0.9695246769900127	Doxorubicin	8h	B4	WU-225	FALSE	down	SHISA7
ENSG00000108106	14	1085.1398782431265	-0.0543615	0.21187436835624548	-0.256574	0.7975075551078608	0.8880544693988003	Doxorubicin	8h	B4	WU-225	FALSE	down	UBE2S
ENSG00000095752	7	602.3584976821609	-0.728324	0.5652155123403242	-1.28858	0.1975450160357304	0.3773580531482213	Doxorubicin	8h	B4	WU-225	FALSE	down	IL11
ENSG00000160471	13	12.368869142414779	-2.08444	0.7985363483130805	-2.61033	0.00904546	0.0453207	Doxorubicin	8h	B4	WU-225	TRUE	down	COX6B2
ENSG00000133247	14	25.111650237949434	-0.419594	0.43013789639121597	-0.975486	0.32931902299241406	0.5225081009722812	Doxorubicin	8h	B4	WU-225	FALSE	down	KMT5C
ENSG00000133265	11	280.60533434816847	0.3135671919153586	0.1731669325865684	1.8107798482750295	0.0701749	0.1886344619345444	Doxorubicin	8h	B4	WU-225	FALSE	up	HSPBP1
ENSG00000105063	19	1290.9784601543645	0.22375793960295354	0.0823074	2.7185633190093172	0.00655661	0.0360804	Doxorubicin	8h	B4	WU-225	TRUE	up	PPP6R1
ENSG00000180089	6	17.3488	-0.671833	0.7240799306093402	-0.927844	0.35348871926130826	0.5456635998453566	Doxorubicin	8h	B4	WU-225	FALSE	down	TMEM86B
ENSG00000286230	1	20.52309906057438	-0.775514	1.0322898160571248	-0.751256	0.4524986124993893	0.6355472345861876	Doxorubicin	8h	B4	WU-225	FALSE	down
ENSG00000080031	10	95.35178236999876	0.3384661984236198	0.5938925296563689	0.5699115269549848	0.5687377063269097	0.7306273284442727	Doxorubicin	8h	B4	WU-225	FALSE	up	PTPRH
ENSG00000129990	15	20.090337602086283	-0.107281	0.9643695116111476	-0.111245	0.9114221468604319	0.9526731957620005	Doxorubicin	8h	B4	WU-225	FALSE	down	SYT5
ENSG00000267577	1	1.8843126334963105	1.707523982572817	1.3778818676268427	1.2392382995167244	0.2152572608463005	NA	Doxorubicin	8h	B4	WU-225	NA	up	DNAAF3-AS1
ENSG00000128245	15	1695.675206475807	-0.38747	0.24312992846451897	-1.59368	0.11100873756864173	0.25829225262097316	Doxorubicin	8h	B4	WU-225	FALSE	down	YWHAH
ENSG00000167646	14	12.10493555275658	1.0548620028127436	0.717943	1.4692829321494758	0.14175606423562379	0.3035147942144965	Doxorubicin	8h	B4	WU-225	FALSE	up	DNAAF3
ENSG00000105048	18	122.6311434241531	-0.352772	0.3512464039923092	-1.00434	0.31521266106341606	0.5090370744080915	Doxorubicin	8h	B4	WU-225	FALSE	down	TNNT1
ENSG00000131037	15	21.467686884387447	0.5331022849680145	0.39772766123599407	1.3403701500451966	0.18012503524890616	0.3559044952348883	Doxorubicin	8h	B4	WU-225	FALSE	up	EPS8L1
ENSG00000160439	16	122.8666603718207	-0.960749	0.2959309734148489	-3.24653	0.00116821	0.010241582586545216	Doxorubicin	8h	B4	WU-225	TRUE	down	RDH13
ENSG00000167617	3	18.65307888881587	0.6864224460066909	0.6004555058352847	1.1431695426821324	0.2529682052293211	0.44274479968097824	Doxorubicin	8h	B4	WU-225	FALSE	up	CDC42EP5
ENSG00000167615	17	642.7214056357602	-1.04807	0.2436091030444239	-4.30226	1.6906428234436078e-5	3.7920270190255396e-4	Doxorubicin	8h	B4	WU-225	TRUE	down	LENG8
ENSG00000226696	7	19.25064353579906	-0.0936206	0.541768	-0.172806	0.8628041212055688	0.9263605372185286	Doxorubicin	8h	B4	WU-225	FALSE	down	LENG8-AS1
ENSG00000267838	2	13.138802294844629	0.058741231498771994	0.6461543045109913	0.090909	0.9275649113484188	0.961356	Doxorubicin	8h	B4	WU-225	FALSE	up
ENSG00000100181	22	441.45429768075724	-0.235075	0.27506833764883326	-0.854604	0.39277038453315166	0.5827193770048943	Doxorubicin	8h	B4	WU-225	FALSE	down	TPTEP1
ENSG00000170889	14	2600.617932137015	0.0675474	0.19070436250162384	0.35419958698565096	0.7231893130917618	0.8402277350190305	Doxorubicin	8h	B4	WU-225	FALSE	up	RPS9
ENSG00000187860	11	92.97036222216312	-0.107608	0.20370196966559903	-0.528264	0.5973164351074476	0.7534255374223482	Doxorubicin	8h	B4	WU-225	FALSE	down	CCDC157
ENSG00000170892	13	270.0229934455572	0.4244283957759784	0.26264587333205686	1.6159720706496075	0.10610035185069376	0.2506008185597098	Doxorubicin	8h	B4	WU-225	FALSE	up	TSEN34
ENSG00000105618	14	419.0676192922293	0.2944326143649266	0.17074049197545715	1.7244451562623435	0.0846275	0.21456283736882834	Doxorubicin	8h	B4	WU-225	FALSE	up	PRPF31
ENSG00000105619	14	146.99065543269847	0.5479857760643693	0.2726357271027237	2.0099558553376946	0.0444359	0.1378676929926595	Doxorubicin	8h	B4	WU-225	FALSE	up	TFPT
ENSG00000170906	16	74.63747626460345	0.22221623791946898	0.22904536887383947	0.9701843744409779	0.331955	0.524587	Doxorubicin	8h	B4	WU-225	FALSE	up	NDUFA3
ENSG00000142408	7	19.698751798014317	0.5993174295584492	0.6086426911499981	0.9846785943096937	0.32478197043692647	0.517523	Doxorubicin	8h	B4	WU-225	FALSE	up	CACNG8
ENSG00000179820	16	634.9521759961096	-0.327724	0.2629594148430163	-1.24629	0.21265798848283346	0.39587488774050245	Doxorubicin	8h	B4	WU-225	FALSE	down	MYADM
ENSG00000126005	17	140.51042230387512	-0.253415	0.22472664462764783	-1.12766	0.25946335313079266	0.45047143047457705	Doxorubicin	8h	B4	WU-225	FALSE	down	MMP24OS
ENSG00000100285	10	1481.6873043792611	1.072036389204707	0.3569783027390247	3.003085568448226	0.00267257	0.018908609355503467	Doxorubicin	8h	B4	WU-225	TRUE	up	NEFH
ENSG00000218891	5	35.52036644454948	0.052313488410140885	0.6237653588080228	0.0838673	0.9331619745299746	0.964463	Doxorubicin	8h	B4	WU-225	FALSE	up	ZNF579
ENSG00000160336	17	315.25782076705786	-1.01138	0.24928060425596985	-4.05719	4.9665907728022014e-5	8.991668022071277e-4	Doxorubicin	8h	B4	WU-225	TRUE	down	ZNF761
ENSG00000241015	2	124.68744774508633	-1.04167	0.3155633857353588	-3.30098	9.634619810587013e-4	0.00883983	Doxorubicin	8h	B4	WU-225	TRUE	down	TPM3P9
ENSG00000213799	13	379.7780084040686	-0.56158	0.3026617303034728	-1.85547	0.0635291	0.17655703511928555	Doxorubicin	8h	B4	WU-225	FALSE	down	ZNF845
ENSG00000267809	1	21.818091894906523	0.1552114863892121	0.6806467368753668	0.2280353052182969	0.8196187938916373	0.9012710236347508	Doxorubicin	8h	B4	WU-225	FALSE	up	NDUFV2P1
ENSG00000197497	11	15.70405400430775	0.5696760565404818	0.7454893728830426	0.764164	0.44476958453180643	0.6295399746195229	Doxorubicin	8h	B4	WU-225	FALSE	up	ZNF665
ENSG00000242779	7	47.10629918425352	0.00308242	0.2617178619093044	0.011777659979095996	0.9906030041888058	0.9957081200854329	Doxorubicin	8h	B4	WU-225	FALSE	up	ZNF702P
ENSG00000180257	14	120.1838689386396	-0.220834	0.2511891687791769	-0.879153	0.37931835172321865	0.5710480295194298	Doxorubicin	8h	B4	WU-225	FALSE	down	ZNF816
ENSG00000213801	4	21.41518864405959	-0.652898	0.513412	-1.27169	0.2034849936960468	0.3848193318408146	Doxorubicin	8h	B4	WU-225	FALSE	down	ZNF321P
ENSG00000182986	15	299.8084947188004	-0.664233	0.2022932971199341	-3.28352	0.00102521	0.00923952	Doxorubicin	8h	B4	WU-225	TRUE	down	ZNF320
ENSG00000204604	13	569.9237592125794	-0.798047	0.302584	-2.63744	0.00835344	0.0429332	Doxorubicin	8h	B4	WU-225	TRUE	down	ZNF468
ENSG00000288953	1	30.276673550071628	-0.956031	0.39799946889665344	-2.40209	0.0163017	0.0684901	Doxorubicin	8h	B4	WU-225	FALSE	down
ENSG00000269825	2	164.7174614175351	-1.38527	0.27049474103775034	-5.12124	3.0353865951722583e-7	1.3972379317290501e-5	Doxorubicin	8h	B4	WU-225	TRUE	down
ENSG00000167766	20	112.03410038230837	-0.975989	0.23873214610025323	-4.08822	4.346981202687827e-5	8.150697460223091e-4	Doxorubicin	8h	B4	WU-225	TRUE	down	ZNF83
ENSG00000289102	1	27.606771541210364	-1.16385	0.4345026351603956	-2.67858	0.00739361	0.039402731669985334	Doxorubicin	8h	B4	WU-225	TRUE	down
ENSG00000198482	14	249.97545390256633	-1.11342	0.23405513170082165	-4.75709	1.963997831582628e-6	6.63515624566281e-5	Doxorubicin	8h	B4	WU-225	TRUE	down	ZNF808
ENSG00000258405	11	72.78157914597408	-1.80686	0.2736872866922265	-6.60192	4.058547262370289e-11	6.619280660067542e-9	Doxorubicin	8h	B4	WU-225	TRUE	down	ZNF578
ENSG00000198633	11	13.692776232553161	-2.28311	1.2937454590624125	-1.76473	0.0776092	0.20213219781783603	Doxorubicin	8h	B4	WU-225	FALSE	down	ZNF534
ENSG00000167555	14	208.92078459386428	-1.82359	0.3536170420834316	-5.15695	2.509983745336136e-7	1.2052381339597551e-5	Doxorubicin	8h	B4	WU-225	TRUE	down	ZNF528
ENSG00000221923	9	118.16276851617057	-0.957474	0.2105558520428543	-4.54736	5.432263972013435e-6	1.5408246189883384e-4	Doxorubicin	8h	B4	WU-225	TRUE	down	ZNF880
ENSG00000198464	14	125.66855327283457	-0.686558	0.36851136616617675	-1.86306	0.0624542	0.17465943142622825	Doxorubicin	8h	B4	WU-225	FALSE	down	ZNF480
ENSG00000196214	11	215.0476119411323	-0.991984	0.3161629797327886	-3.13757	0.00170353	0.013650213319814268	Doxorubicin	8h	B4	WU-225	TRUE	down	ZNF766
ENSG00000105568	18	2443.4415485809823	0.10195623226660432	0.12441596217171397	0.8194787106648612	0.41251334350916835	0.6009096510841884	Doxorubicin	8h	B4	WU-225	FALSE	up	PPP2R1A
ENSG00000204611	7	145.24325594042867	-0.443394	0.24842902579437942	-1.78479	0.074295	0.19639322003592438	Doxorubicin	8h	B4	WU-225	FALSE	down	ZNF616
ENSG00000197608	12	309.47418380830493	-0.848226	0.25442560372978434	-3.33389	8.564194153698174e-4	0.00812238	Doxorubicin	8h	B4	WU-225	TRUE	down	ZNF841
ENSG00000260160	1	4.504743530525992	-1.43946	1.2129183127832697	-1.18677	0.23531747906890632	0.4235682361985587	Doxorubicin	8h	B4	WU-225	FALSE	down	PROK2-DT
ENSG00000256087	7	274.2076882915378	-0.478041	0.36405251012889667	-1.31311	0.18914557252038527	0.3669855197517592	Doxorubicin	8h	B4	WU-225	FALSE	down	ZNF432
ENSG00000142556	19	247.6564523168466	-0.839474	0.30006047590794266	-2.79768	0.00514705	0.0304589	Doxorubicin	8h	B4	WU-225	TRUE	down	ZNF614
ENSG00000256683	7	110.47413361170685	-0.657946	0.32765689096721523	-2.00803	0.0446396	0.13833526751100939	Doxorubicin	8h	B4	WU-225	FALSE	down	ZNF350
ENSG00000176024	18	65.52020567996186	-0.355454	0.2871225877236058	-1.23799	0.21572069743969566	0.39959406501283784	Doxorubicin	8h	B4	WU-225	FALSE	down	ZNF613
ENSG00000198093	11	138.83217204862865	-0.460361	0.2761649936848391	-1.66698	0.0955188	0.23287624343826616	Doxorubicin	8h	B4	WU-225	FALSE	down	ZNF649
ENSG00000283236	1	23.46857590039862	-1.40892	0.8617859763307452	-1.63489	0.10207293670811009	0.2441980133511298	Doxorubicin	8h	B4	WU-225	FALSE	down
ENSG00000161551	15	134.19199775617201	-1.28557	0.5081271156221375	-2.53001	0.0114059	0.0535316	Doxorubicin	8h	B4	WU-225	FALSE	down	ZNF577
ENSG00000101003	11	109.77248524785126	0.24770576595498156	0.35494371217604836	0.6978733738833556	0.4852563872004513	0.6651137860932651	Doxorubicin	8h	B4	WU-225	FALSE	up	GINS1
ENSG00000105379	10	31.35284009370973	1.8976857543416197	0.40587344688713284	4.675560248880575	2.9315219293714456e-6	9.212867671391756e-5	Doxorubicin	8h	B4	WU-225	TRUE	up	ETFB
ENSG00000186230	7	265.58919585639046	-0.00845098	0.2930707400665546	-0.028836	0.9769954097826052	0.9885958259441144	Doxorubicin	8h	B4	WU-225	FALSE	down	ZNF749
ENSG00000277232	2	6.5576792044572825	-0.016753	0.713343	-0.0234851	0.981263	0.9908929799923045	Doxorubicin	8h	B4	WU-225	FALSE	down	GTSE1-DT
ENSG00000129450	9	1.3996689674936051	0.3662090063631658	1.4835694155043144	0.24684318949691963	0.8050295841058442	NA	Doxorubicin	8h	B4	WU-225	NA	up	SIGLEC9
ENSG00000161681	17	6.495763893640222	0.874568	0.8365188451103931	1.0454851196793475	0.29579881441311867	0.4900794964429278	Doxorubicin	8h	B4	WU-225	FALSE	up	SHANK1
ENSG00000131409	13	44.83291203461147	2.369056369615572	0.5497942386248656	4.308987259562793	1.6400381451036867e-5	3.715913972121754e-4	Doxorubicin	8h	B4	WU-225	TRUE	up	LRRC4B
ENSG00000161671	17	973.5273686477506	0.2512655862068663	0.23196032660861157	1.0832265580951204	0.2787078742726961	0.47138157280217574	Doxorubicin	8h	B4	WU-225	FALSE	up	EMC10
ENSG00000086967	10	51.86552931198335	0.23864480684407147	0.5701577016428842	0.4185592971145124	0.6755382417915659	0.8085858532490595	Doxorubicin	8h	B4	WU-225	FALSE	up	MYBPC2
ENSG00000105357	20	64.9152	-0.37044	0.25925012460455465	-1.42889	0.1530352415331047	0.3185470056733202	Doxorubicin	8h	B4	WU-225	FALSE	down	MYH14
ENSG00000287001	2	100.2894668870569	-4.05034	1.1965179833530712	-3.3851	7.115180536511844e-4	0.00709946	Doxorubicin	8h	B4	WU-225	TRUE	down
ENSG00000142528	16	317.68743078755665	0.0515059	0.3305638781947415	0.15581235406953972	0.8761809324246452	0.9330969355779264	Doxorubicin	8h	B4	WU-225	FALSE	up	ZNF473
ENSG00000105053	11	183.05536560883846	-0.354942	0.17311747066241195	-2.05029	0.040335653873247425	0.12916557813608126	Doxorubicin	8h	B4	WU-225	FALSE	down	VRK3
ENSG00000213024	12	746.795	-0.33409	0.21795619657337023	-1.53283	0.1253169836654791	0.28011247802069933	Doxorubicin	8h	B4	WU-225	FALSE	down	NUP62
ENSG00000104946	14	90.10506168130854	-0.0270551	0.2310507415182535	-0.117096	0.9067840324767457	0.9509423243004661	Doxorubicin	8h	B4	WU-225	FALSE	down	TBC1D17
ENSG00000142178	9	179.97166415747319	-1.42018	0.2800952495393132	-5.07036	3.970655018034192e-7	1.7551593992100205e-5	Doxorubicin	8h	B4	WU-225	TRUE	down	SIK1
ENSG00000268006	1	31.18174889935582	-0.472762	0.4663107473293897	-1.01383	0.310662	0.5051054432519989	Doxorubicin	8h	B4	WU-225	FALSE	down	PTOV1-AS1
ENSG00000104973	19	251.14332472519678	0.0864038	0.19833722977388893	0.4356406504334013	0.6630974724024838	0.7994530900921062	Doxorubicin	8h	B4	WU-225	FALSE	up	MED25
ENSG00000196961	13	642.1352254383416	-0.00125139	0.19350467354977288	-0.00646697	0.9948401385735292	0.997476	Doxorubicin	8h	B4	WU-225	FALSE	down	AP2A1
ENSG00000000419	14	737.9780775291857	0.3995672763630059	0.23098153482836473	1.729866747400012	0.0836541	0.21297963195951447	Doxorubicin	8h	B4	WU-225	FALSE	up	DPM1
ENSG00000169169	15	108.59689328701467	0.8147997686500205	0.19199694149394883	4.243816397854966	2.197501683180811e-5	4.7136660254079094e-4	Doxorubicin	8h	B4	WU-225	TRUE	up	CPT1C
ENSG00000126456	16	194.01514247612394	1.1772537067487634	0.252719	4.658342613055029	3.1876537496759347e-6	9.935291810563264e-5	Doxorubicin	8h	B4	WU-225	TRUE	up	IRF3
ENSG00000126461	15	422.3334032437826	-0.173649	0.1563408454540776	-1.11071	0.26669453680522165	0.4585316886415481	Doxorubicin	8h	B4	WU-225	FALSE	down	SCAF1
ENSG00000126458	4	158.49334104883064	0.0103214	0.3885942134510197	0.026560985901453102	0.9788098910129246	0.9899553259955907	Doxorubicin	8h	B4	WU-225	FALSE	up	RRAS
ENSG00000142546	14	434.8279160930486	0.6781469921181031	0.21364660585486994	3.1741528933006693	0.00150275	0.012400585486915298	Doxorubicin	8h	B4	WU-225	TRUE	up	NOSIP
ENSG00000142552	8	257.13311261768064	0.24358476273321186	0.1508150509904175	1.615122370967396	0.10628419726345792	0.25090974894277024	Doxorubicin	8h	B4	WU-225	FALSE	up	RCN3
ENSG00000142534	7	3124.2810361885263	0.8205300679760255	0.1655846709065265	4.955350416701431	7.220004952248169e-7	2.9312290491756033e-5	Doxorubicin	8h	B4	WU-225	TRUE	up	RPS11
ENSG00000090554	13	5.531181515414732	-0.188095	0.7217978743290988	-0.260593	0.7944066793212162	0.8861448655672224	Doxorubicin	8h	B4	WU-225	FALSE	down	FLT3LG
ENSG00000104888	10	78.19788809304433	-0.43267	0.30042340671080825	-1.4402	0.14981039138993207	0.3144638627211944	Doxorubicin	8h	B4	WU-225	FALSE	down	SLC17A7
ENSG00000104863	12	10.802246891301872	0.39709117531339694	0.5900903198672356	0.6729328747550688	0.5009899963885639	0.678228	Doxorubicin	8h	B4	WU-225	FALSE	up	LIN7B
ENSG00000196337	13	3.119604902645526	1.4049929092262696	1.1554201744092882	1.2160017111909753	0.22398427015373792	NA	Doxorubicin	8h	B4	WU-225	NA	up	CGB7
ENSG00000183207	14	635.5035533831474	0.8114426405976652	0.19383385056785102	4.186279322318998	2.835643605699598e-5	5.76235675362306e-4	Doxorubicin	8h	B4	WU-225	TRUE	up	RUVBL2
ENSG00000104805	16	402.5405258263276	0.0874849	0.14808901263695742	0.590759	0.5546819931906097	0.7207437245311226	Doxorubicin	8h	B4	WU-225	FALSE	up	NUCB1
ENSG00000087076	9	1.8006007105523583	-0.639639	1.226341003291195	-0.521583	0.601961	NA	Doxorubicin	8h	B4	WU-225	NA	down	HSD17B14
ENSG00000174951	12	7.254148904230511	-0.0976721	0.6764245486448442	-0.144395	0.8851888020310243	0.938727	Doxorubicin	8h	B4	WU-225	FALSE	down	FUT1
ENSG00000063180	9	15.476788440743535	1.2554290301854274	0.5676350534407311	2.211683409217982	0.0269885	0.0979843	Doxorubicin	8h	B4	WU-225	FALSE	up	CA11
ENSG00000063176	16	93.3437	-0.194411	0.2999714145045609	-0.648097	0.5169221987317618	0.6897075468065935	Doxorubicin	8h	B4	WU-225	FALSE	down	SPHK2
ENSG00000105523	4	77.39870496819069	-3.12301	0.8235679583882589	-3.79205	1.4941141088229827e-4	0.00216275	Doxorubicin	8h	B4	WU-225	TRUE	down	FAM83E
ENSG00000142235	13	9.9151464272504235	1.2414524195809005	0.5604329662042222	2.2151666558610583	0.026748627649462443	0.0974964	Doxorubicin	8h	B4	WU-225	FALSE	up	LMTK3
ENSG00000105464	4	22.40913552916959	0.6928437575350155	0.4954584766888162	1.398389148905755	0.16199623989801143	0.33068697266189884	Doxorubicin	8h	B4	WU-225	FALSE	up	GRIN2D
ENSG00000161558	11	6.827551537804833	-0.298327	0.6983883192195779	-0.427165	0.6692594326218013	0.8040055945740567	Doxorubicin	8h	B4	WU-225	FALSE	down	TMEM143
ENSG00000142227	11	430.4804088937976	0.43980307957795267	0.2993221067728943	1.4693304290806894	0.1417431872367151	0.3035147942144965	Doxorubicin	8h	B4	WU-225	FALSE	up	EMP3
ENSG00000178150	10	197.00948058597407	0.7133282476169701	0.9561505856803393	0.7460417410186583	0.4556422005338152	0.638304	Doxorubicin	8h	B4	WU-225	FALSE	up	ZNF114
ENSG00000268583	2	3.915620701065884	-0.117172	0.9509034413012972	-0.123222	0.9019316067341437	NA	Doxorubicin	8h	B4	WU-225	NA	down
ENSG00000105483	18	136.7713884106617	0.13962949213990938	0.2959465001388162	0.47180653285108964	0.6370648874796402	0.781632	Doxorubicin	8h	B4	WU-225	FALSE	up	CARD8
ENSG00000185453	13	27.39031417089664	-0.789154	0.380937	-2.07162	0.038301322120153684	0.12472521346897458	Doxorubicin	8h	B4	WU-225	FALSE	down	ZSWIM9
ENSG00000093100	13	95.09906734381109	-1.96795	0.5518368239976964	-3.56619	3.6221379554134646e-4	0.00426384	Doxorubicin	8h	B4	WU-225	TRUE	down
ENSG00000105486	14	112.41071404022142	-0.618823	0.19285878117547428	-3.20869	0.00133343	0.0113704	Doxorubicin	8h	B4	WU-225	TRUE	down	LIG1
ENSG00000105499	14	42.194406571493545	-0.644808	0.7129621588391407	-0.904407	0.36577967506974096	0.5581244997696935	Doxorubicin	8h	B4	WU-225	FALSE	down	PLA2G4C
ENSG00000279861	1	15.715380397297341	-1.05284	0.699846	-1.50438	0.13248229832990638	0.2910215368566142	Doxorubicin	8h	B4	WU-225	FALSE	down
ENSG00000118162	14	46.53339343055294	0.445821	0.5021524536630639	0.8878193818372525	0.37463791548349834	0.5667907818268291	Doxorubicin	8h	B4	WU-225	FALSE	up	KPTN
ENSG00000105419	18	76.3179	0.6646081245522111	0.4709144637098921	1.411313891946297	0.15815208008041579	0.32554446774468354	Doxorubicin	8h	B4	WU-225	FALSE	up	MEIS3
ENSG00000288827	1	6.815656686124771	0.41196156176298604	0.6376381948728119	0.6460741609827167	0.5182313283384253	0.6907925386341626	Doxorubicin	8h	B4	WU-225	FALSE	up
ENSG00000134815	19	580.8068349359249	-0.125438	0.1315407948568755	-0.953602	0.3402851845067516	0.5325382914784708	Doxorubicin	8h	B4	WU-225	FALSE	down	DHX34
ENSG00000197405	8	19.423468854843392	-1.49587	0.8854863916027532	-1.68932	0.0911572	0.22579254923810385	Doxorubicin	8h	B4	WU-225	FALSE	down	C5AR1
ENSG00000105327	18	33.30449047088497	-3.24793	0.9224507568801057	-3.52098	4.2996224517446676e-4	0.00487677	Doxorubicin	8h	B4	WU-225	TRUE	down	BBC3
ENSG00000142230	13	945.7135415372868	-0.0915428	0.18134080964207244	-0.504811	0.6136917692720255	0.7656577804574948	Doxorubicin	8h	B4	WU-225	FALSE	down	SAE1
ENSG00000130749	10	472.5185960378864	-0.559412	0.17207336921998442	-3.25101	0.00114997	0.010122725174053665	Doxorubicin	8h	B4	WU-225	TRUE	down	ZC3H4
ENSG00000130748	7	59.861867177642566	0.2194959215511778	0.3717472460460421	0.5904439747322097	0.554893	0.7209189225580792	Doxorubicin	8h	B4	WU-225	FALSE	up	TMEM160
ENSG00000130751	10	15.122127749639041	0.061455276667204246	0.663525	0.0926194	0.9262059415957211	0.9604695829942017	Doxorubicin	8h	B4	WU-225	FALSE	up	NPAS1
ENSG00000042753	12	472.50139839166775	0.8061982343616216	0.22978895083265305	3.5084290669343217	4.5076142017635556e-4	0.00502351	Doxorubicin	8h	B4	WU-225	TRUE	up	AP2S1
ENSG00000105281	12	1841.6926268816776	-0.274827	0.27281802197122185	-1.00736	0.3137606747302206	0.5083192965389421	Doxorubicin	8h	B4	WU-225	FALSE	down	SLC1A5
ENSG00000181027	11	114.07168368288671	-0.301572	0.39507996215635893	-0.76332	0.4452726773952282	0.629934	Doxorubicin	8h	B4	WU-225	FALSE	down	FKRP
ENSG00000090372	15	805.7642408024569	-0.144677	0.1593850449682056	-0.907723	0.3640247740896879	0.556449	Doxorubicin	8h	B4	WU-225	FALSE	down	STRN4
ENSG00000245598	7	2.6589703778864364	0.5289562723315318	0.9756407637967244	0.5421629476336028	0.5877062578093402	NA	Doxorubicin	8h	B4	WU-225	NA	up	DACT3-AS1
ENSG00000160013	9	4.9938599865350275	-1.13888	1.236632479509016	-0.920954	0.35707419188787043	0.5493605461760284	Doxorubicin	8h	B4	WU-225	FALSE	down	PTGIR
ENSG00000182013	18	431.8281674584475	0.5539327010184988	0.37807441728506924	1.4651419818253184	0.1428821847833577	0.3051403073830525	Doxorubicin	8h	B4	WU-225	FALSE	up	PNMA8A
ENSG00000277531	3	3.788796387447929	0.11244433183858746	1.0978461028905013	0.1024226724880059	0.9184211882616653	NA	Doxorubicin	8h	B4	WU-225	NA	up	PNMA8C
ENSG00000169515	8	107.05801021932172	-0.176862	0.6585160118804977	-0.268577	0.7882554018919159	0.8820553319302353	Doxorubicin	8h	B4	WU-225	FALSE	down	CCDC8
ENSG00000011485	15	498.8195404054785	-0.0448252	0.16304380295037038	-0.274928	0.7833718474309743	0.8799793362751812	Doxorubicin	8h	B4	WU-225	FALSE	down	PPP5C
ENSG00000230590	12	1404.0527492773026	-0.356164	0.34542168818324187	-1.0311	0.3024941642750388	0.4964431372470996	Doxorubicin	8h	B4	WU-225	FALSE	down	FTX
ENSG00000124440	16	419.07099904771906	-1.06847	0.19088270034219437	-5.59752	2.1744097649730106e-8	1.5523644657933729e-6	Doxorubicin	8h	B4	WU-225	TRUE	down	HIF3A
ENSG00000104983	8	9.877436794787947	-0.281689	0.5354094697064212	-0.526119	0.5988053297452081	0.754546	Doxorubicin	8h	B4	WU-225	FALSE	down	CCDC61
ENSG00000125755	19	456.49680912469637	-0.183334	0.238083	-0.77004	0.4412759009109739	0.6262470009252655	Doxorubicin	8h	B4	WU-225	FALSE	down	SYMPK
ENSG00000177045	11	28.973716239829393	0.7007879416873006	0.35979299963390937	1.9477531313848653	0.0514445	0.15304802077579507	Doxorubicin	8h	B4	WU-225	FALSE	up	SIX5
ENSG00000279407	1	11.894863689943138	-1.40642	0.5866224661933034	-2.39748	0.016508164117173343	0.0691581	Doxorubicin	8h	B4	WU-225	FALSE	down
ENSG00000011478	13	31.289632150037466	0.464584	0.3395273993369706	1.368324733300769	0.17121045220663367	0.3440393569089009	Doxorubicin	8h	B4	WU-225	FALSE	up	QPCTL
ENSG00000125743	11	760.4846715871566	0.6788276001285208	0.20915515426203216	3.2455695511002194	0.00117216	0.010266504434903343	Doxorubicin	8h	B4	WU-225	TRUE	up	SNRPD2
ENSG00000267757	4	2.496560663205293	1.1613	1.055947647269059	1.0997738333453817	0.27143067594688086	NA	Doxorubicin	8h	B4	WU-225	NA	up	EML2-AS1
ENSG00000125746	18	33.24630148718057	0.3283302471253533	0.3939433464785322	0.8334453419769727	0.40459361174111896	0.5940391477666809	Doxorubicin	8h	B4	WU-225	FALSE	up	EML2
ENSG00000125741	6	209.54402759641593	-0.374143	0.32367803684752683	-1.15591	0.24771759163897875	0.4366911215260752	Doxorubicin	8h	B4	WU-225	FALSE	down	OPA3
ENSG00000180043	11	13.572196894309409	-2.07828	1.036116911981528	-2.00583	0.0448739	0.138925	Doxorubicin	8h	B4	WU-225	FALSE	down	GARIN5B
ENSG00000125753	14	1001.0090082178267	0.0672839	0.19169898831904808	0.35098714233293515	0.725598	0.8414606140355652	Doxorubicin	8h	B4	WU-225	FALSE	up	VASP
ENSG00000012061	16	557.4885136400462	-0.457173	0.17091204469789822	-2.6749	0.00747509	0.039687460475015895	Doxorubicin	8h	B4	WU-225	TRUE	down	ERCC1
ENSG00000117877	11	352.9436827836032	0.5459692953131904	0.18143017804963252	3.0092529323530375	0.00261891	0.018639137773269275	Doxorubicin	8h	B4	WU-225	TRUE	up	POLR1G
ENSG00000104881	16	93.0209	-0.226225	0.5025236889354898	-0.450178	0.6525819628211215	0.7917602618972261	Doxorubicin	8h	B4	WU-225	FALSE	down	PPP1R13L
ENSG00000189114	8	139.7770596176548	0.0315574	0.28212775474221696	0.11185485372285292	0.9109384933930598	0.9525729882080524	Doxorubicin	8h	B4	WU-225	FALSE	up	BLOC1S3
ENSG00000179846	11	26.394663515733157	1.455009766042497	0.43319575669091664	3.3587812058848034	7.828702419069081e-4	0.00761191	Doxorubicin	8h	B4	WU-225	TRUE	up	NKPD1
ENSG00000104866	11	279.9594495631376	-0.41046	0.16234582966552827	-2.52831	0.011461468270214967	0.053658	Doxorubicin	8h	B4	WU-225	FALSE	down	PPP1R37
ENSG00000007047	16	276.8351618246594	-0.116533	0.19991043655742322	-0.582927	0.5599426534000007	0.7241143325847293	Doxorubicin	8h	B4	WU-225	FALSE	down	MARK4
ENSG00000170684	10	28.886863367321627	-0.432085	0.4555277480717841	-0.948538	0.3428555121688742	0.5351442483889887	Doxorubicin	8h	B4	WU-225	FALSE	down	ZNF296
ENSG00000104859	15	614.7846319978103	-0.701167	0.16779053239158623	-4.17882	2.930227387558731e-5	5.910124940855398e-4	Doxorubicin	8h	B4	WU-225	TRUE	down	CLASRP
ENSG00000087086	15	9791.729215190391	0.22311890667536943	0.12640346934116767	1.7651327755345323	0.0775415	0.20203921729184193	Doxorubicin	8h	B4	WU-225	FALSE	up	FTL
ENSG00000069399	15	110.0498100771409	-0.827982	0.3014071315922092	-2.74706	0.0060133	0.033919390672694325	Doxorubicin	8h	B4	WU-225	TRUE	down	BCL3
ENSG00000278318	5	303.8860203271876	0.37737418756747054	0.22461559687958216	1.6800889733840845	0.09294	0.22853287921458337	Doxorubicin	8h	B4	WU-225	FALSE	up	ZNF229
ENSG00000159915	13	20.632066174264807	0.14821959264040382	0.6354199654543218	0.23326241021468003	0.8155576458255627	0.8993142799658342	Doxorubicin	8h	B4	WU-225	FALSE	up	ZNF233
ENSG00000159917	17	136.14136456625891	-1.08236	0.19713136914723023	-5.49057	4.006403201530203e-8	2.6318452142274278e-6	Doxorubicin	8h	B4	WU-225	TRUE	down	ZNF235
ENSG00000131115	16	367.25185415484015	-0.0490229	0.16690599246033982	-0.293715	0.7689754315699617	0.8699543257712197	Doxorubicin	8h	B4	WU-225	FALSE	down	ZNF227
ENSG00000167380	17	268.2892461917961	-0.0975057	0.22377272767218728	-0.435736	0.6630285706283721	0.7994530900921062	Doxorubicin	8h	B4	WU-225	FALSE	down	ZNF226
ENSG00000289428	1	4.064684322432478	0.12982889493826763	0.8000082443793571	0.16228444625466118	0.8710818624116154	0.9305783338406336	Doxorubicin	8h	B4	WU-225	FALSE	up
ENSG00000186019	12	88.6305	0.717634	0.25637078319427276	2.7992016932912254	0.00512291	0.030361364277429345	Doxorubicin	8h	B4	WU-225	TRUE	up	ZNF225-AS1
ENSG00000267680	6	322.41468068043514	0.2043164848532434	0.13836546999324495	1.4766435936886437	0.13977119961122839	0.30083405295163024	Doxorubicin	8h	B4	WU-225	FALSE	up	ZNF224
ENSG00000159885	14	132.05070178153906	0.6824311151386762	0.22867344911342322	2.9843	0.00284224	0.019811580431071965	Doxorubicin	8h	B4	WU-225	TRUE	up	ZNF222
ENSG00000266921	2	5.770500715470992	-1.06875	0.6893890467626451	-1.55029	0.12107245605456217	0.2739588322086188	Doxorubicin	8h	B4	WU-225	FALSE	down	ZNF230-DT
ENSG00000204920	11	172.68857050188734	0.4762109670030533	0.18985454368354443	2.5082937588094643	0.012131576487893472	0.0559935	Doxorubicin	8h	B4	WU-225	FALSE	up	ZNF155
ENSG00000159905	15	41.11194563180271	-0.241786	0.39773300705467063	-0.607911	0.5432466879978625	0.7116031357911486	Doxorubicin	8h	B4	WU-225	FALSE	down	ZNF221
ENSG00000176222	9	21.923465650475023	0.18385502901025155	0.3411149362539687	0.5389826403654363	0.5898988329001058	0.747258	Doxorubicin	8h	B4	WU-225	FALSE	up	ZNF404
ENSG00000167637	18	182.8423252338556	-0.267659	0.21841535125110986	-1.22546	0.22040181685163154	0.40524553906012756	Doxorubicin	8h	B4	WU-225	FALSE	down	ZNF283
ENSG00000159871	15	5.7428612193857855	1.8157	0.7456046975506662	2.4352036510637967	0.014883410469187003	0.0644641	Doxorubicin	8h	B4	WU-225	FALSE	up	LYPD5
ENSG00000105771	14	365.8076297094269	-0.469581	0.300312	-1.56365	0.11790070193672639	0.26913168194267933	Doxorubicin	8h	B4	WU-225	FALSE	down	SMG9
ENSG00000105767	3	74.18934784927228	0.3658957997671046	0.20145026248882253	1.816308379282486	0.0693231	0.18700520785176342	Doxorubicin	8h	B4	WU-225	FALSE	up	CADM4
ENSG00000234465	11	4.471199339020121	-0.636457	0.9156145248131746	-0.695115	0.4869832399683512	0.666467	Doxorubicin	8h	B4	WU-225	FALSE	down	PINLYP
ENSG00000073050	12	63.53785958292062	0.00238163	0.40985972440101276	0.00581085	0.9953636368659252	0.9976839547478907	Doxorubicin	8h	B4	WU-225	FALSE	up	XRCC1
ENSG00000176472	11	1.5004077736631989	-3.58619	1.6362599348257914	-2.1917	0.028401398686751518	NA	Doxorubicin	8h	B4	WU-225	NA	down	ZNF575
ENSG00000105755	8	70.06324028188345	0.3750046402543551	0.26348785461068114	1.4232331156532683	0.15466858870361513	0.3205418801447883	Doxorubicin	8h	B4	WU-225	FALSE	up	ETHE1
ENSG00000124466	9	15.906322720984996	0.6413767570959314	0.7151153768876507	0.8968857023986158	0.36977991014016026	0.5622570473033778	Doxorubicin	8h	B4	WU-225	FALSE	up	LYPD3
ENSG00000204941	14	0	NA	NA	NA	NA	NA	Doxorubicin	8h	B4	WU-225	NA	NA	PSG5
ENSG00000242221	9	0	NA	NA	NA	NA	NA	Doxorubicin	8h	B4	WU-225	NA	NA	PSG2
ENSG00000231924	10	0.1429130055754246	-0.466776	3.5338176701188644	-0.132088	0.894914	NA	Doxorubicin	8h	B4	WU-225	NA	down	PSG1
ENSG00000269374	1	40.24029331486834	-0.495131	0.5230626617638161	-0.9466	0.3438424818926042	0.5359464281638792	Doxorubicin	8h	B4	WU-225	FALSE	down
ENSG00000188368	11	34.79695716233561	0.11859023030290752	0.5217226773038313	0.227305	0.8201865002694327	0.9016332596512142	Doxorubicin	8h	B4	WU-225	FALSE	up	PRR19
ENSG00000079462	8	284.89946742965213	0.27002016106038335	0.23990805816346977	1.125515179137483	0.26037078867914754	0.45130141557680187	Doxorubicin	8h	B4	WU-225	FALSE	up	PAFAH1B3
ENSG00000105722	10	576.3134379033937	0.804409	0.2761636058121546	2.912797644109013	0.00358207	0.0233842	Doxorubicin	8h	B4	WU-225	TRUE	up	ERF
ENSG00000279539	1	13.402473384939574	0.45244928243693827	0.4665806873950268	0.9697128378009262	0.33218964958374414	0.5246865904554062	Doxorubicin	8h	B4	WU-225	FALSE	up
ENSG00000105723	13	570.061	-0.0937387	0.1237387291452053	-0.757554	0.4487182087589844	0.6325856774598528	Doxorubicin	8h	B4	WU-225	FALSE	down	GSK3A
ENSG00000160570	14	352.3867915728949	0.41027668080358687	0.4089948993484542	1.0031339790720486	0.31579622207971203	0.5093777276646547	Doxorubicin	8h	B4	WU-225	FALSE	up	DEDD2
ENSG00000105732	13	448.28590182620724	-0.257783	0.30300954615735626	-0.850742	0.39491250400978456	0.5844433460748844	Doxorubicin	8h	B4	WU-225	FALSE	down	ZNF574
ENSG00000105737	10	122.98755858496932	-0.0142951	0.3908902848261184	-0.0365705	0.9708274384256996	0.9854628501579531	Doxorubicin	8h	B4	WU-225	FALSE	down	GRIK5
ENSG00000076928	18	461.6610341731921	0.16324442924049734	0.13509659809502111	1.2083533674599138	0.22691136882139348	0.41274263885510465	Doxorubicin	8h	B4	WU-225	FALSE	up	ARHGEF1
ENSG00000101222	12	12.354303586009832	-0.634592	0.801163	-0.792088	0.4283093725787711	0.614652	Doxorubicin	8h	B4	WU-225	FALSE	down	SPEF1
ENSG00000289298	1	29.880149517054576	-0.328475	0.7786123954318918	-0.421873	0.673118	0.80679	Doxorubicin	8h	B4	WU-225	FALSE	down
ENSG00000166681	14	178.39610189058064	0.31608114291134626	0.3032837638020749	1.0421960574111808	0.29732079057944494	0.49135325270549607	Doxorubicin	8h	B4	WU-225	FALSE	up	BEX3
ENSG00000267107	9	54.7985	1.6234922494209088	0.4480528230780525	3.6234393933013793	2.9071134645077554e-4	0.00358304	Doxorubicin	8h	B4	WU-225	TRUE	up	PCAT19
ENSG00000105341	19	457.2384911622713	0.441627	0.18020616306029988	2.4506761103763504	0.014258819195015296	0.0626657	Doxorubicin	8h	B4	WU-225	FALSE	up	DMAC2
ENSG00000142039	4	822.3164933888049	-0.303246	0.29152435974317603	-1.04021	0.298243	0.4922241191971139	Doxorubicin	8h	B4	WU-225	FALSE	down	CCDC97
ENSG00000286177	1	29.54024857791314	-0.0966737	0.36723865060586197	-0.263245	0.792362	0.8846785183368502	Doxorubicin	8h	B4	WU-225	FALSE	down
ENSG00000105329	11	1377.5145907334654	-0.153005	0.2541244250919463	-0.602089	0.5471150931238282	0.7146417044193389	Doxorubicin	8h	B4	WU-225	FALSE	down	TGFB1
ENSG00000105323	18	5036.589879415749	0.025746	0.1339703208128862	0.1921766759175837	0.8476038152900552	0.9181687135111684	Doxorubicin	8h	B4	WU-225	FALSE	up	HNRNPUL1
ENSG00000046653	15	152.57990510920018	-0.340261	0.24034368135176257	-1.41573	0.1568558419230409	0.32363550057781365	Doxorubicin	8h	B4	WU-225	FALSE	down	GPM6B
ENSG00000279108	1	25.370587874041362	-2.14105	1.094556919366151	-1.95609	0.0504545	0.1511078510069834	Doxorubicin	8h	B4	WU-225	FALSE	down
ENSG00000233622	3	10.27572186211994	0.6788361156095885	0.5052381137332822	1.3435964096088553	0.17907893116277973	0.35461527095129053	Doxorubicin	8h	B4	WU-225	FALSE	up	CYP2T1P
ENSG00000269858	6	2321.2921748875683	-0.0942283	0.1956459712577638	-0.481626	0.6300713726098541	0.7768106691914765	Doxorubicin	8h	B4	WU-225	FALSE	down	EGLN2
ENSG00000171570	11	20.73748232637758	-0.287324	1.2532178248656434	-0.229269	0.81866	0.9007956316715114	Doxorubicin	8h	B4	WU-225	FALSE	down	RAB4B-EGLN2
ENSG00000167578	18	156.36349056236875	-0.0498883	0.30066822758851824	-0.165925	0.8682160532552041	0.9290073814566602	Doxorubicin	8h	B4	WU-225	FALSE	down	RAB4B
ENSG00000077312	9	890.3251280362902	0.043787647544425795	0.1439400074304536	0.3042076232042877	0.7609697174244796	0.8649315760861358	Doxorubicin	8h	B4	WU-225	FALSE	up	SNRPA
ENSG00000090006	18	304.84041048685435	0.0464358	0.31878781758925206	0.14566371886734097	0.8841868639627685	0.9381728275839233	Doxorubicin	8h	B4	WU-225	FALSE	up	LTBP4
ENSG00000160410	15	611.4932018908178	-0.0566799	0.12550099799159828	-0.451629	0.6515363053422365	0.7910841703374937	Doxorubicin	8h	B4	WU-225	FALSE	down	SHKBP1
ENSG00000167565	13	623.6974549405206	-0.063378	0.37823731950759304	-0.167561	0.8669283179301215	0.9282069522874912	Doxorubicin	8h	B4	WU-225	FALSE	down	SERTAD3
ENSG00000277453	1	12.72520277463802	0.45078461240930134	0.4505837318224745	1.000445822990578	0.31709480373248855	0.5106065700753214	Doxorubicin	8h	B4	WU-225	FALSE	up
ENSG00000197019	5	2134.699471709813	-0.51325	0.46735529879397825	-1.0982	0.2721170612115739	0.46384202910728595	Doxorubicin	8h	B4	WU-225	FALSE	down	SERTAD1
ENSG00000105227	16	330.2225582664322	-2.08011	0.5768277157230541	-3.60612	3.1080534695598753e-4	0.00378143	Doxorubicin	8h	B4	WU-225	TRUE	down	PRX
ENSG00000160392	14	514.4752852649716	0.0859091	0.20179495875033251	0.4257249405059157	0.6703082863481538	0.8046667383553754	Doxorubicin	8h	B4	WU-225	FALSE	up	C19orf47
ENSG00000205041	1	28.86411188929543	-1.79461	0.5140125284952347	-3.49137	4.805572485263248e-4	0.00526554	Doxorubicin	8h	B4	WU-225	TRUE	down
ENSG00000130758	8	232.44584472546134	0.451423	0.2076587003240988	2.173871342429221	0.029714798787614672	0.10428014807324837	Doxorubicin	8h	B4	WU-225	FALSE	up	MAP3K10
ENSG00000128000	17	695.3062651465893	-0.324269	0.20229932084000574	-1.60292	0.10895318144849765	0.2552018892154785	Doxorubicin	8h	B4	WU-225	FALSE	down	ZNF780B
ENSG00000269069	1	101.9362608639279	-0.706496	0.4905759575196259	-1.44014	0.14982895688834913	0.31446794268589723	Doxorubicin	8h	B4	WU-225	FALSE	down
ENSG00000187187	14	47.51315373351807	1.1663093108595506	0.3292992091168536	3.5417920194447823	3.974186907724933e-4	0.00458182	Doxorubicin	8h	B4	WU-225	TRUE	up	ZNF546
ENSG00000125931	11	56.07689626324322	0.4145695134526288	0.3035146679826099	1.3658961400718264	0.17197156444762254	0.34523875507051893	Doxorubicin	8h	B4	WU-225	FALSE	up	CITED1
ENSG00000105204	14	148.6769467041497	-0.374371	0.2639174401749282	-1.41852	0.15604025756033146	0.3224956994520331	Doxorubicin	8h	B4	WU-225	FALSE	down	DYRK1B
ENSG00000276445	1	27.37709281344513	-0.856041	0.6966277409221533	-1.22884	0.2191331651403376	0.40381717970441355	Doxorubicin	8h	B4	WU-225	FALSE	down
ENSG00000176401	6	45.721817430414696	-0.26118	0.26017924352633914	-1.00385	0.31545189049419314	0.5091745001501271	Doxorubicin	8h	B4	WU-225	FALSE	down	EID2B
ENSG00000090932	11	81.01469833565912	1.38385	0.35807683887753994	3.864659607395821	1.1124422813161849e-4	0.00170622	Doxorubicin	8h	B4	WU-225	TRUE	up	DLL3
ENSG00000196235	14	3666.6866787150016	-0.0530954	0.13899520870743673	-0.381994	0.7024655353670853	0.8266947912173356	Doxorubicin	8h	B4	WU-225	FALSE	down	SUPT5H
ENSG00000105193	9	3043.034784613789	0.278255	0.18635010421138712	1.4931855478066909	0.13538862408203325	0.2950843366129023	Doxorubicin	8h	B4	WU-225	FALSE	up	RPS16
ENSG00000090924	15	544.6079209108686	-0.11936	0.18143545493266794	-0.657864	0.5106252230035075	0.685167	Doxorubicin	8h	B4	WU-225	FALSE	down	PLEKHG2
ENSG00000128016	7	385.2954321359885	0.515388	0.24333233572036367	2.11804	0.0341717	0.1151370805930002	Doxorubicin	8h	B4	WU-225	FALSE	up	ZFP36
ENSG00000288919	1	21.182013702465493	0.8747972961247682	0.8114943070935109	1.078007927446819	0.28103021837516184	0.474049	Doxorubicin	8h	B4	WU-225	FALSE	up
ENSG00000063322	15	680.2639714161339	0.9662982753585883	0.16020392545886292	6.031676643321164	1.6226722118863933e-9	1.6594235446853337e-7	Doxorubicin	8h	B4	WU-225	TRUE	up	MED29
ENSG00000241983	3	2.798458695212836	-1.02944	1.079880384267987	-0.953293	0.34044185179140135	NA	Doxorubicin	8h	B4	WU-225	NA	down	RN7SL566P
ENSG00000179134	16	2527.1290587515973	-0.127257	0.2138358917197111	-0.595115	0.5517662929864146	0.7185039523405162	Doxorubicin	8h	B4	WU-225	FALSE	down	SAMD4B
ENSG00000183760	11	0.6850840282014312	-0.0721005	2.4396122215931606	-0.0295541	0.9764226803073238	NA	Doxorubicin	8h	B4	WU-225	NA	down	ACP7
ENSG00000161243	9	33.15079046070888	1.0108766493408778	0.35596315952424296	2.8398350286921525	0.00451369	0.0277345	Doxorubicin	8h	B4	WU-225	TRUE	up	FBXO27
ENSG00000269190	6	550.9376933888983	-0.118712	0.18235007607653267	-0.651014	0.5150372985646035	0.6881583515698694	Doxorubicin	8h	B4	WU-225	FALSE	down	FBXO17
ENSG00000269486	2	18.471220976909557	-0.691457	0.46148384188878155	-1.49833	0.13404635071215934	0.2931467092098024	Doxorubicin	8h	B4	WU-225	FALSE	down	ERVK9-11
ENSG00000104835	15	216.34599927937694	0.4617642379878028	0.19171073549298118	2.408650912534362	0.016011604992128843	0.0677985	Doxorubicin	8h	B4	WU-225	FALSE	up	SARS2
ENSG00000068903	21	577.1946670301737	0.1930506669239521	0.1393290917760116	1.3855732816682995	0.16587724141475502	0.3367261649771041	Doxorubicin	8h	B4	WU-225	FALSE	up	SIRT2
ENSG00000178934	5	46.08141853328939	0.5338517485668675	0.6773982234983478	0.7880914505648531	0.4306432156461049	0.6166862695889138	Doxorubicin	8h	B4	WU-225	FALSE	up	LGALS7B
ENSG00000254995	4	51.33391049824299	0.5007525682874527	0.35219547539212037	1.421802956809524	0.15508346099841927	0.3211907415700698	Doxorubicin	8h	B4	WU-225	FALSE	up	STX16-NPEPL1
ENSG00000267892	1	29.938278129137036	-1.95727	0.9673334441802338	-2.02336	0.0430359	0.1350018956952932	Doxorubicin	8h	B4	WU-225	FALSE	down
ENSG00000130402	13	5193.208246221639	-0.0954337	0.15262670452696475	-0.625275	0.5317906354457848	0.7022333176446123	Doxorubicin	8h	B4	WU-225	FALSE	down	ACTN4
ENSG00000104814	13	28.576613040856508	0.7598196941560031	0.45063711907316323	1.6861009934528775	0.0917763	0.22680399722340605	Doxorubicin	8h	B4	WU-225	FALSE	up	MAP4K1
ENSG00000196218	14	964.2328733295084	-1.05724	0.2859152191057149	-3.69775	2.175217580945618e-4	0.00285983	Doxorubicin	8h	B4	WU-225	TRUE	down	RYR1
ENSG00000188766	13	297.0859776010973	-0.128169	0.21588495887703485	-0.593693	0.5527176071085809	0.7191791202811032	Doxorubicin	8h	B4	WU-225	FALSE	down	SPRED3
ENSG00000101413	12	681.2126997724541	0.036998588806334616	0.1727228024299842	0.21420790009085544	0.830385	0.9073612451320068	Doxorubicin	8h	B4	WU-225	FALSE	up	RPRD1B
ENSG00000179168	15	19.934387252299604	0.760009	0.4188759838332327	1.8144012421945699	0.069616	0.1874558247253829	Doxorubicin	8h	B4	WU-225	FALSE	up	GGN
ENSG00000099341	12	3907.836047328203	0.5338309450743498	0.1820293833003299	2.9326635919739577	0.00336068	0.022301182258508648	Doxorubicin	8h	B4	WU-225	TRUE	up	PSMD8
ENSG00000167644	12	15.301305558319061	-0.110547	0.4799292737470586	-0.230339	0.817828	0.9004018549817839	Doxorubicin	8h	B4	WU-225	FALSE	down	C19orf33
ENSG00000167641	11	43.08364009639879	0.33609492341293895	0.49611876291244444	0.6774485234944709	0.4981214201949912	0.675698	Doxorubicin	8h	B4	WU-225	FALSE	up	PPP1R14A
ENSG00000167642	13	4.438150969040273	0.3314692751420674	0.9438244722259926	0.3511980086300403	0.7254398039834963	0.8414606140355652	Doxorubicin	8h	B4	WU-225	FALSE	up	SPINT2
ENSG00000105738	11	833.7547012113782	-0.532711	0.20568579841072474	-2.58993	0.0095996	0.0471849	Doxorubicin	8h	B4	WU-225	TRUE	down	SIPA1L3
ENSG00000189144	15	89.30365878251422	0.19212979521129084	0.2852653886449684	0.6735124654411161	0.5006213210562054	0.678117	Doxorubicin	8h	B4	WU-225	FALSE	up	ZNF573
ENSG00000267152	1	4.871689336326267	-0.0434964	0.696411	-0.0624579	0.9501981842695051	0.974682	Doxorubicin	8h	B4	WU-225	FALSE	down
ENSG00000198182	13	491.9230152745153	-0.385708	0.25778936700091165	-1.49621	0.13459812752892777	0.2941250175029854	Doxorubicin	8h	B4	WU-225	FALSE	down	ZNF607
ENSG00000196381	11	86.04737184272742	-0.667689	0.2754012469565645	-2.42442	0.015332685272765238	0.0657477	Doxorubicin	8h	B4	WU-225	FALSE	down	ZNF781
ENSG00000120784	17	518.4247370457729	-0.581045	0.2025730817926902	-2.86832	0.00412653	0.025974903109771755	Doxorubicin	8h	B4	WU-225	TRUE	down	ZFP30
ENSG00000180479	14	101.40425422812412	-0.698313	0.2051714826700073	-3.40356	6.651434568436872e-4	0.00672573	Doxorubicin	8h	B4	WU-225	TRUE	down	ZNF571
ENSG00000188227	14	89.19440011380249	-2.26865	0.29040066060688596	-7.81215	5.6219785111944145e-15	2.1272442290657427e-12	Doxorubicin	8h	B4	WU-225	TRUE	down	ZNF793
ENSG00000124120	11	281.7699474037942	0.33643863172781946	0.28759553473632915	1.1698325985355447	0.24206834232282592	0.4306649396657461	Doxorubicin	8h	B4	WU-225	FALSE	up	TTPAL
ENSG00000266916	8	14.107249754213825	-0.587268	0.5125542552978865	-1.14577	0.2518912695989301	0.44157996011324674	Doxorubicin	8h	B4	WU-225	FALSE	down	ZNF793-AS1
ENSG00000171827	11	382.798	-0.325016	0.22789827675066057	-1.42614	0.15382660860040764	0.3195146712383509	Doxorubicin	8h	B4	WU-225	FALSE	down	ZNF570
ENSG00000196437	12	372.7495542825008	-0.54769	0.2470965324717775	-2.2165	0.026657266763804997	0.0973044	Doxorubicin	8h	B4	WU-225	FALSE	down	ZNF569
ENSG00000189164	15	162.21375691065577	-1.0354	0.34151389879083693	-3.03179	0.00243105	0.017676051552657553	Doxorubicin	8h	B4	WU-225	TRUE	down	ZNF527
ENSG00000181666	19	332.51699634369675	-1.1656	0.21165873714037411	-5.50698	3.650396890093994e-8	2.423223114515378e-6	Doxorubicin	8h	B4	WU-225	TRUE	down	ZNF875
ENSG00000226686	9	52.407621297924365	-2.85858	0.6426504626166057	-4.4481	8.663120754095865e-6	2.2208344383027056e-4	Doxorubicin	8h	B4	WU-225	TRUE	down	LINC01535
ENSG00000188283	12	205.10036169381362	-0.631904	0.21813845186208894	-2.8968	0.00376988	0.024226374567267693	Doxorubicin	8h	B4	WU-225	TRUE	down	ZNF383
ENSG00000159128	16	457.24735713585153	0.655486	0.14765240174523686	4.439387941218446	9.021507212779187e-6	2.303345411046821e-4	Doxorubicin	8h	B4	WU-225	TRUE	up	IFNGR2
ENSG00000196967	11	125.56994859244439	-2.11267	0.26559258503979155	-7.95455	1.7978354960953472e-15	7.558499944583972e-13	Doxorubicin	8h	B4	WU-225	TRUE	down	ZNF585A
ENSG00000267672	1	12.977826165650367	-0.629673	0.6668722555572903	-0.944219	0.3450578530812799	0.5371357810697862	Doxorubicin	8h	B4	WU-225	FALSE	down
ENSG00000267254	7	100.84665579074529	-1.84923	0.2225244621456552	-8.31021	9.553086267426543e-17	5.315730561571847e-14	Doxorubicin	8h	B4	WU-225	TRUE	down	ZNF790-AS1
ENSG00000267260	3	40.2875	1.2797387245581193	0.5360044721844803	2.38755	0.016961	0.0703724	Doxorubicin	8h	B4	WU-225	FALSE	up
ENSG00000189042	14	286.34582878826336	-1.04882	0.3083129145624086	-3.4018	6.69431552127645e-4	0.00675105	Doxorubicin	8h	B4	WU-225	TRUE	down	ZNF567
ENSG00000276071	1	19.819602534339296	-0.590545	0.46799883734158415	-1.26185	0.20700235825110735	0.3892146308639137	Doxorubicin	8h	B4	WU-225	FALSE	down
ENSG00000197808	13	203.8776571500661	-0.758281	0.3082470451052673	-2.45998	0.013894508327961451	0.061600306894139596	Doxorubicin	8h	B4	WU-225	FALSE	down	ZNF461
ENSG00000161298	19	237.07104432490507	-1.0917	0.1450953293289851	-7.524	5.31235367716925e-14	1.59530824156135e-11	Doxorubicin	8h	B4	WU-225	TRUE	down	ZNF382
ENSG00000233527	10	66.78436209826076	0.2693833920460986	0.23077861014948275	1.1672805892695615	0.24309707484791393	0.4315541681613056	Doxorubicin	8h	B4	WU-225	FALSE	up	ZNF529-AS1
ENSG00000186020	13	405.0280813377965	-0.492545	0.25457149639769167	-1.9348	0.053014678581343316	0.15620381624052862	Doxorubicin	8h	B4	WU-225	FALSE	down	ZNF529
ENSG00000267309	1	6.41341	0.058699863714063286	0.8205553233600732	0.0715368	0.942971	0.9702073529170426	Doxorubicin	8h	B4	WU-225	FALSE	up	ZNF566-AS1
ENSG00000181007	9	221.09462290947508	-0.964814	0.35450881733897527	-2.72155	0.00649765	0.0358498	Doxorubicin	8h	B4	WU-225	TRUE	down	ZFP82
ENSG00000142065	14	84.73013661631843	-0.459524	0.3645783720722025	-1.26043	0.2075155278210122	0.3898308282043223	Doxorubicin	8h	B4	WU-225	FALSE	down	ZFP14
ENSG00000232677	10	154.322	-2.22423	0.24821042963440176	-8.96107	3.215413266732113e-19	3.578376681959109e-16	Doxorubicin	8h	B4	WU-225	TRUE	down	LINC00665
ENSG00000167635	12	2105.1	-0.104875	0.2287664650867303	-0.458438	0.6466377113537121	0.7879131213001354	Doxorubicin	8h	B4	WU-225	FALSE	down	ZNF146
ENSG00000161281	11	45.184363405443435	0.782524	0.5583421527681879	1.40151	0.1610607519843919	0.3295596330080803	Doxorubicin	8h	B4	WU-225	FALSE	up	COX7A1
ENSG00000126247	11	2034.840781353965	0.0798809	0.17283892658957517	0.4621694158724251	0.6439598338468081	0.7858060754898517	Doxorubicin	8h	B4	WU-225	FALSE	up	CAPNS1
ENSG00000279504	1	7.520157537686923	-0.719142	0.7153830739575141	-1.00525	0.3147743781165045	0.5088990716610889	Doxorubicin	8h	B4	WU-225	FALSE	down
ENSG00000105258	9	242.635	0.32159971486032024	0.2843506316129293	1.1309970125126927	0.25805634885238876	0.44869157456186065	Doxorubicin	8h	B4	WU-225	FALSE	up	POLR2I
ENSG00000075702	19	498.9857717018049	-0.572998	0.1880288739882089	-3.04739	0.00230835	0.017068150916577263	Doxorubicin	8h	B4	WU-225	TRUE	down	WDR62
ENSG00000161277	11	25.969109592258018	0.12356148374720204	0.33287297336599125	0.3711971041017714	0.7104907298771842	0.8322564620485696	Doxorubicin	8h	B4	WU-225	FALSE	up	THAP8
ENSG00000126243	9	103.32772767353555	-0.0348065	0.2673098734646093	-0.13021	0.8963999273867699	0.9450277589903116	Doxorubicin	8h	B4	WU-225	FALSE	down	LRFN3
ENSG00000167604	15	38.214258928494395	1.8519146708752907	0.5816734011037742	3.1837705959411706	0.0014537	0.0121317	Doxorubicin	8h	B4	WU-225	TRUE	up	NFKBID
ENSG00000105290	13	26.672430712740564	1.522331888665645	0.4050198599946773	3.7586598560516293	1.708258828941018e-4	0.00239574	Doxorubicin	8h	B4	WU-225	TRUE	up	APLP1
ENSG00000126259	20	8.257098360926372	1.8449184624035337	0.5592045993088949	3.2991832768965352	9.696658033172766e-4	0.00887523	Doxorubicin	8h	B4	WU-225	TRUE	up	KIRREL2
ENSG00000167595	16	166.51707447402734	-0.782843	0.28991736605511875	-2.70023	0.00692916	0.0376595	Doxorubicin	8h	B4	WU-225	TRUE	down	PROSER3
ENSG00000004776	13	14.965876365795886	-0.389295	0.5800608737382312	-0.671128	0.5021390478120591	0.6790056926278569	Doxorubicin	8h	B4	WU-225	FALSE	down	HSPB6
ENSG00000205155	8	235.08370465564258	0.9747457725576689	0.24077210616416106	4.0484165216924115	5.1565319350787675e-5	9.264618013272099e-4	Doxorubicin	8h	B4	WU-225	TRUE	up	PSENEN
ENSG00000126267	11	993.346	0.902931	0.2086736433289238	4.3270017961464555	1.5115272947830877e-5	3.466252713939544e-4	Doxorubicin	8h	B4	WU-225	TRUE	up	COX6B1
ENSG00000105672	15	11.37711611187995	-1.67565	1.0965137638361881	-1.52816	0.12647219875173443	0.2817293686782131	Doxorubicin	8h	B4	WU-225	FALSE	down	ETV2
ENSG00000249115	9	112.10239245923476	0.28358737308808885	0.22337054610728851	1.2695826644569208	0.20423332767269284	0.3857716334037938	Doxorubicin	8h	B4	WU-225	FALSE	up	HAUS5
ENSG00000105698	16	862.5267697743809	0.3060538249409338	0.10621116620138156	2.88156	0.00395712	0.0251308	Doxorubicin	8h	B4	WU-225	TRUE	up	USF2
ENSG00000089327	15	682.3607648457813	0.6361167121411792	0.3992832573590078	1.593146470374607	0.11112733648212027	0.2584857854135766	Doxorubicin	8h	B4	WU-225	FALSE	up	FXYD5
ENSG00000105711	14	115.00014347455674	-0.121416	0.2594121222198346	-0.468044	0.6397529579019505	0.7828942620164551	Doxorubicin	8h	B4	WU-225	FALSE	down	SCN1B
ENSG00000180884	10	69.95319334952539	-0.0946295	0.5118816025112377	-0.184866	0.8533341195541546	0.9213417727520068	Doxorubicin	8h	B4	WU-225	FALSE	down	ZNF792
ENSG00000280106	1	6.516483115068293	-0.975997	0.7585954922033202	-1.28658	0.19823905774048664	0.3782637149160128	Doxorubicin	8h	B4	WU-225	FALSE	down
ENSG00000168661	15	216.1957078844877	-1.78139	0.4652183044710926	-3.82916	1.2858281289684684e-4	0.00191397	Doxorubicin	8h	B4	WU-225	TRUE	down	ZNF30
ENSG00000153896	19	129.37037787909273	0.1516744475410537	0.19503907183340155	0.7776618608532497	0.43676838187049777	0.6223710941182456	Doxorubicin	8h	B4	WU-225	FALSE	up	ZNF599
ENSG00000274104	1	7.782262930739449	1.0991863007983524	0.6547306333317782	1.6788374406812745	0.0931837	0.229013	Doxorubicin	8h	B4	WU-225	FALSE	up
ENSG00000205209	8	25.119460903711136	-1.30056	0.5736689070850496	-2.26709	0.0233846	0.0888024	Doxorubicin	8h	B4	WU-225	FALSE	down	SCGB2B2
ENSG00000142279	13	582.5599666333593	0.0986827	0.22558870610310439	0.43744512443947076	0.6617885648875776	0.7984934859125051	Doxorubicin	8h	B4	WU-225	FALSE	up	WTIP
ENSG00000126261	13	3010.822327821648	0.554531	0.14731961152874273	3.7641371538844197	1.6712514256569442e-4	0.00235607	Doxorubicin	8h	B4	WU-225	TRUE	up	UBA2
ENSG00000126249	8	145.50785464741705	0.2599474729087277	0.4549010544761573	0.5714373935845698	0.5677031874737248	0.7301956859997168	Doxorubicin	8h	B4	WU-225	FALSE	up	PDCD2L
ENSG00000153885	15	147.52848327925753	1.0678416349986104	0.3182509151764664	3.355345056608886	7.926604625413126e-4	0.00769438	Doxorubicin	8h	B4	WU-225	TRUE	up	KCTD15
ENSG00000124302	13	35.75734492150437	-1.17213	0.6221838796778284	-1.88389	0.0595799	0.16932445584959435	Doxorubicin	8h	B4	WU-225	FALSE	down	CHST8
ENSG00000124299	15	757.5514674493122	-0.207555	0.13520886104337057	-1.53507	0.12476705982467087	0.27930459554830706	Doxorubicin	8h	B4	WU-225	FALSE	down	PEPD
ENSG00000153879	9	1248.2961568852577	-0.319579	0.2125277940643675	-1.50371	0.13265728197484963	0.29122106262267117	Doxorubicin	8h	B4	WU-225	FALSE	down	CEBPG
ENSG00000245848	3	328.8494209217774	1.6098983924269055	0.18224862714806347	8.833528228001315	1.0142472512660264e-18	9.137401784143788e-16	Doxorubicin	8h	B4	WU-225	TRUE	up	CEBPA
ENSG00000130881	14	477.22409714306275	0.17960285959717578	0.15517320762428477	1.1574347295316705	0.24709479180266647	0.4361937774988376	Doxorubicin	8h	B4	WU-225	FALSE	up	LRP3
ENSG00000131941	8	475.9560152829433	-0.738704	0.5097721961546332	-1.44909	0.14731353370867697	0.31084371450306264	Doxorubicin	8h	B4	WU-225	FALSE	down	RHPN2
ENSG00000123810	9	53.090594365567604	0.8447672139734168	0.37177378747148343	2.272261365490201	0.0230707	0.0877866	Doxorubicin	8h	B4	WU-225	FALSE	up	B9D2
ENSG00000173809	18	52.19315674025401	2.0429989636113794	0.7156527646443903	2.854734956032135	0.00430728	0.026779280791388263	Doxorubicin	8h	B4	WU-225	TRUE	up	TDRD12
ENSG00000213965	4	334.84383568867753	0.00858612	0.1579798452765704	0.0543495	0.9566567447796361	0.9784734253239684	Doxorubicin	8h	B4	WU-225	FALSE	up	NUDT19
ENSG00000267475	2	9.303661543149751	0.31974928341144015	0.6441290328707947	0.49640563783681896	0.619608	0.7698915307581398	Doxorubicin	8h	B4	WU-225	FALSE	up	NUDT19-DT
ENSG00000168813	17	727.0774243925692	-0.0402975	0.19221671287837191	-0.209646	0.8339438247629778	0.9098122600445626	Doxorubicin	8h	B4	WU-225	FALSE	down	ZNF507
ENSG00000287859	1	37.7065	-0.853843	0.6470217592052938	-1.31965	0.18695162681197552	0.36461670962397236	Doxorubicin	8h	B4	WU-225	FALSE	down
ENSG00000105173	14	812.4184031839297	0.6904993787825499	0.17558734740510548	3.932512159828166	8.406272603086144e-5	0.0013628	Doxorubicin	8h	B4	WU-225	TRUE	up	CCNE1
ENSG00000289030	1	13.217092208850627	0.5607246770364871	0.5304134083885268	1.0571464977479554	0.29044473305581214	0.4839497741706459	Doxorubicin	8h	B4	WU-225	FALSE	up
ENSG00000166289	6	153.15537978185557	-0.495229	0.6601441313829818	-0.750184	0.4531439913125529	0.636265	Doxorubicin	8h	B4	WU-225	FALSE	down	PLEKHF1
ENSG00000169021	6	956.9796875100787	0.5020474108037197	0.3363658532677902	1.4925635462884688	0.13555147155176062	0.29523944429261934	Doxorubicin	8h	B4	WU-225	FALSE	up	UQCRFS1
ENSG00000269834	7	14.117460803361626	-1.03387	0.5718253496192923	-1.80802	0.0706035	0.18927986255447823	Doxorubicin	8h	B4	WU-225	FALSE	down	ZNF528-AS1
ENSG00000130202	10	365.13500219108784	0.2152096503593065	0.1865485744432285	1.1536386756190427	0.24864833521805857	0.43754288892824855	Doxorubicin	8h	B4	WU-225	FALSE	up	NECTIN2
ENSG00000281468	1	4.7522769353850345	-0.387932	0.7602050879932042	-0.510299	0.609842	0.7635638724631103	Doxorubicin	8h	B4	WU-225	FALSE	down
ENSG00000267575	8	292.0632180178032	-0.19234	0.18054608576854786	-1.06533	0.28672854892833893	0.4800901842132592	Doxorubicin	8h	B4	WU-225	FALSE	down	LINC02987
ENSG00000261824	8	791.2074787588707	-1.20396	0.19921065129611598	-6.04366	1.506593220749806e-9	1.5661119309541528e-7	Doxorubicin	8h	B4	WU-225	TRUE	down	LINC00662
ENSG00000176531	11	117.76158790533879	0.5014751753223913	0.2558998894747495	1.9596537394045006	0.0500363	0.15037630116969197	Doxorubicin	8h	B4	WU-225	FALSE	up	PHLDB3
ENSG00000213096	11	370.2369067913666	-0.301771	0.19711035994421083	-1.53097	0.12577578161583713	0.28077309880708234	Doxorubicin	8h	B4	WU-225	FALSE	down	ZNF254
ENSG00000268362	6	569.7496704908565	-1.25211	0.32146927925440266	-3.89497	9.821054508289243e-5	0.00154067	Doxorubicin	8h	B4	WU-225	TRUE	down
ENSG00000269397	1	25.414413546919185	1.307114888604827	0.430618	3.0354421207333857	0.00240183	0.017564855797496594	Doxorubicin	8h	B4	WU-225	TRUE	up
ENSG00000213967	12	113.91019412518193	0.13608968942647437	0.2514521596786979	0.5412150350999885	0.5883593755191625	0.7459070579271618	Doxorubicin	8h	B4	WU-225	FALSE	up	ZNF726
ENSG00000288920	1	793.3278815422103	0.26517053115421113	0.2152983660709835	1.2316420973988482	0.21808280812219435	0.4024370318800403	Doxorubicin	8h	B4	WU-225	FALSE	up	RPSA2
ENSG00000197372	10	355.09	-0.560217	0.3246079492273574	-1.72583	0.0843786	0.21410391732347306	Doxorubicin	8h	B4	WU-225	FALSE	down	ZNF675
ENSG00000269416	7	7.78847	-0.264611	0.5581713220548957	-0.474068	0.635451	0.7807345271503123	Doxorubicin	8h	B4	WU-225	FALSE	down	LINC01224
ENSG00000167232	14	1027.7628666060164	-0.858658	0.15888193836975462	-5.40438	6.503362479786669e-8	3.944687284033637e-6	Doxorubicin	8h	B4	WU-225	TRUE	down	ZNF91
ENSG00000284428	1	136.4934603427006	-0.759965	0.2613110987076787	-2.90828	0.00363425	0.023647489549146077	Doxorubicin	8h	B4	WU-225	TRUE	down
ENSG00000269067	2	226.11399451912627	-1.2982	0.4687991398945379	-2.76921	0.00561922	0.032303240690732433	Doxorubicin	8h	B4	WU-225	TRUE	down	ZNF728
ENSG00000229676	3	182.57370471609593	-0.296879	0.20522251944416514	-1.44662	0.1480032825183992	0.3118122607979504	Doxorubicin	8h	B4	WU-225	FALSE	down	ZNF492
ENSG00000197134	13	116.21835010578717	0.5024772353124218	0.3155217061231428	1.5925282652861716	0.11126605731157631	0.2585653434607396	Doxorubicin	8h	B4	WU-225	FALSE	up	ZNF257
ENSG00000289365	1	6.631409159654254	1.214478304136132	0.6681786523107909	1.817595189454272	0.069126	0.18672120402310438	Doxorubicin	8h	B4	WU-225	FALSE	up
ENSG00000197020	12	229.3851247651439	0.025452822937863162	0.22701252228907653	0.1121207882332221	0.9107276347258758	0.9525439096531693	Doxorubicin	8h	B4	WU-225	FALSE	up	ZNF100
ENSG00000197013	11	30.019333355533117	-0.949704	0.41563413631914997	-2.28495	0.0223157	0.0854118	Doxorubicin	8h	B4	WU-225	FALSE	down	ZNF429
ENSG00000268658	5	7.922272124521468	-0.541723	1.0386198523966605	-0.521579	0.6019632798348533	0.7571162937904261	Doxorubicin	8h	B4	WU-225	FALSE	down	LINC00664
ENSG00000196268	12	446.6445391905472	-1.57692	0.3936640308735251	-4.00575	6.182110937248937e-5	0.00106543	Doxorubicin	8h	B4	WU-225	TRUE	down	ZNF493
ENSG00000182141	10	250.30241064333282	-0.929592	0.200127	-4.64501	3.400643129228622e-6	1.0478300873269755e-4	Doxorubicin	8h	B4	WU-225	TRUE	down	ZNF708
ENSG00000196705	8	574.9877846960974	-0.693328	0.20080258111295507	-3.45279	5.548296126044755e-4	0.00589378	Doxorubicin	8h	B4	WU-225	TRUE	down	ZNF431
ENSG00000105750	15	177.94003712824198	0.2174725148769462	0.20826212474420713	1.0442249887926165	0.29638130817965136	0.4904	Doxorubicin	8h	B4	WU-225	FALSE	up	ZNF85
ENSG00000235217	6	74.09977397452553	0.0610395	0.45542416638376293	0.13402787997283414	0.893381	0.9431844985978173	Doxorubicin	8h	B4	WU-225	FALSE	up	NA
ENSG00000188171	17	100.53404086135188	-0.326134	0.34878257822758774	-0.935065	0.34975500609937343	0.5418453128393421	Doxorubicin	8h	B4	WU-225	FALSE	down	ZNF626
ENSG00000269110	1	8.387965930655886	-0.476398	0.9880458810848669	-0.482161	0.6296912534287429	0.7766561590467688	Doxorubicin	8h	B4	WU-225	FALSE	down
ENSG00000267383	8	30.13797413206418	-0.4653	0.38863726794832726	-1.19726	0.23120469068347765	0.4184198912416983	Doxorubicin	8h	B4	WU-225	FALSE	down
ENSG00000213988	11	299.37690133689256	-0.66652	0.2728226619514019	-2.44305	0.014563689171517598	0.0635863	Doxorubicin	8h	B4	WU-225	FALSE	down	ZNF90
ENSG00000158164	7	24.8983	1.2804621112412375	0.4045584328276078	3.1650857016911416	0.00155037	0.012704465303004505	Doxorubicin	8h	B4	WU-225	TRUE	up	TMSB15A
ENSG00000256771	5	278.93067492731893	0.21424075851253693	0.2398233502225203	0.8933273524606902	0.37168189429174653	0.5641275377541558	Doxorubicin	8h	B4	WU-225	FALSE	up	ZNF253
ENSG00000267481	1	32.716325038362356	-1.18603	0.5657335429357773	-2.09645	0.0360427	0.11971403466638263	Doxorubicin	8h	B4	WU-225	FALSE	down
ENSG00000267419	3	15.90300064923272	-0.0439591	0.40215165977094575	-0.10931	0.9129567300067224	0.9537924995856856	Doxorubicin	8h	B4	WU-225	FALSE	down	ZNF56P
ENSG00000266904	7	67.08729131467766	-0.726517	0.7199528833382022	-1.00912	0.312918	0.5074779638417396	Doxorubicin	8h	B4	WU-225	FALSE	down	LINC00663
ENSG00000089639	11	88.11171528777055	0.7425304169373396	0.2428074335997536	3.058104135976886	0.00222742	0.016676133222507394	Doxorubicin	8h	B4	WU-225	TRUE	up	GMIP
ENSG00000105717	14	38.466615960491026	-0.377022	0.3867990031834385	-0.974722	0.32969808765361275	0.5228026251210041	Doxorubicin	8h	B4	WU-225	FALSE	down	PBX4
ENSG00000250067	12	48.66837442227224	-1.25734	0.5422758962250595	-2.31863	0.020415290562571572	0.0804325	Doxorubicin	8h	B4	WU-225	FALSE	down	YJEFN3
ENSG00000258674	5	20.301806436426215	-0.166269	0.369392	-0.450115	0.6526271841605901	0.7917602618972261	Doxorubicin	8h	B4	WU-225	FALSE	down
ENSG00000167491	18	1935.1829094052669	-0.0745557	0.18096866921208732	-0.411981	0.6803530686612898	0.8117298168634004	Doxorubicin	8h	B4	WU-225	FALSE	down	GATAD2A
ENSG00000105705	16	387.55813387783843	0.41514	0.20084482214748597	2.066969529689832	0.038737025210191726	0.12581110553925787	Doxorubicin	8h	B4	WU-225	FALSE	up	SUGP1
ENSG00000184162	15	169.24890851354996	0.669325	0.28253235064780097	2.3690222154276004	0.0178352	0.072909207199862755	Doxorubicin	8h	B4	WU-225	FALSE	up	NR2C2AP
ENSG00000064490	14	125.80157633999715	0.20097451386423212	0.25470016660355044	0.7890631425343976	0.43007510260972287	0.6162683379741988	Doxorubicin	8h	B4	WU-225	FALSE	up	RFXANK
ENSG00000254901	8	179.22269521717632	-0.0636074	0.1990670006290711	-0.319528	0.7493265194851517	0.8572599880352896	Doxorubicin	8h	B4	WU-225	FALSE	down	BORCS8
ENSG00000064489	23	17.472646701674964	0.26799191570071795	0.7130712661911757	0.37582767446538623	0.7070450123094492	0.830154	Doxorubicin	8h	B4	WU-225	FALSE	up	BORCS8-MEF2B
ENSG00000213999	17	8.645347824705368	-3.12592	1.4398886140163933	-2.17095	0.029935026153712473	0.10481968532335485	Doxorubicin	8h	B4	WU-225	FALSE	down	MEF2B
ENSG00000064545	15	154.92447057175244	0.1814159360169643	0.23841773939467364	0.7609162660361052	0.4467070823348956	0.6312556984384441	Doxorubicin	8h	B4	WU-225	FALSE	up	TMEM161A
ENSG00000181035	14	60.88561453800082	0.13372821741564947	0.3185814648534256	0.4197614493271784	0.6746597297377916	0.8079943930435703	Doxorubicin	8h	B4	WU-225	FALSE	up	SLC25A42
ENSG00000269019	2	4.893033308705601	-1.53013	1.0819164219395179	-1.41427	0.15728166950225572	0.32423194637460173	Doxorubicin	8h	B4	WU-225	FALSE	down	HOMER3-AS1
ENSG00000051128	19	670.8064516990654	0.6467708465824173	0.1343788328930066	4.813041106685166	1.4865069780848485e-6	5.306268965733443e-5	Doxorubicin	8h	B4	WU-225	TRUE	up	HOMER3
ENSG00000105669	14	1017.9270730029637	0.34314	0.15477631448186618	2.2170071991055247	0.026622599585387655	0.0972342	Doxorubicin	8h	B4	WU-225	FALSE	up	COPE
ENSG00000223802	9	144.19847785770884	0.8645052920992594	0.2500523280797364	3.4572975134372155	5.456221098704312e-4	0.00581229	Doxorubicin	8h	B4	WU-225	TRUE	up	CERS1
ENSG00000005007	13	1844.5646775118084	0.038994236564498075	0.19417918482870647	0.20081573933321695	0.840843	0.9143388906492016	Doxorubicin	8h	B4	WU-225	FALSE	up	UPF1
ENSG00000105662	16	104.01835213844453	-0.491927	0.317929	-1.54729	0.12179413783414726	0.2749669801532496	Doxorubicin	8h	B4	WU-225	FALSE	down	CRTC1
ENSG00000105696	9	6.386751672094548	0.2040500178387394	0.6384707522296316	0.319592	0.7492777902249074	0.8572560784509569	Doxorubicin	8h	B4	WU-225	FALSE	up	TMEM59L
ENSG00000006015	18	97.0358	0.3186072760927508	0.2696460207611994	1.1815760351046005	0.2373739671591201	0.4257000772703389	Doxorubicin	8h	B4	WU-225	FALSE	up	REX1BD
ENSG00000221983	8	5274.277174327998	0.644953	0.17375814958994176	3.711787550561312	2.0580069324863906e-4	0.00274774	Doxorubicin	8h	B4	WU-225	TRUE	up	UBA52
ENSG00000105700	11	819.39550624573906	0.35977431637962903	0.12339336241027889	2.915669930311091	0.00354926	0.023257664507396716	Doxorubicin	8h	B4	WU-225	TRUE	up	KXD1
ENSG00000105656	13	257.99917713573745	0.16286847516191816	0.25412826254223875	0.6408908380855425	0.5215936088397461	0.6936615693546434	Doxorubicin	8h	B4	WU-225	FALSE	up	ELL
ENSG00000105655	19	246.21654465674044	0.7979658772338186	0.15451957576023695	5.164173363198955	2.415037923566065e-7	1.174552762877799e-5	Doxorubicin	8h	B4	WU-225	TRUE	up	ISYNA1
ENSG00000130511	16	380.364	0.12013442830031218	0.21902951887138297	0.548485	0.5833588551406862	0.7422534252745069	Doxorubicin	8h	B4	WU-225	FALSE	up	SSBP4
ENSG00000130520	11	670.301	0.35435524643479577	0.19974343152115318	1.77405	0.0760545	0.19983273644668662	Doxorubicin	8h	B4	WU-225	FALSE	up	LSM4
ENSG00000105650	22	25.463223309717453	-0.883291	0.9911396700114712	-0.891187	0.37282893529961675	0.5650625355907752	Doxorubicin	8h	B4	WU-225	FALSE	down	PDE4C
ENSG00000285188	1	13.11333489172557	-6.74618	2.8401587856619095	-2.37528	0.0175355	0.0720213	Doxorubicin	8h	B4	WU-225	FALSE	down
ENSG00000105649	10	19.106923471004187	-0.771254	0.5917657158812255	-1.30331	0.19246880896092816	0.37103295259137964	Doxorubicin	8h	B4	WU-225	FALSE	down	RAB3A
ENSG00000105647	19	366.09	-0.0762042	0.17728647142693357	-0.429836	0.6673146183302807	0.8024486915521885	Doxorubicin	8h	B4	WU-225	FALSE	down	PIK3R2
ENSG00000099308	11	182.78088384980754	-0.286949	0.22279256386382165	-1.28796	0.19775815672057395	0.3775745854270399	Doxorubicin	8h	B4	WU-225	FALSE	down	MAST3
ENSG00000096996	16	0.38939228130645154	0.014118897330762097	3.2468584161963383	0.00434848	0.9965304262616653	NA	Doxorubicin	8h	B4	WU-225	NA	up	IL12RB1
ENSG00000273654	1	4.302428283178556	-0.68658	0.79463597695097965	-0.864019	0.3875776715838861	0.5781513911432365	Doxorubicin	8h	B4	WU-225	FALSE	down
ENSG00000105641	4	38.53287591917335	-2.17879	1.1136972467811046	-1.95636	0.050422555258127985	0.15106693224932893	Doxorubicin	8h	B4	WU-225	FALSE	down	SLC5A5
ENSG00000105640	13	4216.194620644667	0.609091	0.18731580084818997	3.251680754090344	0.00114725	0.010104648656236344	Doxorubicin	8h	B4	WU-225	TRUE	up	RPL18A
ENSG00000105639	20	104.07008275059792	-0.334948	0.5068105366762182	-0.660895	0.5086797629986308	0.6838422821126339	Doxorubicin	8h	B4	WU-225	FALSE	down	JAK3
ENSG00000130479	11	531.0013681716872	-0.460662	0.27618478155039755	-1.66795	0.0953257	0.2324953508605703	Doxorubicin	8h	B4	WU-225	FALSE	down	MAP1S
ENSG00000130477	16	17.559122766395447	0.7071151859530437	0.6463489234260315	1.0940146418205745	0.2739485566289472	0.46604017110539087	Doxorubicin	8h	B4	WU-225	FALSE	up	UNC13A
ENSG00000167483	19	17.11222895192216	-1.22834	0.791556	-1.5518	0.12070900599275744	0.2734675567286198	Doxorubicin	8h	B4	WU-225	FALSE	down	NIBAN3
ENSG00000130313	7	237.0378876302082	-0.0178826	0.18939672654616724	-0.0944185	0.9247766921792605	0.9599391111236381	Doxorubicin	8h	B4	WU-225	FALSE	down	PGLS
ENSG00000269053	1	3.5956266095776885	-2.91368	1.509492868771346	-1.93023	0.0535777	NA	Doxorubicin	8h	B4	WU-225	NA	down
ENSG00000130303	14	0.6552	1.5957152535062114	2.3711556236820024	0.6729694321068376	0.5009667381520346	NA	Doxorubicin	8h	B4	WU-225	NA	up	BST2
ENSG00000130299	17	195.49725511876807	0.4579863767849825	0.20835366500935076	2.1981200895334787	0.0279405	0.10032401810965448	Doxorubicin	8h	B4	WU-225	FALSE	up	GTPBP3
ENSG00000130312	7	219.8394534996395	0.6948414897374118	0.37417096647805675	1.8570160487803662	0.0633089	0.17608652266814415	Doxorubicin	8h	B4	WU-225	FALSE	up	MRPL34
ENSG00000160117	16	98.9484	1.2133715125249152	0.3011082447612188	4.029685449121888	5.585153895403875e-5	9.856858819696447e-4	Doxorubicin	8h	B4	WU-225	TRUE	up	ANKLE1
ENSG00000105393	16	308.5154208987986	0.5491535431169201	0.15042697676972522	3.6506320535682146	2.615957702266572e-4	0.00329529	Doxorubicin	8h	B4	WU-225	TRUE	up	BABAM1
ENSG00000160113	6	278.27706207516474	0.4025742972207579	0.2480538153017457	1.6229312850158961	0.1046040948707195	0.2484002599296024	Doxorubicin	8h	B4	WU-225	FALSE	up	NR2F6
ENSG00000053501	14	70.33325091638258	-0.183753	0.21338508684295202	-0.861135	0.38916374946526067	0.579366	Doxorubicin	8h	B4	WU-225	FALSE	down	USE1
ENSG00000131351	15	136.5190947762082	1.3495796566765215	0.32185458605470046	4.193134773127499	2.751258743380813e-5	5.62904461933951e-4	Doxorubicin	8h	B4	WU-225	TRUE	up	HAUS8
ENSG00000160111	15	9.349690280328703	-0.222384	0.8662433044650981	-0.256722	0.7973934732016079	0.8879796997763977	Doxorubicin	8h	B4	WU-225	FALSE	down	CPAMD8
ENSG00000184076	13	665.9778743714581	0.21195829313395953	0.22853359821030597	0.9274710361795767	0.3536820231848269	0.5458078109681813	Doxorubicin	8h	B4	WU-225	FALSE	up	UQCR10
ENSG00000188039	16	32.45755462536711	-0.678315	0.5150920410763097	-1.31688	0.1878786917085156	0.3656493126667428	Doxorubicin	8h	B4	WU-225	FALSE	down	NWD1
ENSG00000269044	2	23.795857044544896	-1.07874	0.4111263597199301	-2.62386	0.00869401	0.0440959	Doxorubicin	8h	B4	WU-225	TRUE	down
ENSG00000279977	1	53.73240449651904	-1.69674	0.6278796939664826	-2.70233	0.00688556	0.037444064134107474	Doxorubicin	8h	B4	WU-225	TRUE	down
ENSG00000105085	11	530.6133602121586	-1.12305	0.4850429709670002	-2.31536	0.020593256227312038	0.0809146	Doxorubicin	8h	B4	WU-225	FALSE	down	MED26
ENSG00000127526	15	1047.7998121442656	0.16377589801973988	0.0974743	1.6801952875356114	0.0929193	0.2285117284911011	Doxorubicin	8h	B4	WU-225	FALSE	up	SLC35E1
ENSG00000269399	2	17.883564527938773	0.0703992	0.47988896006865667	0.14669885418395037	0.8833697230488554	0.937902	Doxorubicin	8h	B4	WU-225	FALSE	up
ENSG00000240106	2	12.760924341499527	-4.84709	1.4541224810515214	-3.33334	8.580922103065716e-4	0.00812932	Doxorubicin	8h	B4	WU-225	TRUE	down	RN7SL146P
ENSG00000085872	15	918.8323004980084	-0.519258	0.23825537208075698	-2.17942	0.029300654864261297	0.10345941374155444	Doxorubicin	8h	B4	WU-225	FALSE	down	CHERP
ENSG00000127527	14	308.1768549423049	-0.334992	0.18199339762463437	-1.84068	0.0656678	0.1802624415583284	Doxorubicin	8h	B4	WU-225	FALSE	down	EPS15L1
ENSG00000072958	9	1265.6267533186576	-0.00105877	0.0984226	-0.0107573	0.9914170480839002	0.9961558836209734	Doxorubicin	8h	B4	WU-225	FALSE	down	AP1M1
ENSG00000196684	12	5.348007258725582	-0.0946422	1.3065184743027516	-0.0724385	0.9422529785253031	0.9696494605757506	Doxorubicin	8h	B4	WU-225	FALSE	down	HSH2D
ENSG00000167461	12	782.1893316384441	0.069607997797513907	0.21937802535688947	0.3172970386813991	0.751018	0.8581396677269912	Doxorubicin	8h	B4	WU-225	FALSE	up	RAB8A
ENSG00000185838	14	153.17338018978404	-1.76818	0.24241129199879843	-7.29412	3.0061273797497175e-13	7.685530256416879e-11	Doxorubicin	8h	B4	WU-225	TRUE	down	GNB1L
ENSG00000167460	17	2651.386059962167	0.5505802095153615	0.20350697629209744	2.7054611077563417	0.00682096	0.037178279566616304	Doxorubicin	8h	B4	WU-225	TRUE	up	TPM4
ENSG00000105122	13	13.169177871825532	0.5335073749833917	0.7856638881615989	0.6790529423870599	0.49710431739719707	0.6748505009211805	Doxorubicin	8h	B4	WU-225	FALSE	up	RASAL3
ENSG00000011451	21	527.1550180770091	0.157092	0.23543175796932075	0.6672526468219883	0.504611	0.6804997588512943	Doxorubicin	8h	B4	WU-225	FALSE	up	WIZ
ENSG00000105127	10	578.3786266765676	-0.129962	0.18453650854851467	-0.70426	0.48127067682717095	0.6616160394487173	Doxorubicin	8h	B4	WU-225	FALSE	down	AKAP8
ENSG00000141867	19	1563.3382429564865	-0.547379	0.17823340768474863	-3.07113	0.00213248	0.016130043761467608	Doxorubicin	8h	B4	WU-225	TRUE	down	BRD4
ENSG00000105131	8	20.0412	-0.864374	0.9082731037640208	-0.951668	0.3412655384562611	0.5336311035667415	Doxorubicin	8h	B4	WU-225	FALSE	down	EPHX3
ENSG00000074181	9	527.8429430193544	-0.523102	0.2697718747721307	-1.93905	0.052494861189519196	0.15513125255303242	Doxorubicin	8h	B4	WU-225	FALSE	down	NOTCH3
ENSG00000105135	16	231.0455033213467	-0.401321	0.1487753689670846	-2.6975	0.00698625	0.0378524	Doxorubicin	8h	B4	WU-225	TRUE	down	ILVBL
ENSG00000105137	13	555.9913159963177	0.22342604096313723	0.1824014014829524	1.224914058481174	0.22060760293069276	0.4053508183412603	Doxorubicin	8h	B4	WU-225	FALSE	up	SYDE1
ENSG00000105143	13	7.568218107862304	1.2296754067385347	0.6370203327186224	1.930355035122079	0.053562862249871515	0.15725570932733074	Doxorubicin	8h	B4	WU-225	FALSE	up	SLC1A6
ENSG00000269378	1	2.8530098853019705	-0.626098	1.2293715098865228	-0.509283	0.610554	NA	Doxorubicin	8h	B4	WU-225	NA	down	ITGB1P1
ENSG00000132002	9	4714.100302487722	-0.94295	0.35406616773616834	-2.6632	0.00774011	0.040588872450585234	Doxorubicin	8h	B4	WU-225	TRUE	down	DNAJB1
ENSG00000123159	16	2033.9035555408498	-0.0586479	0.14799531826110157	-0.396282	0.6918970338608512	0.8200212982279925	Doxorubicin	8h	B4	WU-225	FALSE	down	GIPC1
ENSG00000160951	4	25.67125244546706	-0.210322	0.7504	-0.28028	0.7792630035692647	0.8777611791216313	Doxorubicin	8h	B4	WU-225	FALSE	down	PTGER1
ENSG00000123143	13	942.0909825081385	0.3798730587589854	0.12838419392853126	2.958877157186909	0.00308762	0.0210125	Doxorubicin	8h	B4	WU-225	TRUE	up	PKN1
ENSG00000123136	15	1758.9600599491846	0.7185032644683539	0.17669758718626133	4.066287921130251	4.7767914897037794e-5	8.807559311762019e-4	Doxorubicin	8h	B4	WU-225	TRUE	up	DDX39A
ENSG00000171155	8	25.84663884449334	0.18191381465074768	0.40385409804085576	0.45044439448115847	0.6523900402390324	0.7915961500309295	Doxorubicin	8h	B4	WU-225	FALSE	up	C1GALT1C1
ENSG00000105011	9	438.9817841593324	1.8952845520587551	0.33205186565561934	5.707796727226975	1.1444798552538128e-8	8.947278670060696e-7	Doxorubicin	8h	B4	WU-225	TRUE	up	ASF1B
ENSG00000072062	15	503.0131198672722	-0.23113	0.18337029069511954	-1.26045	0.20750575260879967	0.3898308282043223	Doxorubicin	8h	B4	WU-225	FALSE	down	PRKACA
ENSG00000141858	12	661.6381634478457	0.48431465854197575	0.14389606964586937	3.365725413723128	7.634266241772473e-4	0.00747968	Doxorubicin	8h	B4	WU-225	TRUE	up	SAMD1
ENSG00000187867	10	53.64601119493922	0.1310123664573123	0.25932	0.5052143023137987	0.6134083259474448	0.7655565748795903	Doxorubicin	8h	B4	WU-225	FALSE	up	PALM3
ENSG00000132005	9	129.6518914485638	0.00442855	0.3449135153726701	0.012839590864966246	0.989756	0.9950679889199853	Doxorubicin	8h	B4	WU-225	FALSE	up	RFX1
ENSG00000132017	11	247.36214693674083	0.648983	0.3315064931068128	1.9576782952436196	0.0502678	0.15078738065500655	Doxorubicin	8h	B4	WU-225	FALSE	up	DCAF15
ENSG00000132000	14	1.4318972988966685	-1.5875	1.9491926337488192	-0.814438	0.4153941797362602	NA	Doxorubicin	8h	B4	WU-225	NA	down	PODNL1
ENSG00000037757	14	299.6531456000722	0.2708656788037211	0.14398010580842774	1.8812715637542352	0.059935	0.17002699387607706	Doxorubicin	8h	B4	WU-225	FALSE	up	MRI1
ENSG00000287296	1	3.6845514113619666	1.446695641206719	0.8572477286783017	1.6876051027131023	0.0914871	NA	Doxorubicin	8h	B4	WU-225	NA	up
ENSG00000160888	7	1938.2365487648026	-0.870358	0.4596823728849489	-1.89339	0.058305896050369864	0.16688188311300264	Doxorubicin	8h	B4	WU-225	FALSE	down	IER2
ENSG00000104915	15	206.54212043792086	0.550332	0.2654977454902895	2.0728311237594608	0.038188	0.124478	Doxorubicin	8h	B4	WU-225	FALSE	up	STX10
ENSG00000079385	23	66.7676	-0.960498	0.8570185785442982	-1.12074	0.26239721552966266	0.4538989595506709	Doxorubicin	8h	B4	WU-225	FALSE	down	CEACAM1
ENSG00000104907	13	584.0589804118611	0.41796916839972437	0.16072319424760925	2.6005528969005147	0.00930737	0.046144149350418266	Doxorubicin	8h	B4	WU-225	TRUE	up	TRMT1
ENSG00000104903	5	5.600140538708664	0.8683942176598903	0.7071535631302424	1.2280136351373385	0.21944184949363466	0.4041686478358717	Doxorubicin	8h	B4	WU-225	FALSE	up	LYL1
ENSG00000179262	10	944.1400179068161	-0.0728495	0.14302863096482155	-0.509335	0.6105171527497243	0.7640652254330909	Doxorubicin	8h	B4	WU-225	FALSE	down	RAD23A
ENSG00000161860	8	4.098747356689417	-0.362248	1.0833630387966486	-0.334374	0.7380974170580099	0.8494990286726176	Doxorubicin	8h	B4	WU-225	FALSE	down	SYCE2
ENSG00000240616	1	3.038091470520115	-1.52048	1.0679462132257411	-1.42374	0.1545217797986224	NA	Doxorubicin	8h	B4	WU-225	NA	down	RPS6P25
ENSG00000105607	13	63.64487067807646	-0.170801	0.29456210612683204	-0.579849	0.5620167815644094	0.725548	Doxorubicin	8h	B4	WU-225	FALSE	down	GCDH
ENSG00000105612	9	207.8123825626804	0.34760698159756465	0.23177850396155386	1.49974	0.1336823371817174	0.2925547874078556	Doxorubicin	8h	B4	WU-225	FALSE	up	DNASE2
ENSG00000105613	10	33.62357578067379	0.4549875198732937	0.45699966376414003	0.9955970560803634	0.3194459657321846	0.5124043685052702	Doxorubicin	8h	B4	WU-225	FALSE	up	MAST1
ENSG00000284491	3	4.0460819126021335	-0.81184	1.1368724069556613	-0.714099	0.47516579385782715	0.6557767496644742	Doxorubicin	8h	B4	WU-225	FALSE	down	THSD8
ENSG00000171223	6	1917.655235310303	-0.0138981	0.36765305914604585	-0.0378022	0.969845	0.9852474817543729	Doxorubicin	8h	B4	WU-225	FALSE	down	JUNB
ENSG00000095066	12	62.135250015616094	0.643114	0.30078765818998093	2.1380981205847287	0.0325088	0.11119754426093012	Doxorubicin	8h	B4	WU-225	FALSE	up	HOOK2
ENSG00000039987	7	6.756056697709391	-0.193521	1.313363338244624	-0.147348	0.8828576246225195	0.9376452098787817	Doxorubicin	8h	B4	WU-225	FALSE	down	BEST2
ENSG00000105576	16	1036.7289408622562	0.48454	0.16448179447450184	2.9458606374236997	0.00322057	0.0216544	Doxorubicin	8h	B4	WU-225	TRUE	up	TNPO2
ENSG00000132004	13	108.88379222929439	1.0590907960651523	0.20885770674656162	5.070872473718703	3.959960681276441e-7	1.7545315252709363e-5	Doxorubicin	8h	B4	WU-225	TRUE	up	FBXW9
ENSG00000095059	17	227.39863350219815	-0.29677	0.1954776454741662	-1.51818	0.12896980411989412	0.2859169897894374	Doxorubicin	8h	B4	WU-225	FALSE	down	DHPS
ENSG00000105583	11	474.651	0.9755037144323361	0.26255156654359246	3.715474743779026	2.0282252465254788e-4	0.00272142	Doxorubicin	8h	B4	WU-225	TRUE	up	WDR83OS
ENSG00000269242	1	5.096834199314984	0.0302654	1.1926588773758848	0.025376417527275166	0.9797547211367729	0.9901832456882879	Doxorubicin	8h	B4	WU-225	FALSE	up
ENSG00000173875	14	687.258	-0.169747	0.2104446910936986	-0.80661	0.41989108973893285	0.607277	Doxorubicin	8h	B4	WU-225	FALSE	down	ZNF791
ENSG00000242852	7	125.97680780461012	-0.727195	0.17798847263619888	-4.08563	4.395691574074774e-5	8.225725904047543e-4	Doxorubicin	8h	B4	WU-225	TRUE	down	ZNF709
ENSG00000213293	4	3.653649525486341	-1.81498	1.3277208542882082	-1.36699	0.17162782420253933	NA	Doxorubicin	8h	B4	WU-225	NA	down	RPL28P5
ENSG00000234773	8	144.32700678498583	-1.14254	0.45181509031467965	-2.52877	0.011446248125495965	0.0536417	Doxorubicin	8h	B4	WU-225	FALSE	down
ENSG00000242615	1	40.14873816550754	-0.217755	0.5092403714079626	-0.427607	0.6689370393350136	0.8038887027363985	Doxorubicin	8h	B4	WU-225	FALSE	down	RPL17P47
ENSG00000237273	1	15.566772171362677	-1.6222	1.0143510334374621	-1.59925	0.10976534885850014	0.2563133343685466	Doxorubicin	8h	B4	WU-225	FALSE	down	RSL24D1P8
ENSG00000214189	9	201.14272936114202	-0.707661	0.657668	-1.07602	0.2819204600358723	0.47482001098715104	Doxorubicin	8h	B4	WU-225	FALSE	down	ZNF788P
ENSG00000286132	1	112.63857441963428	-0.776749	0.37287500256440675	-2.08314	0.0372389	0.12237674562877257	Doxorubicin	8h	B4	WU-225	FALSE	down
ENSG00000223547	10	456.9534169124753	-0.436001	0.4775489526665811	-0.912998	0.3612435685639014	0.5539282763543889	Doxorubicin	8h	B4	WU-225	FALSE	down	ZNF844
ENSG00000257446	4	79.64434104337234	-0.100157	0.48805900398853985	-0.205214	0.8374047430100324	0.9122517569396933	Doxorubicin	8h	B4	WU-225	FALSE	down	ZNF878
ENSG00000197054	12	16.34890868372194	0.6785929472250395	0.8360330544373988	0.8116819587733797	0.41697414912412994	0.6049178688198309	Doxorubicin	8h	B4	WU-225	FALSE	up	ZNF763
ENSG00000198429	10	65.70323622328277	0.0825895	0.31460840825270286	0.26251525828551225	0.7929242233322353	0.8849300012519208	Doxorubicin	8h	B4	WU-225	FALSE	up	ZNF69
ENSG00000278897	1	11.779970454443385	-0.890244	0.5282063592299097	-1.68541	0.0919097	0.22688405969591913	Doxorubicin	8h	B4	WU-225	FALSE	down
ENSG00000171291	9	68.44421904172985	-0.784921	0.2738127288630674	-2.86664	0.0041486	0.026049542728986158	Doxorubicin	8h	B4	WU-225	TRUE	down	ZNF439
ENSG00000177599	13	36.74194076447748	0.0468769	0.3976841683548502	0.1178746801873865	0.9061669556429723	0.9507416056904056	Doxorubicin	8h	B4	WU-225	FALSE	up	ZNF491
ENSG00000197933	13	176.62113914628515	-0.910835	0.3510452879438636	-2.59464	0.00946907	0.046761990459024454	Doxorubicin	8h	B4	WU-225	TRUE	down	ZNF823
ENSG00000267500	1	24.220469355861315	0.015621738613367584	0.5287741885351415	0.0295433	0.9764312793648524	0.9882892881609052	Doxorubicin	8h	B4	WU-225	FALSE	up	ZNF887P
ENSG00000197332	9	44.42100978912645	0.6713960246642089	0.5840813280581266	1.149490648667668	0.25035372054495214	0.439455	Doxorubicin	8h	B4	WU-225	FALSE	up	ZNF833P
ENSG00000125998	8	13.291176985506477	-0.448585	0.9585032864664577	-0.468006	0.6397804996542573	0.7828942620164551	Doxorubicin	8h	B4	WU-225	FALSE	down	FAM83C
ENSG00000198551	10	174.85563429907336	0.7403498597442344	0.3402141532045312	2.176128925768553	0.029545621560060718	0.10397574670661992	Doxorubicin	8h	B4	WU-225	FALSE	up	ZNF627
ENSG00000196361	10	73.65109749044528	-0.494146	0.48272320329449475	-1.02366	0.30599466472363657	0.5003222821513135	Doxorubicin	8h	B4	WU-225	FALSE	down	ELAVL3
ENSG00000130175	10	1227.2027568466337	0.16875890656987497	0.10832924440731123	1.5578333209391912	0.11927276495304201	0.2713143489415176	Doxorubicin	8h	B4	WU-225	FALSE	up	PRKCSH
ENSG00000198003	12	11.209801345155945	0.3165621443378885	0.6324513678349729	0.5005319941382272	0.6167005339053699	0.7681895531041175	Doxorubicin	8h	B4	WU-225	FALSE	up	ODAD3
ENSG00000187266	14	60.95371825965919	1.0544765433285537	0.35756802963985546	2.949023558931229	0.0031878	0.021485545629229226	Doxorubicin	8h	B4	WU-225	TRUE	up	EPOR
ENSG00000267277	2	4.590697655244764	-0.0400178	1.0560247007330437	-0.0378948	0.9697715860501861	0.9852383544454661	Doxorubicin	8h	B4	WU-225	FALSE	down
ENSG00000105520	11	170.36798199064248	0.4963762780135855	0.18928537431354406	2.6223699523205477	0.00873206	0.0442307	Doxorubicin	8h	B4	WU-225	TRUE	up	PLPPR2
ENSG00000183401	12	3.747295391667057	-0.2035	1.067927808780701	-0.190556	0.8488734974188541	NA	Doxorubicin	8h	B4	WU-225	NA	down	CCDC159
ENSG00000197256	11	554.5541593914191	-0.255337	0.19035799046384708	-1.34135	0.17980660073252372	0.3555723925220671	Doxorubicin	8h	B4	WU-225	FALSE	down	KANK2
ENSG00000127616	20	2435.397507121821	-0.100545	0.18654301483611552	-0.538991	0.5898933394202661	0.747258	Doxorubicin	8h	B4	WU-225	FALSE	down	SMARCA4
ENSG00000142453	12	1160.467634943393	0.0817485	0.12244582610788933	0.6676297380822186	0.5043699701876472	0.6804660533395206	Doxorubicin	8h	B4	WU-225	FALSE	up	CARM1
ENSG00000214212	9	39.08969775268754	-0.9911	0.7623365112582781	-1.30008	0.19357301503491614	0.37225125751632226	Doxorubicin	8h	B4	WU-225	FALSE	down	C19orf38
ENSG00000267100	1	72.18299491918624	-0.0323411	0.21028240832483425	-0.153798	0.8777686732866858	0.9339991861592131	Doxorubicin	8h	B4	WU-225	FALSE	down	ILF3-DT
ENSG00000129353	15	376.35074779898764	-0.170724	0.18388278845638759	-0.92844	0.3531793241582379	0.54539712441727894	Doxorubicin	8h	B4	WU-225	FALSE	down	SLC44A2
ENSG00000159231	6	33.50521221455116	1.2825618013269084	0.3706852031955188	3.4599757159727202	5.402241047668354e-4	0.00577103	Doxorubicin	8h	B4	WU-225	TRUE	up	CBR3
ENSG00000129354	12	7.156340010691697	2.4618332098003064	0.8612911342833558	2.8583055273739633	0.0042591	0.026544676928399635	Doxorubicin	8h	B4	WU-225	TRUE	up	AP1M2
ENSG00000129355	7	296.68037856092485	-0.729743	0.35541504551165426	-2.05321	0.0400518	0.12863512298091617	Doxorubicin	8h	B4	WU-225	FALSE	down	CDKN2D
ENSG00000099949	21	524.1423053951424	-0.157479	0.23350989302876282	-0.674401	0.5000563956939145	0.6776338942704706	Doxorubicin	8h	B4	WU-225	FALSE	down	LZTR1
ENSG00000130734	10	239.34627747735763	-0.0344543	0.36811148854808484	-0.0935975	0.925429	0.9601946577260185	Doxorubicin	8h	B4	WU-225	FALSE	down	ATG4D
ENSG00000180739	15	15.319653124184732	0.5927002831312198	0.7382854102483164	0.8028064416603733	0.42208661836284567	0.6088919058925406	Doxorubicin	8h	B4	WU-225	FALSE	up	S1PR5
ENSG00000065989	16	81.57980901563093	-0.0689918	0.3302466264179108	-0.20891	0.8345184940734061	0.9101957448042644	Doxorubicin	8h	B4	WU-225	FALSE	down	PDE4A
ENSG00000105401	9	3068.2146973188896	0.6469569976618366	0.11181130313417546	5.78615	7.201781080211763e-9	6.110828051904924e-7	Doxorubicin	8h	B4	WU-225	TRUE	up	CDC37
ENSG00000105397	14	652.7012516422831	-0.175776	0.22782398444421964	-0.771544	0.4403845915975938	0.6255451676878803	Doxorubicin	8h	B4	WU-225	FALSE	down	TYK2
ENSG00000274425	1	25.723480608193313	-0.460306	0.6306928001732426	-0.729842	0.4654868492638769	0.6475877418356708	Doxorubicin	8h	B4	WU-225	FALSE	down
ENSG00000161847	14	492.87767752695476	-0.414399	0.2314860439444874	-1.79017	0.0734272	0.19480698855725895	Doxorubicin	8h	B4	WU-225	FALSE	down	RAVER1
ENSG00000167807	15	31.483697733457877	-0.0654598	0.4694597226785302	-0.139437	0.8891052289441206	0.940297	Doxorubicin	8h	B4	WU-225	FALSE	down
ENSG00000105376	5	73.32391114082783	-0.262223	0.5139295256152625	-0.510231	0.6098898220623454	0.7635638724631103	Doxorubicin	8h	B4	WU-225	FALSE	down	ICAM5
ENSG00000105371	10	47.841337888831646	-0.595325	0.5460045422370561	-1.09033	0.275568	0.46798284841004284	Doxorubicin	8h	B4	WU-225	FALSE	down	ICAM4
ENSG00000105364	14	423.0937034693345	0.0813487	0.20587480712424275	0.3951369664891564	0.6927418086698148	0.8205600721651124	Doxorubicin	8h	B4	WU-225	FALSE	up	MRPL4
ENSG00000244165	2	160.00621250821084	-0.103438	0.2315164706692785	-0.446786	0.6550295890854627	0.7934757840893757	Doxorubicin	8h	B4	WU-225	FALSE	down	P2RY11
ENSG00000243207	6	66.86212310667855	0.35442957252381163	0.3806454277547681	0.9311278861653735	0.35178741520884577	0.5440139045558405	Doxorubicin	8h	B4	WU-225	FALSE	up	PPAN-P2RY11
ENSG00000105088	9	91.29913144184259	0.4517502643525795	0.3856379253156061	1.1714362999512224	0.24142344842650237	0.43008802654960315	Doxorubicin	8h	B4	WU-225	FALSE	up	OLFM2
ENSG00000127445	14	245.84813910782475	0.22101	0.3421546750851842	0.645935	0.5183217486855353	0.6908643908258166	Doxorubicin	8h	B4	WU-225	FALSE	up	PIN1
ENSG00000127452	9	359.818	0.33954772585923215	0.19943336195628544	1.7025623121855555	0.08865	0.22146698824192454	Doxorubicin	8h	B4	WU-225	FALSE	up	FBXL12
ENSG00000267106	9	37.81615214172247	0.0760182	0.28582056735805567	0.26596470172978237	0.790266	0.8832141960389006	Doxorubicin	8h	B4	WU-225	FALSE	up	ZNF561-AS1
ENSG00000130818	12	496.82370403673826	-0.786484	0.20942891881893208	-3.75538	1.730818819105452e-4	0.00241003	Doxorubicin	8h	B4	WU-225	TRUE	down	ZNF426
ENSG00000287275	2	7.536853513353423	-0.536234	0.850116	-0.630778	0.5281860077678734	0.6988915289523288	Doxorubicin	8h	B4	WU-225	FALSE	down
ENSG00000174652	20	487.11379629101947	-0.441142	0.23199010131255957	-1.90155	0.0572295	0.16482341755367474	Doxorubicin	8h	B4	WU-225	FALSE	down	ZNF266
ENSG00000188629	13	59.91190440641412	0.0609632	0.3412435811409631	0.17864996592636365	0.858213	0.92371	Doxorubicin	8h	B4	WU-225	FALSE	up	ZNF177
ENSG00000270011	8	33.27456984556303	-0.958699	0.4183213690128085	-2.29178	0.0219185	0.0843009	Doxorubicin	8h	B4	WU-225	FALSE	down	ZNF559-ZNF177
ENSG00000130702	15	274.0743029364977	-0.255797	0.298339	-0.857405	0.3912210233925401	0.5814683432762563	Doxorubicin	8h	B4	WU-225	FALSE	down	LAMA5
ENSG00000188321	14	350.80110084339896	-1.15185	0.27375076573667195	-4.20765	2.5804284148089937e-5	5.394136531314799e-4	Doxorubicin	8h	B4	WU-225	TRUE	down	ZNF559
ENSG00000196110	8	341.0323346399531	-0.915604	0.24505853602303082	-3.73627	1.8677258738442155e-4	0.00256054	Doxorubicin	8h	B4	WU-225	TRUE	down	ZNF699
ENSG00000205559	5	23.5219	-0.936123	0.4670842150580696	-2.00418	0.045050381714562035	0.13922054421068264	Doxorubicin	8h	B4	WU-225	FALSE	down	CHKB-DT
ENSG00000130803	15	889.6504496546648	-0.299855	0.18888905022923808	-1.58747	0.11240679652755968	0.2602648615230574	Doxorubicin	8h	B4	WU-225	FALSE	down	ZNF317
ENSG00000170191	5	261.32909891526083	0.11799348036553163	0.4196641870594011	0.281162	0.7785864082215719	0.8773012917106527	Doxorubicin	8h	B4	WU-225	FALSE	up	NANP
ENSG00000142303	14	33.196715701449115	-0.358192	0.4188823694901353	-0.855112	0.39248887210988914	0.5824832892569025	Doxorubicin	8h	B4	WU-225	FALSE	down	ADAMTS10
ENSG00000133250	14	25.625559531944262	0.0682007	0.44404282169206166	0.15359030772323867	0.877933	0.9341212674619166	Doxorubicin	8h	B4	WU-225	FALSE	up	ZNF414
ENSG00000099783	12	2741.4623667768883	0.15446954511015681	0.15892592933258468	0.9719593634522534	0.33107076516307427	0.5239518696551683	Doxorubicin	8h	B4	WU-225	FALSE	up	HNRNPM
ENSG00000105185	12	983.9783594599664	0.5885012040099917	0.1594909202248884	3.689872772570264	2.2436623423207732e-4	0.00293592	Doxorubicin	8h	B4	WU-225	TRUE	up	PDCD5
ENSG00000279827	1	4.130018455113389	-0.296718	0.8330014717154055	-0.356204	0.7216880723428849	0.8394993015651155	Doxorubicin	8h	B4	WU-225	FALSE	down
ENSG00000167772	12	3516.5035896054897	0.9446699584517785	0.28765	3.2840923495095393	0.00102311	0.00923952	Doxorubicin	8h	B4	WU-225	TRUE	up	ANGPTL4
ENSG00000186994	12	6.862885712018642	2.3484961721420334	0.9753814236364793	2.407772093286563	0.016050197058582773	0.0679163	Doxorubicin	8h	B4	WU-225	FALSE	up	KANK3
ENSG00000167775	11	590.0001896216636	0.44514427616796515	0.1940054641084712	2.2944934990030936	0.021762168056797048	0.0839043	Doxorubicin	8h	B4	WU-225	FALSE	up	CD320
ENSG00000066044	15	1014.7208310039618	0.21669826425605412	0.2762145780600739	0.7845287014826728	0.43272994750575455	0.6186668084985544	Doxorubicin	8h	B4	WU-225	FALSE	up	ELAVL1
ENSG00000286138	2	30.798368678433558	-1.17576	0.4771110136202685	-2.46434	0.013726758769846952	0.0611248	Doxorubicin	8h	B4	WU-225	FALSE	down
ENSG00000104980	8	733.7040995287372	0.0933032	0.16216382297809864	0.5753638529810609	0.5650452453606399	0.728208	Doxorubicin	8h	B4	WU-225	FALSE	up	TIMM44
ENSG00000178531	6	35.03402180828439	0.42622376481712243	0.31413155896550404	1.3568320426663265	0.17483458368064073	0.3489054873196887	Doxorubicin	8h	B4	WU-225	FALSE	up	CTXN1
ENSG00000171017	11	160.7889866971973	-0.313187	0.3556476014548268	-0.880609	0.37852927503131384	0.5703110101391595	Doxorubicin	8h	B4	WU-225	FALSE	down	LRRC8E
ENSG00000183248	12	1.0501154722121397	-1.95951	2.9302634716506226	-0.668716	0.5036769680662334	NA	Doxorubicin	8h	B4	WU-225	NA	down	PRR36
ENSG00000088888	18	404.32578440540715	-0.308079	0.30017548355367585	-1.02633	0.3047362019158755	0.49902740561671577	Doxorubicin	8h	B4	WU-225	FALSE	down	MAVS
ENSG00000229833	10	66.92728972136868	1.077557719857888	0.28597710213025024	3.767986009478154	1.6456992339591124e-4	0.00232872	Doxorubicin	8h	B4	WU-225	TRUE	up	PET100
ENSG00000076924	12	492.00535964292135	0.7263855320406739	0.31918172821220886	2.2757741682435357	0.022859529585380612	0.0871407	Doxorubicin	8h	B4	WU-225	FALSE	up	XAB2
ENSG00000076826	10	46.00496641439458	-0.325603	0.43570391730645747	-0.747304	0.45488028415264237	0.6377560468270225	Doxorubicin	8h	B4	WU-225	FALSE	down	CAMSAP3
ENSG00000090674	16	288.61146714359944	0.19511137708759613	0.2572941686322316	0.7583202453627402	0.4482592901957259	0.6322756462412096	Doxorubicin	8h	B4	WU-225	FALSE	up	MCOLN1
ENSG00000198816	7	349.25950073190626	0.1767278325152043	0.20549385525305622	0.8600151683249706	0.3897806812238713	0.5800110671759022	Doxorubicin	8h	B4	WU-225	FALSE	up	ZNF358
ENSG00000104883	8	0.5620580935610968	-0.947234	2.5759029436519865	-0.367729	0.713075	NA	Doxorubicin	8h	B4	WU-225	NA	down	PEX11G
ENSG00000104880	19	694.0100673956845	-0.601036	0.16048408100339923	-3.74514	1.8029058595753265e-4	0.0024879	Doxorubicin	8h	B4	WU-225	TRUE	down	ARHGEF18
ENSG00000099338	23	55.20531270401258	0.3829387952709789	0.6684301384933151	0.5728927725104493	0.566717	0.7295178996221888	Doxorubicin	8h	B4	WU-225	FALSE	up	CATSPERG
ENSG00000268173	3	16.546060058922425	0.7314320789860448	3.2347152238499697	0.22611946597125532	0.821109	0.9019677237612068	Doxorubicin	8h	B4	WU-225	FALSE	up
ENSG00000125730	18	26.291703687787948	0.9327158013991914	0.7475054280982254	1.2477712754169172	0.21211483079673335	0.3952943008683652	Doxorubicin	8h	B4	WU-225	FALSE	up	C3
ENSG00000125726	11	22.54817626174768	1.9508456503955396	0.4683816267602847	4.165077233898358	3.1124718036866384e-5	6.19188791313854e-4	Doxorubicin	8h	B4	WU-225	TRUE	up	CD70
ENSG00000125657	5	208.24155697658543	1.9591064506758191	0.17115175170559147	11.446604730320244	2.445370465118636e-30	1.542132127652649e-26	Doxorubicin	8h	B4	WU-225	TRUE	up	TNFSF9
ENSG00000125651	14	898.5324944451163	0.6352671989710661	0.2566126126152795	2.475588368384198	0.013301683948433335	0.059622644449396585	Doxorubicin	8h	B4	WU-225	FALSE	up	GTF2F1
ENSG00000130382	9	408.8088521339796	-1.03703	0.24710812360666867	-4.19668	2.7085110638790304e-5	5.569817480166019e-4	Doxorubicin	8h	B4	WU-225	TRUE	down	MLLT1
ENSG00000087903	13	99.36198080041032	-0.205478	0.3304046822777073	-0.621897	0.5340097542342777	0.7039411263659515	Doxorubicin	8h	B4	WU-225	FALSE	down	RFX2
ENSG00000267740	5	6.237533652633735	0.3277545583041148	0.8216310049081716	0.3989072422367335	0.689962	0.8188559447169108	Doxorubicin	8h	B4	WU-225	FALSE	up
ENSG00000171119	3	10.893498383906113	1.0166557810017274	0.5823444409401312	1.7457980355413856	0.0808461	0.20807053005262569	Doxorubicin	8h	B4	WU-225	FALSE	up	NRTN
ENSG00000141994	16	400.72791908605865	0.079926	0.1856174414797457	0.43059552117982985	0.6667624983723868	0.8020090963734471	Doxorubicin	8h	B4	WU-225	FALSE	up	DUS3L
ENSG00000212123	4	9.505217080061923	0.2356467005564416	0.5444706519172368	0.4328	0.6651603370184374	0.8011311698530569	Doxorubicin	8h	B4	WU-225	FALSE	up	PRR22
ENSG00000174898	16	17.21488929595218	-2.35951	1.3037168144842701	-1.80983	0.0703221	0.1888732918556155	Doxorubicin	8h	B4	WU-225	FALSE	down	CATSPERD
ENSG00000275719	1	2.6158584444703994	0.28799430630104467	1.372457822731898	0.20983836554466034	0.8337938282422754	NA	Doxorubicin	8h	B4	WU-225	NA	up
ENSG00000174917	9	108.15736323380708	0.593056	0.33444086122608674	1.7732757638665626	0.076183	0.1999592969931097	Doxorubicin	8h	B4	WU-225	FALSE	up	MICOS13
ENSG00000160633	13	1632.7799057450484	-0.364285	0.10003396397075708	-3.64161	2.7093530460870066e-4	0.00338115	Doxorubicin	8h	B4	WU-225	TRUE	down	SAFB
ENSG00000105426	18	907.3659458919434	-0.136957	0.26674156371456764	-0.513446	0.6076393142641252	0.761752	Doxorubicin	8h	B4	WU-225	FALSE	down	PTPRS
ENSG00000127663	15	411.3509564895582	-0.149708	0.24483116094157498	-0.611473	0.5408865033535316	0.7096908077498763	Doxorubicin	8h	B4	WU-225	FALSE	down	KDM4B
ENSG00000276043	5	766.9623718555866	0.2235996481808102	0.24495783797604304	0.9128087103817365	0.36134315641161385	0.5540360787868808	Doxorubicin	8h	B4	WU-225	FALSE	up	UHRF1
ENSG00000105355	9	1405.7710105567821	0.24562699941167623	0.20602869108275365	1.1921980289289782	0.2331836061249463	0.4208739404958843	Doxorubicin	8h	B4	WU-225	FALSE	up	PLIN3
ENSG00000127666	11	59.27930303869856	0.33758550352797245	0.6069792964963517	0.5561730119570916	0.5780925867702928	0.7378851470184301	Doxorubicin	8h	B4	WU-225	FALSE	up	TICAM1
ENSG00000141965	5	1074.9187279030366	0.514596	0.2877874972196373	1.7881103895268815	0.0737582	0.19535648616997606	Doxorubicin	8h	B4	WU-225	FALSE	up	FEM1A
ENSG00000176840	13	10.691333467287267	-0.470273	0.6368466200742257	-0.73844	0.4602468453547932	0.6425658672619978	Doxorubicin	8h	B4	WU-225	FALSE	down	MIR7-3HG
ENSG00000273253	2	6.721252419273679	-1.2033	0.7680132117719889	-1.56677	0.11716813232674518	0.26797677653405366	Doxorubicin	8h	B4	WU-225	FALSE	down	TRABD-AS1
ENSG00000142002	18	1063.8963435926498	0.104005	0.21533614841280835	0.4829870717772192	0.6291049157880044	0.7764391611842426	Doxorubicin	8h	B4	WU-225	FALSE	up	DPP9
ENSG00000214456	8	14.720746556797739	0.26989296019596537	0.4769752026196232	0.5658427497145986	0.5715006826589526	0.7327338991071242	Doxorubicin	8h	B4	WU-225	FALSE	up	PLIN5
ENSG00000167676	5	25.52378749082839	-1.07958	0.6331031961973065	-1.70522	0.0881532	0.22051712672604148	Doxorubicin	8h	B4	WU-225	FALSE	down	PLIN4
ENSG00000167674	15	555.379	-0.376001	0.21026843246918575	-1.7882	0.0737442	0.19535648616997606	Doxorubicin	8h	B4	WU-225	FALSE	down	HDGFL2
ENSG00000167671	12	531.2635080187677	-0.0816341	0.1676142663630407	-0.487036	0.6262330853926947	0.7746128631934875	Doxorubicin	8h	B4	WU-225	FALSE	down	UBXN6
ENSG00000141985	9	658.8819002841019	-0.128749	0.13216187691470185	-0.97418	0.32996712058255806	0.5228789089317929	Doxorubicin	8h	B4	WU-225	FALSE	down	SH3GL1
ENSG00000269318	1	11.248682570551168	-1.61655	0.8102571148656867	-1.9951	0.0460316	0.14151303436100932	Doxorubicin	8h	B4	WU-225	FALSE	down
ENSG00000178078	12	35.081904902167516	0.963602	0.41161067064192236	2.3410528641795847	0.019229444117418396	0.0769625	Doxorubicin	8h	B4	WU-225	FALSE	up	STAP2
ENSG00000105255	11	134.69761397684394	0.7011830236158648	0.2143660791148439	3.270960715945245	0.00107183	0.00958313	Doxorubicin	8h	B4	WU-225	TRUE	up	FSD1
ENSG00000089847	13	29.3779	1.0399886357404744	0.3620021907859901	2.8728793974490032	0.00406749	0.0256852	Doxorubicin	8h	B4	WU-225	TRUE	up	ANKRD24
ENSG00000126934	15	967.7466215960934	-0.0277752	0.11752854829188703	-0.236327	0.8131787807645406	0.8974757527292233	Doxorubicin	8h	B4	WU-225	FALSE	down	MAP2K2
ENSG00000102383	14	49.00514628613965	-1.46761	0.34176735845638617	-4.29419	1.753315702602124e-5	3.879994228432895e-4	Doxorubicin	8h	B4	WU-225	TRUE	down	ZDHHC15
ENSG00000268670	1	7.1025	-0.564432	0.7084182311604053	-0.79675	0.4255963358987651	0.612029	Doxorubicin	8h	B4	WU-225	FALSE	down
ENSG00000167658	16	16880.004195021906	0.26876202600266186	0.1540256562072744	1.7449172600244285	0.0809993	0.20830569912153443	Doxorubicin	8h	B4	WU-225	FALSE	up	EEF2
ENSG00000167654	18	10.084849060351063	2.1443654890320842	0.7066823920560221	3.034411941117234	0.00241005	0.017591	Doxorubicin	8h	B4	WU-225	TRUE	up	ATCAY
ENSG00000105278	12	15.923441180806625	0.2183834568958077	1.190457691816437	0.183445	0.8544489058353243	0.9216784793601973	Doxorubicin	8h	B4	WU-225	FALSE	up	ZFR2
ENSG00000105298	14	437.63458425581763	-0.277467	0.24385859525653444	-1.13782	0.2551965138809225	0.4455165494244877	Doxorubicin	8h	B4	WU-225	FALSE	down	CACTIN
ENSG00000213015	9	36.374776786071806	0.10735472630130072	0.30645342520924307	0.35031335097005384	0.7261035466942628	0.8416341747278984	Doxorubicin	8h	B4	WU-225	FALSE	up	ZNF580
ENSG00000226800	5	0.32364948260751514	0.014117895243660023	3.5338176701188644	0.00399508	0.9968123933567549	NA	Doxorubicin	8h	B4	WU-225	NA	up	CACTIN-AS1
ENSG00000179855	9	15.637005196075604	1.6678744674865262	0.5854297334789905	2.8489746456418783	0.00438604	0.027126330388487323	Doxorubicin	8h	B4	WU-225	TRUE	up	GIPC3
ENSG00000064961	19	157.5295219071632	0.4398160639617708	0.19961180659088149	2.203356963063838	0.027569599009659183	0.0994191	Doxorubicin	8h	B4	WU-225	FALSE	up	HMG20B
ENSG00000184792	16	132.31702058346832	-0.180747	0.26965955645517686	-0.670279	0.5026796478938894	0.6793285681389494	Doxorubicin	8h	B4	WU-225	FALSE	down	OSBP2
ENSG00000161091	14	503.32808310011046	-0.614171	0.1268880438066855	-4.84026	1.2967240520336088e-6	4.763635405907543e-5	Doxorubicin	8h	B4	WU-225	TRUE	down	MFSD12
ENSG00000060558	4	4.976279910264314	0.1508371191890649	1.0476937355890534	0.14397062239210442	0.8855236678555032	0.9388950349376172	Doxorubicin	8h	B4	WU-225	FALSE	up	GNA15
ENSG00000088256	9	667.5661564976886	-0.0744438	0.1310988428860089	-0.567844	0.570141	0.7316346258901245	Doxorubicin	8h	B4	WU-225	FALSE	down	GNA11
ENSG00000065717	15	8.345648855893394	0.7055077818742755	0.575721	1.225433768112527	0.220412	0.40524553906012756	Doxorubicin	8h	B4	WU-225	FALSE	up	TLE2
ENSG00000253392	3	29.27312876354101	0.4440585417935454	0.4088988323848913	1.0859863287052842	0.27748504078246683	0.47006979643297725	Doxorubicin	8h	B4	WU-225	FALSE	up
ENSG00000171970	14	66.96015856638425	-0.371587	0.37305522276872205	-0.996065	0.3192184523148529	0.5122821188688355	Doxorubicin	8h	B4	WU-225	FALSE	down	ZNF57
ENSG00000172006	12	46.10851516575994	-0.0487572	0.265182	-0.183863	0.8541210505215019	0.9215231776945246	Doxorubicin	8h	B4	WU-225	FALSE	down	ZNF554
ENSG00000279699	1	24.56255798592056	-3.79368	1.3498823102361979	-2.81038	0.00494832	0.029653877393307385	Doxorubicin	8h	B4	WU-225	TRUE	down
ENSG00000141873	11	145.1200918325826	-0.186337	0.2518874885220683	-0.739762	0.45944440733844666	0.6418718610571608	Doxorubicin	8h	B4	WU-225	FALSE	down	SLC39A3
ENSG00000213397	12	58.476013674958416	-0.125416	0.42241869681766253	-0.296899	0.7665433543706712	0.8681373074731356	Doxorubicin	8h	B4	WU-225	FALSE	down	HAUS7
ENSG00000176490	5	53.30806460955097	0.477599	0.40608825548984084	1.1760953736843642	0.23955676641811266	0.428141	Doxorubicin	8h	B4	WU-225	FALSE	up	DIRAS1
ENSG00000099860	9	1480.8008234760791	-0.306036	0.588439	-0.520082	0.6030067188208414	0.7580758929743837	Doxorubicin	8h	B4	WU-225	FALSE	down	GADD45B
ENSG00000176619	13	2135.0037948468807	-0.139349	0.097156	-1.43428	0.15149192474295134	0.31651857804659267	Doxorubicin	8h	B4	WU-225	FALSE	down	LMNB2
ENSG00000099800	8	452.2816126355899	0.2762054286956394	0.1787637283094016	1.5450865301801446	0.12232533464329076	0.2758251203800855	Doxorubicin	8h	B4	WU-225	FALSE	up	TIMM13
ENSG00000005206	17	74.00544771211506	-0.174988	0.32025543641574655	-0.546402	0.5847897673067011	0.7432243455377856	Doxorubicin	8h	B4	WU-225	FALSE	down	SPPL2B
ENSG00000288156	1	4.271459464427874	-0.975616	0.9105300741869985	-1.07148	0.2839528249852457	0.47700095123065833	Doxorubicin	8h	B4	WU-225	FALSE	down
ENSG00000101974	15	394.3428103128973	0.18060857562310034	0.1708997988519309	1.0568097612542027	0.29059841850435253	0.4840918798700225	Doxorubicin	8h	B4	WU-225	FALSE	up	ATP11C
ENSG00000167476	10	19.349864176807003	0.45440393769558124	0.3887777373422184	1.168801333126737	0.24248368315260868	0.4310780224997043	Doxorubicin	8h	B4	WU-225	FALSE	up	JSRP1
ENSG00000104899	8	86.56237709263388	-0.524551	0.42601533274839604	-1.2313	0.2182119362111169	0.4024911398243268	Doxorubicin	8h	B4	WU-225	FALSE	down	AMH
ENSG00000267122	1	10.712416752199607	-0.370102	1.2007691020531295	-0.308221	0.7579142305720779	0.863118	Doxorubicin	8h	B4	WU-225	FALSE	down	DOT1L-AS1
ENSG00000065000	19	2121.3792968459984	-0.259546	0.17579472894510903	-1.47641	0.13983298783989764	0.30093280593140975	Doxorubicin	8h	B4	WU-225	FALSE	down	AP3D1
ENSG00000172081	14	180.925	-1.0801	0.17807518750354928	-6.06544	1.315906998561407e-9	1.398631713808048e-7	Doxorubicin	8h	B4	WU-225	TRUE	down	MOB3A
ENSG00000099875	16	1075.5799319198122	-0.134893	0.20521932151774278	-0.657313	0.5109798990658048	0.685327	Doxorubicin	8h	B4	WU-225	FALSE	down	MKNK2
ENSG00000267283	1	12.114875567985855	-0.595047	0.5318460270998729	-1.11883	0.2632111166913951	0.4546650256718134	Doxorubicin	8h	B4	WU-225	FALSE	down
ENSG00000133243	10	419.5313266645028	0.1438468903326808	0.15682823609387792	0.917226	0.3590243765954792	0.5516879614043105	Doxorubicin	8h	B4	WU-225	FALSE	up	BTBD2
ENSG00000249624	10	25.448077090431937	0.4042094081412724	0.6146366056228313	0.6576396596679657	0.5107697039167437	0.6851810825954907	Doxorubicin	8h	B4	WU-225	FALSE	up
ENSG00000090776	6	842.5538489627296	-0.216348	0.3616644640166708	-0.5982	0.5497066756897274	0.7167402203565785	Doxorubicin	8h	B4	WU-225	FALSE	down	EFNB1
ENSG00000213638	6	75.27898712004914	0.17851275118708157	0.42705977304732023	0.4180041353773246	0.6759440936974943	0.8088726827169032	Doxorubicin	8h	B4	WU-225	FALSE	up	ADAT3
ENSG00000227500	10	183.0054817069889	-0.72148	0.2001443248222481	-3.6048	3.123956641380829e-4	0.0037959	Doxorubicin	8h	B4	WU-225	TRUE	down	SCAMP4
ENSG00000261526	2	58.449606252448866	-0.744505	0.4026223271371338	-1.84914	0.0644376	0.17812613083616044	Doxorubicin	8h	B4	WU-225	FALSE	down
ENSG00000129911	9	295.34974695040626	-0.546824	0.2615536546194537	-2.09067	0.0365572	0.12082913880944332	Doxorubicin	8h	B4	WU-225	FALSE	down	KLF16
ENSG00000130270	16	25.51413790958546	-0.375854	0.7268004202306159	-0.517136	0.6050614749387646	0.7598511811726842	Doxorubicin	8h	B4	WU-225	FALSE	down	ATP8B3
ENSG00000071564	17	1015.5924670200378	0.010293021178256987	0.11430859452257473	0.0900459	0.9282507337229697	0.9615619341747569	Doxorubicin	8h	B4	WU-225	FALSE	up	TCF3
ENSG00000127540	12	375.99599492701714	0.42284029193343353	0.18370170091455407	2.3017766837668585	0.021347769099791573	0.0829319	Doxorubicin	8h	B4	WU-225	FALSE	up	UQCR11
ENSG00000267059	2	130.01141746761624	0.24492478991966643	0.23357287664276244	1.0486011622585192	0.29436172071436234	0.4884256616554132	Doxorubicin	8h	B4	WU-225	FALSE	up
ENSG00000071655	18	615.2197060639853	-0.175579	0.13862129763180983	-1.26661	0.20529593400930587	0.38700615539279176	Doxorubicin	8h	B4	WU-225	FALSE	down	MBD3
ENSG00000181588	17	303.01499213967276	-0.0653448	0.14335705710847282	-0.455819	0.64852	0.7889919985598186	Doxorubicin	8h	B4	WU-225	FALSE	down	MEX3D
ENSG00000185988	15	6.721356800912057	0.0801541	0.8421289281067487	0.0951803	0.924172	0.9598903600804808	Doxorubicin	8h	B4	WU-225	FALSE	up	PLK5
ENSG00000185761	11	34.70299420623543	-1.0885	0.35989077517255574	-3.02453	0.00249022	0.017988726300326427	Doxorubicin	8h	B4	WU-225	TRUE	down	ADAMTSL5
ENSG00000115257	15	2.327439781540822	-0.299043	1.1730939741852184	-0.254918	0.7987861060503317	NA	Doxorubicin	8h	B4	WU-225	NA	down	PCSK4
ENSG00000267317	2	16.000119298987883	-0.585612	0.5289341569197576	-1.10715	0.2682271459397717	0.4601435307603336	Doxorubicin	8h	B4	WU-225	FALSE	down
ENSG00000115268	10	2605.128256338823	0.6002962574525109	0.17010804561663148	3.5289116118903894	4.1727247328781806e-4	0.00476564	Doxorubicin	8h	B4	WU-225	TRUE	up	RPS15
ENSG00000071626	17	1344.6265215986375	-0.110854	0.12506997593919453	-0.886332	0.3754386924061723	0.5676436203654098	Doxorubicin	8h	B4	WU-225	FALSE	down	DAZAP1
ENSG00000130005	13	34.09497157338346	0.8537096859097424	0.43359420254758907	1.968913977386595	0.048962970197890976	0.14789797401216556	Doxorubicin	8h	B4	WU-225	FALSE	up	GAMT
ENSG00000160953	17	306.7744438465108	-0.745377	0.29935652832903126	-2.48993	0.012776751342164355	0.058009	Doxorubicin	8h	B4	WU-225	FALSE	down	PWWP3A
ENSG00000099617	4	109.32841344577673	0.10686898795223623	0.3971837217557064	0.2690668879374859	0.7878782106756004	0.8820192409744593	Doxorubicin	8h	B4	WU-225	FALSE	up	EFNA2
ENSG00000228300	14	305.6984286795716	0.7239783179257124	0.1929705151399847	3.7517561550816403	1.7560021457505405e-4	0.00243562	Doxorubicin	8h	B4	WU-225	TRUE	up	FAM174C
ENSG00000267493	4	20.308890204044996	-0.764145	0.6287997208239534	-1.21524	0.22427310568429115	0.4095915059429093	Doxorubicin	8h	B4	WU-225	FALSE	down	CIRBP-AS1
ENSG00000099622	14	637.0126558505021	1.0794772989727475	0.1491656698996094	7.236767680520933	4.59504260368171e-13	1.11453347460326e-10	Doxorubicin	8h	B4	WU-225	TRUE	up	CIRBP
ENSG00000167470	14	822.5788011247095	-0.290476	0.20707927036418242	-1.40273	0.16069816213328555	0.32915361941870497	Doxorubicin	8h	B4	WU-225	FALSE	down	MIDN
ENSG00000099624	8	251.74581544539075	0.7804829533721863	0.22241618516425501	3.509110421958714	4.496081981293294e-4	0.00502351	Doxorubicin	8h	B4	WU-225	TRUE	up	ATP5F1D
ENSG00000167468	19	1893.8152248975202	0.8542017597596941	0.14390283235278525	5.935962105774084	2.9212727379220416e-9	2.791290854987228e-7	Doxorubicin	8h	B4	WU-225	TRUE	up	GPX4
ENSG00000180448	11	97.4821	1.1249235958683648	0.278759	4.035474233664199	5.4492119831523054e-5	9.673100598589328e-4	Doxorubicin	8h	B4	WU-225	TRUE	up	ARHGAP45
ENSG00000101236	17	761.8653168891723	-1.05114	0.24108547557088697	-4.36002	1.3004793928474788e-5	3.089114992215885e-4	Doxorubicin	8h	B4	WU-225	TRUE	down	RNF24
ENSG00000064687	13	33.95820145354534	-1.01827	0.3634820171419696	-2.80143	0.00508764	0.030216493942327425	Doxorubicin	8h	B4	WU-225	TRUE	down	ABCA7
ENSG00000064666	15	322.99499481672916	0.22207674840737526	0.2763226620409899	0.8036863381637235	0.42157814616193623	0.6087031173958385	Doxorubicin	8h	B4	WU-225	FALSE	up	CNN2
ENSG00000065268	11	195.37536282781628	0.3112352069251452	0.17108119256935808	1.8192251424654247	0.0688771	0.18634143248583385	Doxorubicin	8h	B4	WU-225	FALSE	up	WDR18
ENSG00000116017	11	105.55305934314794	-0.922193	0.2879036003532076	-3.20313	0.00135942	0.011517639102258604	Doxorubicin	8h	B4	WU-225	TRUE	down	ARID3A
ENSG00000130844	19	65.89851463243534	-0.462022	0.26470029645550636	-1.74545	0.0809061	0.20819674947963407	Doxorubicin	8h	B4	WU-225	FALSE	down	ZNF331
ENSG00000175221	16	181.07840211799783	-0.440132	0.1780103942584004	-2.47251	0.013416894169617591	0.060008090022457494	Doxorubicin	8h	B4	WU-225	FALSE	down	MED16
ENSG00000101363	13	344.1396283103383	-0.252653	0.13419407193407987	-1.88275	0.0597347	0.16963695071068657	Doxorubicin	8h	B4	WU-225	FALSE	down	MANBAL
ENSG00000129951	19	6.300058150185032	0.7380979540584373	0.8354591636647106	0.8834638318177013	0.37698571578403267	0.5692093181897936	Doxorubicin	8h	B4	WU-225	FALSE	up	PLPPR3
ENSG00000011304	22	3585.742342582698	0.313331	0.11588276624241386	2.7038658496620753	0.0068538	0.037324972191140365	Doxorubicin	8h	B4	WU-225	TRUE	up	PTBP1
ENSG00000099812	9	22.302392250463047	-0.212526	0.5132244178323128	-0.414099	0.6788016286063445	0.8106064699792992	Doxorubicin	8h	B4	WU-225	FALSE	down	MISP
ENSG00000070404	10	705.4943071738854	0.4066090423280673	0.2655669239765324	1.5310982114775653	0.12574512180036154	0.2807544179150673	Doxorubicin	8h	B4	WU-225	FALSE	up	FSTL3
ENSG00000267666	2	8.507169196808412	-1.06644	0.8690101779720573	-1.22719	0.21975296271144398	0.4045053805738284	Doxorubicin	8h	B4	WU-225	FALSE	down
ENSG00000070423	18	251.78822369207143	0.14323164384880463	0.19805304639935906	0.7231983877692485	0.4695580091974704	0.6509883590382229	Doxorubicin	8h	B4	WU-225	FALSE	up	RNF126
ENSG00000099821	14	557.7454357751197	0.29407908355647144	0.2626037837172292	1.1198585161024746	0.2627740585691402	0.4542106958837259	Doxorubicin	8h	B4	WU-225	FALSE	up	POLRMT
ENSG00000064547	14	53.657323781755544	0.0753513	0.27614490070986086	0.2728686479235061	0.7849541875888979	0.8808812619493918	Doxorubicin	8h	B4	WU-225	FALSE	up	LPAR2
ENSG00000099822	3	73.01420253492405	-0.321705	0.3670009035739433	-0.876577	0.3807163511878894	0.5722390282135282	Doxorubicin	8h	B4	WU-225	FALSE	down	HCN2
ENSG00000267751	6	11.409067237684184	0.4515634293166203	0.523231	0.8630296278508377	0.3881211773593116	0.5784060302844283	Doxorubicin	8h	B4	WU-225	FALSE	up	BSG-AS1
ENSG00000099804	9	824.3493136479309	0.27581699859399805	0.2006846205408012	1.3743803478848131	0.16932363390977423	0.34137189151097813	Doxorubicin	8h	B4	WU-225	FALSE	up	CDC34
ENSG00000266933	2	3.085280338576991	0.718282	1.1901188977281931	0.6035381477601037	0.5461507457584597	NA	Doxorubicin	8h	B4	WU-225	NA	up	MADCAM1-AS1
ENSG00000099866	16	6.410805659244291	-0.211152	0.6952222699183213	-0.303719	0.7613421890225966	0.8652315575257667	Doxorubicin	8h	B4	WU-225	FALSE	down	MADCAM1
ENSG00000181781	10	1.7213116060992033	0.7596783425264602	1.2147199914723137	0.6253937926926553	0.5317126351241124	NA	Doxorubicin	8h	B4	WU-225	NA	up	CIMAP1D
ENSG00000183186	8	24.436797416637418	0.7724623178998283	0.478327	1.6149256161693832	0.10632680414050992	0.25097901528812316	Doxorubicin	8h	B4	WU-225	FALSE	up	C2CD4C
ENSG00000156239	12	63.6805	-0.523353	0.3609536092728197	-1.44992	0.14708140486185867	0.3105795303010661	Doxorubicin	8h	B4	WU-225	FALSE	down	HEMK2
ENSG00000282508	2	64.87691073613169	-0.972733	0.3531269099900069	-2.75463	0.00587589	0.0332867	Doxorubicin	8h	B4	WU-225	TRUE	down	LINC01002
ENSG00000267251	2	9.718828491925036	-1.53723	1.2619975514074289	-1.2181	0.2231874395647981	0.40855842334732984	Doxorubicin	8h	B4	WU-225	FALSE	down
ENSG00000278000	1	22.94208050397169	-1.11927	0.612468	-1.82748	0.0676274	0.18396364733318368	Doxorubicin	8h	B4	WU-225	FALSE	down
ENSG00000178184	16	142.93126578388848	-0.308714	0.3827441100739092	-0.806581	0.4199080855937688	0.607277	Doxorubicin	8h	B4	WU-225	FALSE	down	PARD6G
ENSG00000101544	9	567.1532767059634	-0.854456	0.16879004785755589	-5.06224	4.143498730353064e-7	1.8224585267057204e-5	Doxorubicin	8h	B4	WU-225	TRUE	down	ADNP2
ENSG00000101546	13	144.55888150606174	-0.390186	0.33537171607776994	-1.16344	0.24464922263933864	0.43323136089764785	Doxorubicin	8h	B4	WU-225	FALSE	down	RBFA
ENSG00000141759	15	520.2411591539533	0.5084630104356325	0.24778002323262957	2.05207	0.0401624	0.128821	Doxorubicin	8h	B4	WU-225	FALSE	up	TXNL4A
ENSG00000226742	4	6.7059132778006845	0.491509	0.7104902385749722	0.691789	0.48907004829474876	0.6683074209959083	Doxorubicin	8h	B4	WU-225	FALSE	up	HSBP1L1
ENSG00000122490	19	241.45949908725555	-0.121344	0.18356260600691718	-0.661051	0.5085799090836987	0.6837566301843728	Doxorubicin	8h	B4	WU-225	FALSE	down	SLC66A2
ENSG00000274828	1	18.55675156784671	0.6072118651718693	0.477985	1.2703578912986702	0.2039571754914958	0.3854615947094039	Doxorubicin	8h	B4	WU-225	FALSE	up	NA
ENSG00000279077	1	11.280917913517094	-1.26805	0.8057310150370159	-1.57378	0.11553730702076874	0.26543416047673635	Doxorubicin	8h	B4	WU-225	FALSE	down
ENSG00000279416	1	8.655830378193894	-1.06787	0.6221952417042309	-1.7163	0.0861072	0.2170634576883347	Doxorubicin	8h	B4	WU-225	FALSE	down
ENSG00000256463	10	6.223839478482416	1.6215473801251141	0.7383682382695418	2.1961228775568853	0.028083149521368575	0.1007022565949151	Doxorubicin	8h	B4	WU-225	FALSE	up	SALL3
ENSG00000197971	16	48.343522179287405	0.5494607029639933	0.2579654468862705	2.1299779082670502	0.033173437282847024	0.11283859402268659	Doxorubicin	8h	B4	WU-225	FALSE	up	MBP
ENSG00000130856	17	496.95852993482265	0.0683883	0.32344594405208715	0.2114364629662588	0.8325467064929517	0.9088504695949198	Doxorubicin	8h	B4	WU-225	FALSE	up	ZNF236
ENSG00000275763	3	10.31667449896452	-0.140182	0.5970051924328463	-0.234808	0.8143576852425037	0.8982528595559077	Doxorubicin	8h	B4	WU-225	FALSE	down	ZNF516-DT
ENSG00000265778	4	1.9802513170989953	1.8237206327363449	1.1737698698022518	1.553729295371666	0.12024900208653987	NA	Doxorubicin	8h	B4	WU-225	NA	up	ZNF516-AS1
ENSG00000280205	1	18.483035714260037	-1.33256	0.4807826595571167	-2.77165	0.00557725	0.0321108	Doxorubicin	8h	B4	WU-225	TRUE	down
ENSG00000101493	11	825.1243810140473	-0.220111	0.18578371911548244	-1.18477	0.23610929500315841	0.4240176479740453	Doxorubicin	8h	B4	WU-225	FALSE	down	ZNF516
ENSG00000131100	13	1559.8192359578638	0.5269778037420508	0.2162906454722228	2.436433635821426	0.014832890949877992	0.0643042	Doxorubicin	8h	B4	WU-225	FALSE	up	ATP6V1E1
ENSG00000287281	1	33.77876490364931	0.0629157	0.3248333769261208	0.19368621445925396	0.8464215867066647	0.9175184781357582	Doxorubicin	8h	B4	WU-225	FALSE	up
ENSG00000264247	2	139.49018576780475	0.6849355030288798	0.411138	1.6659496486266632	0.0957234	0.23310488218335895	Doxorubicin	8h	B4	WU-225	FALSE	up	ZNF407-AS1
ENSG00000133313	15	394.19308886305106	0.2662553751688333	0.33157926524161013	0.8029916315027189	0.4219795715021371	0.6088919058925406	Doxorubicin	8h	B4	WU-225	FALSE	up	CNDP2
ENSG00000166347	19	195.54061056222832	0.58722	0.2829854058456963	2.075090062477148	0.0379782	0.12398780838422521	Doxorubicin	8h	B4	WU-225	FALSE	up	CYB5A
ENSG00000263655	1	0.387837	1.4804729381437642	3.2147197334944355	0.4605293963012054	0.6451362763975287	NA	Doxorubicin	8h	B4	WU-225	NA	up
ENSG00000184675	11	137.96469406063318	-0.412632	0.384925	-1.07198	0.2837284749856425	0.47682934602485494	Doxorubicin	8h	B4	WU-225	FALSE	down	AMER1
ENSG00000150637	9	46.0681	-0.34092	0.6651359669055347	-0.512557	0.6082611282222716	0.762258	Doxorubicin	8h	B4	WU-225	FALSE	down	CD226
ENSG00000213790	2	5.3643330017174975	-0.698158	1.189186027567833	-0.587089	0.557144	0.7222065692675173	Doxorubicin	8h	B4	WU-225	FALSE	down	OLA1P1
ENSG00000206052	11	160.2444104980384	-0.187406	0.2668447500580167	-0.702303	0.48249019566697937	0.6627627976347624	Doxorubicin	8h	B4	WU-225	FALSE	down	DOK6
ENSG00000150636	17	71.80486027347489	0.18595727902635512	0.444243	0.4185931833797077	0.6755134722338261	0.8085858532490595	Doxorubicin	8h	B4	WU-225	FALSE	up	CCDC102B
ENSG00000188158	17	118.3911021509651	-1.4279	0.27929370721490493	-5.11255	3.1784450157374286e-7	1.456004872947613e-5	Doxorubicin	8h	B4	WU-225	TRUE	down	NHS
ENSG00000198131	15	317.7015328671298	-0.757579	0.1990624664479287	-3.80573	1.413848199406544e-4	0.00206872	Doxorubicin	8h	B4	WU-225	TRUE	down	ZNF544
ENSG00000260578	1	52.89847039005647	-1.1796	0.5329108895089785	-2.2135	0.026863306355341364	0.0977636	Doxorubicin	8h	B4	WU-225	FALSE	down
ENSG00000081138	14	129.2745317986984	-0.213173	0.433805	-0.491403	0.6231412943814487	0.7727589242529254	Doxorubicin	8h	B4	WU-225	FALSE	down	CDH7
ENSG00000166396	13	26.612722104741728	2.105382382484719	0.34248937533323054	6.1472925413708195	7.881668499378702e-10	8.77136978469092e-8	Doxorubicin	8h	B4	WU-225	TRUE	up	SERPINB7
ENSG00000267430	1	24.877175428432523	-0.788985	0.5912042448330203	-1.33454	0.1820273575899063	0.3580552691041211	Doxorubicin	8h	B4	WU-225	FALSE	down
ENSG00000119537	18	1106.93	0.3763203313259559	0.19532668916304471	1.9266201302978656	0.054027	0.15826062345649497	Doxorubicin	8h	B4	WU-225	FALSE	up	KDSR
ENSG00000171791	14	205.35657597696715	-0.50933	0.33180639862106903	-1.53502	0.12477839429009413	0.27930459554830706	Doxorubicin	8h	B4	WU-225	FALSE	down	BCL2
ENSG00000011332	22	115.56790141384256	0.20321857003480068	0.46653486249575155	0.43559139170794825	0.6631332175493114	0.7994530900921062	Doxorubicin	8h	B4	WU-225	FALSE	up	DPF1
ENSG00000081913	14	390.76999951984874	-0.419982	0.264928	-1.58527	0.11290484195351427	0.2609390062201975	Doxorubicin	8h	B4	WU-225	FALSE	down	PHLPP1
ENSG00000141664	10	998.4610821337859	-0.807032	0.16372140687301207	-4.9293	8.252423305126378e-7	3.321863755525233e-5	Doxorubicin	8h	B4	WU-225	TRUE	down	ZCCHC2
ENSG00000244588	6	4.614713784426943	2.1069668949142697	1.1593072257178176	1.8174361792748095	0.0691504	0.18676024458708557	Doxorubicin	8h	B4	WU-225	FALSE	up	RAD21L1
ENSG00000183287	15	58.961089768119336	1.0386221397886906	0.36411262734177796	2.8524749261545863	0.00433802	0.026917371547921818	Doxorubicin	8h	B4	WU-225	TRUE	up	CCBE1
ENSG00000166562	9	527.524	0.5514003972549913	0.23577031184567004	2.3387185304989786	0.01935	0.0772816	Doxorubicin	8h	B4	WU-225	FALSE	up	SEC11C
ENSG00000074657	14	1489.2739851933907	0.34446679395234575	0.21715715473474936	1.5862557896059244	0.11268129679475128	0.2606452444137302	Doxorubicin	8h	B4	WU-225	FALSE	up	ZNF532
ENSG00000266946	1	15.835286699439756	-0.522435	0.4084358981686585	-1.27911	0.20085771390689375	0.38125807903167586	Doxorubicin	8h	B4	WU-225	FALSE	down	MRPL37P1
ENSG00000172175	15	1274.1941328993028	0.5032180927298848	0.2740055221806521	1.8365253689964418	0.06628	0.18131162514809948	Doxorubicin	8h	B4	WU-225	FALSE	up	MALT1
ENSG00000267226	2	6.43512	-0.370441	0.6613404193196275	-0.560137	0.5753859366685312	0.7361509580499356	Doxorubicin	8h	B4	WU-225	FALSE	down	MALT1-AS1
ENSG00000049759	20	1195.1516680647683	-0.0505003	0.18419755602725602	-0.274164	0.7839588587858111	0.880482	Doxorubicin	8h	B4	WU-225	FALSE	down	NEDD4L
ENSG00000188681	12	48.30331922224458	-2.19975	0.3342217439171592	-6.58171	4.650560303552101e-11	7.3936092758741345e-9	Doxorubicin	8h	B4	WU-225	TRUE	down	TEKT4P2
ENSG00000081923	15	36.535928154904354	0.17483917592057038	0.35815762501022297	0.48816265161346184	0.6254346367190008	0.7741881237281033	Doxorubicin	8h	B4	WU-225	FALSE	up	ATP8B1
ENSG00000267787	7	72.3351	-0.185643	0.2607573897412732	-0.711936	0.47650415097645843	0.6569250187512655	Doxorubicin	8h	B4	WU-225	FALSE	down	NA
ENSG00000091157	15	909.0565730495778	-0.880336	0.17099490201907458	-5.14831	2.6283753641028767e-7	1.2462715166281285e-5	Doxorubicin	8h	B4	WU-225	TRUE	down	WDR7
ENSG00000091164	13	1276.2348306190065	0.18668421871238397	0.22555477047352399	0.8276669046744781	0.4078591668361176	0.5967278305910223	Doxorubicin	8h	B4	WU-225	FALSE	up	TXNL1
ENSG00000267325	2	8.573480443979523	1.64275	0.8306475553623789	1.9776753505293254	0.047965342747094394	0.14584640299458032	Doxorubicin	8h	B4	WU-225	FALSE	up	LINC01415
ENSG00000166510	14	97.74078047587811	0.7509272861779805	0.5160240971121663	1.4552174799208148	0.14560906317775646	0.3089355014309717	Doxorubicin	8h	B4	WU-225	FALSE	up	CCDC68
ENSG00000041353	10	126.92476999621411	0.00798567	0.3219763156915732	0.024802034913762722	0.9802128679324331	0.990288	Doxorubicin	8h	B4	WU-225	FALSE	up	RAB27B
ENSG00000166845	15	342.9401007088176	-0.418217	0.3285260994838427	-1.27301	0.20301424979572302	0.3842363537300204	Doxorubicin	8h	B4	WU-225	FALSE	down	C18orf54
ENSG00000101751	11	206.52296712833393	0.20198959335887653	0.39798886515460535	0.5075257401495651	0.6117859804286203	0.7647931124441039	Doxorubicin	8h	B4	WU-225	FALSE	up	POLI
ENSG00000207233	1	5.674348035850541	-0.930485	0.74976	-1.24104	0.21458983236810306	0.39819228297081555	Doxorubicin	8h	B4	WU-225	FALSE	down	SNORA37
ENSG00000267717	1	6.910278519756023	-1.08088	0.8743697260797318	-1.23619	0.21638930578479643	0.40029660264363087	Doxorubicin	8h	B4	WU-225	FALSE	down	SRSF10P1
ENSG00000141642	9	79.09076807762919	0.24343057028213874	0.24856700992180408	0.9793357950386047	0.32741408953754636	0.5204654045167826	Doxorubicin	8h	B4	WU-225	FALSE	up	ELAC1
ENSG00000082212	13	863.9569740773043	0.33589695103830025	0.2678845691088847	1.253886896716963	0.2098831183759312	0.3926410280385882	Doxorubicin	8h	B4	WU-225	FALSE	up	ME2
ENSG00000141639	12	76.66133964243154	1.039735354306616	0.3196680248326308	3.252547247573454	0.00114376	0.010087979391414585	Doxorubicin	8h	B4	WU-225	TRUE	up	MAPK4
ENSG00000154839	10	324.03665140300666	-0.246898	0.39811430282407895	-0.620169	0.5351467648024779	0.7047502188012028	Doxorubicin	8h	B4	WU-225	FALSE	down	SKA1
ENSG00000154832	16	914.3854656082608	0.8545089569000437	0.2778157155024776	3.07581	0.0020993	0.0159505	Doxorubicin	8h	B4	WU-225	TRUE	up	CXXC1
ENSG00000141644	18	1626.5550752025351	0.38319158286750177	0.1455123772552371	2.6333951110932756	0.00845359	0.0432649	Doxorubicin	8h	B4	WU-225	TRUE	up	MBD1
ENSG00000277310	1	17.232823061746235	-0.710863	1.0339057837132914	-0.687551	0.49173526679642404	0.6705932035263855	Doxorubicin	8h	B4	WU-225	FALSE	down
ENSG00000172361	6	122.82235658342842	-0.873702	0.8161620159137333	-1.0705	0.28439402351136367	0.47732882636723645	Doxorubicin	8h	B4	WU-225	FALSE	down	CFAP53
ENSG00000267322	3	291.7021168018169	0.2902986015651469	0.2309156128061295	1.2571631603311024	0.20869456016209786	0.39111365861384145	Doxorubicin	8h	B4	WU-225	FALSE	up	SNHG22
ENSG00000101670	12	1178.3372521356812	-0.0820599	0.31410641043227217	-0.261249	0.7939006186749314	0.8858106749652648	Doxorubicin	8h	B4	WU-225	FALSE	down	LIPG
ENSG00000265681	8	8211.212664618997	0.5415334324878152	0.2232785735649038	2.425371247413489	0.015292739198667225	0.0656299	Doxorubicin	8h	B4	WU-225	FALSE	up	RPL17
ENSG00000215472	10	266.5725758661798	0.8668085416558091	0.3267902692046774	2.6524918987502164	0.00799	0.0415283	Doxorubicin	8h	B4	WU-225	TRUE	up	RPL17-C18orf32
ENSG00000177576	12	234.08497382292458	-0.23321	0.4102983794739383	-0.568391	0.569769	0.7314622078684768	Doxorubicin	8h	B4	WU-225	FALSE	down	C18orf32
ENSG00000141627	14	999.4869366369624	0.23633521488302214	0.2028146935644351	1.165276591796528	0.24390705118478842	0.432391	Doxorubicin	8h	B4	WU-225	FALSE	up	DYM
ENSG00000101665	10	1154.6370783609293	-1.68772	0.4541552905734516	-3.71616	2.0226981097250693e-4	0.00271846	Doxorubicin	8h	B4	WU-225	TRUE	down	SMAD7
ENSG00000134030	14	486.46	-0.145093	0.2049405902537471	-0.707978	0.4789590075346127	0.6593484292765289	Doxorubicin	8h	B4	WU-225	FALSE	down	CTIF
ENSG00000267228	7	86.14238019917576	-0.033954	0.27390691845164294	-0.123962	0.9013455031323581	0.9474694729281632	Doxorubicin	8h	B4	WU-225	FALSE	down
ENSG00000167216	19	130.52729090008046	0.0800005	0.2935418740048188	0.2725351907857142	0.7852105365919957	0.8809224551606253	Doxorubicin	8h	B4	WU-225	FALSE	up	KATNAL2
ENSG00000279354	1	5.734642626961022	-0.267985	0.7134260433167648	-0.375632	0.7071908147687037	0.8301900610951295	Doxorubicin	8h	B4	WU-225	FALSE	down
ENSG00000078043	16	1157.6595587432612	-0.130572	0.11388126039593696	-1.14657	0.2515606275698691	0.44116384065576136	Doxorubicin	8h	B4	WU-225	FALSE	down	PIAS2
ENSG00000102384	14	85.33921819018164	-0.845218	0.29068970939216754	-2.90763	0.00364181	0.023668634438962742	Doxorubicin	8h	B4	WU-225	TRUE	down	CENPI
ENSG00000274776	1	65.27631953640336	-1.06365	0.5283404891155841	-2.01318	0.0440954	0.13712192365924725	Doxorubicin	8h	B4	WU-225	FALSE	down
ENSG00000141622	14	18.7022	0.4176543161301112	0.44716317026783414	0.9340087554168466	0.35029937666699684	0.5424575077784957	Doxorubicin	8h	B4	WU-225	FALSE	up	ARK2C
ENSG00000152242	11	1436.5082088994411	-0.272331	0.2184666454777139	-1.24655	0.21256087700761503	0.39573304783576746	Doxorubicin	8h	B4	WU-225	FALSE	down	ARK2N
ENSG00000152223	16	1375.3758264055912	-0.572852	0.25950889107199687	-2.20745	0.027282915042330134	0.0988255	Doxorubicin	8h	B4	WU-225	FALSE	down	EPG5
ENSG00000279319	1	22.733089689441265	-1.42827	0.49278980680110934	-2.89833	0.00375151	0.024141068815325333	Doxorubicin	8h	B4	WU-225	TRUE	down
ENSG00000025293	17	695.8609608398025	-0.285629	0.1864068006369261	-1.53229	0.12545116427794178	0.28034615839527294	Doxorubicin	8h	B4	WU-225	FALSE	down	PHF20
ENSG00000105404	11	377.28309103594864	0.41895067051608026	0.1841726029773207	2.2747719462251967	0.022919613965643286	0.087317	Doxorubicin	8h	B4	WU-225	FALSE	up	RABAC1
ENSG00000171867	18	1065.8041936626412	0.10113916939641708	0.24423110485038213	0.41411256546694053	0.6787916708256561	0.8106064699792992	Doxorubicin	8h	B4	WU-225	FALSE	up	PRNP
ENSG00000150477	15	145.49278305058627	-0.257844	0.3324430298223526	-0.775602	0.43798386200292955	0.6235855782108977	Doxorubicin	8h	B4	WU-225	FALSE	down	KIAA1328
ENSG00000134779	15	494.2708283769946	0.7421137388660851	0.33681926197279655	2.203299581263326	0.0275736	0.0994191	Doxorubicin	8h	B4	WU-225	FALSE	up	TPGS2
ENSG00000075643	6	109.1888958857616	0.23349488534631482	0.3350345006209234	0.6969278832883659	0.4858479268721186	0.6655388406700175	Doxorubicin	8h	B4	WU-225	FALSE	up	MOCOS
ENSG00000288917	1	35.4589	0.7103797157868685	0.28514204337367555	2.491318738485449	0.012726988829343401	0.0578846	Doxorubicin	8h	B4	WU-225	FALSE	up
ENSG00000141424	13	2356.248389040089	0.72243	0.14897495306111225	4.849340548430661	1.2387259729096358e-6	4.5951875846034114e-5	Doxorubicin	8h	B4	WU-225	TRUE	up	SLC39A6
ENSG00000141425	18	1061.5647816581509	0.23322442717374534	0.12508283460692615	1.864559816753874	0.062243129744926955	0.17433862884113588	Doxorubicin	8h	B4	WU-225	FALSE	up	RPRD1A
ENSG00000278986	1	14.216533573310134	-0.317308	0.476478	-0.665944	0.5054465797546017	0.6813355071163029	Doxorubicin	8h	B4	WU-225	FALSE	down
ENSG00000266965	1	29.25925796177749	-1.00848	0.4463864608594787	-2.25921	0.0238704	0.0900146	Doxorubicin	8h	B4	WU-225	FALSE	down
ENSG00000257267	4	621.2018327424087	0.14299038607477152	0.19086618995325538	0.7491656123580136	0.45375739267159065	0.636904	Doxorubicin	8h	B4	WU-225	FALSE	up	ZNF271P
ENSG00000274184	1	17.62846099419463	-0.833095	0.8297567259840253	-1.00402	0.3153672466819175	0.5091247495498932	Doxorubicin	8h	B4	WU-225	FALSE	down
ENSG00000186814	14	90.95857921452156	0.0318718	0.3019452481146761	0.10555496766080794	0.9159354556652792	0.9551638675852397	Doxorubicin	8h	B4	WU-225	FALSE	up	ZSCAN30
ENSG00000166974	13	744.9129822983869	-0.0322465	0.2757632330608424	-0.116935	0.9069111664122476	0.9509423243004661	Doxorubicin	8h	B4	WU-225	FALSE	down	MAPRE2
ENSG00000031823	14	641.1448212742315	0.2930793169017012	0.22559885720373543	1.299117028048706	0.19390377020599395	0.3728115272893495	Doxorubicin	8h	B4	WU-225	FALSE	up	RANBP3
ENSG00000101746	16	119.01239586047518	-1.19701	0.4702013689134184	-2.54575	0.010904444122052052	0.051695093393144265	Doxorubicin	8h	B4	WU-225	FALSE	down	NOL4
ENSG00000197705	10	24.30463917499038	1.5406859310290348	0.47178778973547375	3.2656333303854272	0.0010922	0.00973304	Doxorubicin	8h	B4	WU-225	TRUE	up	KLHL14
ENSG00000215492	6	14.192568295686181	0.5970289284213404	0.5688266906597398	1.0495796667503259	0.29391140961321094	0.4878068215170048	Doxorubicin	8h	B4	WU-225	FALSE	up	HNRNPA1P7
ENSG00000141434	12	4.635018921374997	0.12917745839118047	0.9060290707102259	0.14257540134989238	0.8866255258555701	0.9389872550191184	Doxorubicin	8h	B4	WU-225	FALSE	up	MEP1B
ENSG00000101695	9	102.46871556958537	0.9473193202278447	0.19809912278308098	4.782047022313984	1.7351907455184643e-6	6.0109422508491115e-5	Doxorubicin	8h	B4	WU-225	TRUE	up	RNF125
ENSG00000263823	1	6.683958987140763	0.8384540690632493	0.7800364276517938	1.074890914501666	0.28242357014192815	0.47535431159513314	Doxorubicin	8h	B4	WU-225	FALSE	up
ENSG00000276282	1	8.702542882006489	-1.08519	0.7581978059564145	-1.43128	0.15235015357626766	0.3176101989542047	Doxorubicin	8h	B4	WU-225	FALSE	down
ENSG00000153339	15	911.1610571254673	0.012295305117635809	0.16565818433548757	0.0742209	0.9408345891000454	0.9690575779172342	Doxorubicin	8h	B4	WU-225	FALSE	up	TRAPPC8
ENSG00000118276	12	206.55796491684893	0.4071847750097305	0.2048679614502309	1.987547355512926	0.0468618	0.1434127942758174	Doxorubicin	8h	B4	WU-225	FALSE	up	B4GALT6
ENSG00000134762	17	126.59599667870663	2.963225541688387	0.3263117276151414	9.080965502972283	1.0761593065123264e-19	1.3573238613271135e-16	Doxorubicin	8h	B4	WU-225	TRUE	up	DSC3
ENSG00000099864	18	105.17342454281521	-0.178137	0.3280695349490089	-0.542985	0.5871403060133655	0.7451604916795374	Doxorubicin	8h	B4	WU-225	FALSE	down	PALM
ENSG00000134504	14	181.7488563405646	0.762496	0.3910936657995439	1.949649794549639	0.0512179	0.15257297429007333	Doxorubicin	8h	B4	WU-225	FALSE	up	KCTD1
ENSG00000141380	14	1941.6668454531084	0.4274819908965386	0.204027	2.0952199349671106	0.0361514	0.11990694354416219	Doxorubicin	8h	B4	WU-225	FALSE	up	SS18
ENSG00000134489	7	7.846730859509015	-0.523976	0.8897592556217124	-0.588896	0.5559311153932995	0.7214253907761735	Doxorubicin	8h	B4	WU-225	FALSE	down	HRH4
ENSG00000154059	11	238.35449783432685	0.00263741	0.18402028613278212	0.014332144389566663	0.9885649947478038	0.9944461464833364	Doxorubicin	8h	B4	WU-225	FALSE	up	IMPACT
ENSG00000141447	19	331.54926869104054	0.45452801618430005	0.22612286340174012	2.0100931385110092	0.0444213	0.13786207067890582	Doxorubicin	8h	B4	WU-225	FALSE	up	OSBPL1A
ENSG00000154040	21	234.13947809626654	1.9087301299124275	0.2277169370671004	8.382029700979116	5.202270253901203e-17	3.075679716673652e-14	Doxorubicin	8h	B4	WU-225	TRUE	up	CABYR
ENSG00000168234	13	317.91965016899763	0.5484077104759828	0.22152567609447252	2.475594342581341	0.013301461401644562	0.059622644449396585	Doxorubicin	8h	B4	WU-225	FALSE	up	TTC39C
ENSG00000154065	17	73.35835299146885	0.24562694675003882	0.29269516754051267	0.8391903044181315	0.4013625271844492	0.5907864040926316	Doxorubicin	8h	B4	WU-225	FALSE	up	ANKRD29
ENSG00000141458	13	3613.9262894008866	-0.19018	0.16807477927085657	-1.13152	0.257835	0.44855	Doxorubicin	8h	B4	WU-225	FALSE	down	NPC1
ENSG00000141452	10	544.1033845767454	0.0855413	0.265152	0.3226121455767679	0.7469889943456056	0.8554813093581554	Doxorubicin	8h	B4	WU-225	FALSE	up	RMC1
ENSG00000101782	15	2330.5040213187995	0.2570703233921406	0.13824868611407606	1.8594775156128334	0.0629595	0.1755793729774763	Doxorubicin	8h	B4	WU-225	FALSE	up	RIOK3
ENSG00000134490	14	199.3625344010062	0.44433553574603857	0.28558851668051377	1.5558592513126646	0.11974156493060066	0.27197946927929884	Doxorubicin	8h	B4	WU-225	FALSE	up	TMEM241
ENSG00000134508	13	219.59703251548083	0.18687662595143753	0.13146355814959598	1.4215089609759801	0.15516885035082437	0.3212913954019094	Doxorubicin	8h	B4	WU-225	FALSE	up	CABLES1
ENSG00000101773	19	586.3136355303374	0.3939123377497972	0.21303665970521718	1.84904	0.0644527	0.17814178161609828	Doxorubicin	8h	B4	WU-225	FALSE	up	RBBP8
ENSG00000141448	11	135.74681779767766	-0.694236	0.7291186150809932	-0.952158	0.3410168297164771	0.5333744544813187	Doxorubicin	8h	B4	WU-225	FALSE	down	GATA6
ENSG00000101752	13	2359.1565298388887	0.29596946228077775	0.2611957812336361	1.133132629029858	0.25715856084143857	0.4477677021727361	Doxorubicin	8h	B4	WU-225	FALSE	up	MIB1
ENSG00000158201	10	262.84873746695905	-0.337835	0.1909134104258396	-1.76957	0.0767987	0.20098969725462193	Doxorubicin	8h	B4	WU-225	FALSE	down	ABHD3
ENSG00000141446	11	626.2605633903464	-0.372661	0.17351579912221604	-2.1477	0.0317372	0.10922989409499406	Doxorubicin	8h	B4	WU-225	FALSE	down	ESCO1
ENSG00000264301	1	1.9934152105627747	0.6558433768825656	1.2999442843745252	0.5045165279511405	0.6138984506610954	NA	Doxorubicin	8h	B4	WU-225	NA	up	LINC01444
ENSG00000180777	15	12.924946835079913	1.5426735595471637	0.7373780020189452	2.092106837094834	0.036429	0.12057373834418524	Doxorubicin	8h	B4	WU-225	FALSE	up	ANKRD30B
ENSG00000168675	19	155.3426086768492	-0.529141	0.28472549560619376	-1.85843	0.0631085	0.17583954624298911	Doxorubicin	8h	B4	WU-225	FALSE	down	LDLRAD4
ENSG00000101639	19	1335.9378840839863	-0.674122	0.12747693827413467	-5.28818	1.2353613648569774e-7	6.813936344527451e-6	Doxorubicin	8h	B4	WU-225	TRUE	down	CEP192
ENSG00000260302	3	153.03523327326377	0.00577303	0.34729461624846847	0.016622870130819836	0.9867374793520677	0.9936923601748112	Doxorubicin	8h	B4	WU-225	FALSE	up	LINC01882
ENSG00000267249	1	9.748310583959437	-0.864162	0.6490374707315166	-1.33145	0.1830406850705714	0.35930965648300817	Doxorubicin	8h	B4	WU-225	FALSE	down
ENSG00000101624	11	437.4502022728163	-0.790883	0.355162	-2.22682	0.025959090504078904	0.0953816	Doxorubicin	8h	B4	WU-225	FALSE	down	CEP76
ENSG00000267199	1	18.465946676957653	1.7092639096607445	0.7804083582002239	2.1902173287875146	0.0285085	0.10174531515435978	Doxorubicin	8h	B4	WU-225	FALSE	up
ENSG00000141391	14	45.385929954024306	0.3744059465597818	0.36412552698062756	1.0282331745988829	0.3038401567630418	0.4980377686536118	Doxorubicin	8h	B4	WU-225	FALSE	up	PRELID3A
ENSG00000285722	1	67.16683640960677	-0.576098	0.34569463486572233	-1.66649	0.0956151	0.2329071839521624	Doxorubicin	8h	B4	WU-225	FALSE	down
ENSG00000154889	17	134.62474700690333	-0.23974	0.20881494424588082	-1.1481	0.2509277816124601	0.4402580636489041	Doxorubicin	8h	B4	WU-225	FALSE	down	MPPE1
ENSG00000255112	3	647.0749508922595	0.681504	0.26038413558268575	2.617302177566472	0.00886278	0.0447014	Doxorubicin	8h	B4	WU-225	TRUE	up	CHMP1B
ENSG00000141404	17	369.6745406804422	0.20804036199498685	0.2057132605647373	1.0113123549928724	0.3118669545792076	0.5063689421287357	Doxorubicin	8h	B4	WU-225	FALSE	up	GNAL
ENSG00000154864	14	803.718	-0.804334	0.2703046490685995	-2.97566	0.00292362	0.020201729457159343	Doxorubicin	8h	B4	WU-225	TRUE	down	PIEZO2
ENSG00000214223	4	10.181013243875782	0.9234122216702279	0.582326	1.5857302482347255	0.11280051442533619	0.2607779505674759	Doxorubicin	8h	B4	WU-225	FALSE	up	HNRNPA1P10
ENSG00000266805	1	20.66770376285056	-1.72981	0.553731	-3.12392	0.00178462	0.014126834467407928	Doxorubicin	8h	B4	WU-225	TRUE	down
ENSG00000017797	13	1689.2037849085948	-0.510131	0.0928409	-5.49468	3.9141206443352773e-8	2.5892044919643047e-6	Doxorubicin	8h	B4	WU-225	TRUE	down	RALBP1
ENSG00000273335	1	2.0944968993953266	-1.44708	1.3492197201745646	-1.07253	0.2834806772455943	NA	Doxorubicin	8h	B4	WU-225	NA	down
ENSG00000264964	2	4.6352320731737455	-0.879692	0.8082682421782025	-1.08837	0.2764332986878235	0.46891792144489675	Doxorubicin	8h	B4	WU-225	FALSE	down	TWSG1-DT
ENSG00000273284	1	20.013323714759114	-0.451006	0.6375605189940422	-0.707394	0.47932193743880014	0.6597520359697825	Doxorubicin	8h	B4	WU-225	FALSE	down
ENSG00000101745	17	1566.5997944060377	-1.01263	0.15093369556863095	-6.7091	1.9583151148852384e-11	3.3681239689558026e-9	Doxorubicin	8h	B4	WU-225	TRUE	down	ANKRD12
ENSG00000266053	3	12.030138554604957	-0.720525	0.5578601729054905	-1.29159	0.1965001685322841	0.3761755369527162	Doxorubicin	8h	B4	WU-225	FALSE	down	NDUFV2-AS1
ENSG00000178127	13	673.0557513223641	-0.467954	0.27545754390331256	-1.69882	0.0893523	0.22289764630268724	Doxorubicin	8h	B4	WU-225	FALSE	down	NDUFV2
ENSG00000264596	1	18.346105614448398	-2.45012	0.6876302890578191	-3.56314	3.6644432976529163e-4	0.00430072	Doxorubicin	8h	B4	WU-225	TRUE	down
ENSG00000173482	17	1024.5692948458584	-0.97326	0.3170396314301574	-3.06984	0.00214176	0.016188538374757803	Doxorubicin	8h	B4	WU-225	TRUE	down	PTPRM
ENSG00000152475	7	10.233575548046877	0.41133300443426424	0.5409407883124446	0.7604030114229071	0.4470137237830767	0.6312912432610045	Doxorubicin	8h	B4	WU-225	FALSE	up	ZNF837
ENSG00000235552	5	25.922331568852314	1.0829180197841406	0.46307569013801414	2.338533511576455	0.019359589349103017	0.0773035	Doxorubicin	8h	B4	WU-225	FALSE	up	RPL6P27
ENSG00000206432	4	101.12771544479274	0.2937633302546879	0.264169	1.1120273918653263	0.266126	0.4579540871713905	Doxorubicin	8h	B4	WU-225	FALSE	up	TMEM200C
ENSG00000125870	11	254.30968928523532	0.6763644687670691	0.22353628589471247	3.025747994603626	0.00248019	0.01793	Doxorubicin	8h	B4	WU-225	TRUE	up	SNRPB2
ENSG00000263753	9	335.148	-0.152013	0.3520254558249361	-0.431823	0.66587	0.8014068139279398	Doxorubicin	8h	B4	WU-225	FALSE	down	LINC00667
ENSG00000264575	1	13.3068	-0.466818	0.5154555203962414	-0.905641	0.36512572418981837	0.5575478307948284	Doxorubicin	8h	B4	WU-225	FALSE	down	LINC00526
ENSG00000266401	3	1.588489119606822	-1.50688	1.458105779030332	-1.03345	0.3013919416391822	NA	Doxorubicin	8h	B4	WU-225	NA	down	DLGAP1-AS6
ENSG00000262001	2	57.9462	-1.14984	0.3305003938208802	-3.47908	5.031426768512297e-4	0.00547066	Doxorubicin	8h	B4	WU-225	TRUE	down	DLGAP1-AS2
ENSG00000266835	6	2.4648277719607696	1.864039365581443	1.4633135281336636	1.2738482421869441	0.20271720432417567	NA	Doxorubicin	8h	B4	WU-225	NA	up	GAPLINC
ENSG00000272688	1	12.056585360690752	-0.912926	0.6601894639191982	-1.38282	0.16671886758576512	0.33792096163007185	Doxorubicin	8h	B4	WU-225	FALSE	down
ENSG00000263606	1	14.727949059094511	-1.44814	0.527926	-2.74307	0.00608675	0.0342113	Doxorubicin	8h	B4	WU-225	TRUE	down	CHORDC1P4
ENSG00000266405	3	5.194688219321468	0.5875878535455954	0.7649505268933618	0.7681383735127595	0.4424049812076333	0.6272376978017996	Doxorubicin	8h	B4	WU-225	FALSE	up	CBX3P2
ENSG00000080986	13	122.4533815320748	-1.1222	0.32533	-3.44941	5.618096393728602e-4	0.00595789	Doxorubicin	8h	B4	WU-225	TRUE	down	NDC80
ENSG00000266783	1	5.91507	-0.250791	0.7101561893690215	-0.353149	0.7239764781520234	0.840662	Doxorubicin	8h	B4	WU-225	FALSE	down
ENSG00000101574	15	237.45036101232725	-0.228976	0.31461619405930663	-0.727794	0.46673984884374103	0.6486154840807065	Doxorubicin	8h	B4	WU-225	FALSE	down	METTL4
ENSG00000286975	1	4.153126113390671	0.44420989560827157	1.1330903088353663	0.3920339730597886	0.6950331120453046	0.8222957567872626	Doxorubicin	8h	B4	WU-225	FALSE	up
ENSG00000263745	7	9.048261264158338	0.8071556523357722	0.5415620847441083	1.4904212740763763	0.1361135022113171	0.29606696444970754	Doxorubicin	8h	B4	WU-225	FALSE	up
ENSG00000176105	14	1989.066376022305	-0.414299	0.19524431665633965	-2.12195	0.0338417	0.11437040677155408	Doxorubicin	8h	B4	WU-225	FALSE	down	YES1
ENSG00000132199	20	362.3481584377137	-1.76476	0.27738182361703295	-6.36221	1.988699909265358e-10	2.7910904654573863e-8	Doxorubicin	8h	B4	WU-225	TRUE	down	ENOSF1
ENSG00000176890	16	498.067	-0.916035	0.25753351760881876	-3.55695	3.751803015958798e-4	0.0043734	Doxorubicin	8h	B4	WU-225	TRUE	down	TYMS
ENSG00000079134	13	471.43071221487867	-0.73571	0.3429542147850982	-2.14521	0.0319358	0.10979355311728688	Doxorubicin	8h	B4	WU-225	FALSE	down	THOC1
ENSG00000101557	15	1139.6944975932934	-0.773536	0.23584271349496433	-3.27988	0.0010385	0.00933369	Doxorubicin	8h	B4	WU-225	TRUE	down	USP14
ENSG00000232938	2	13.534417076674158	-4.96442	2.440536056316549	-2.03415	0.0419365	0.13284517773474425	Doxorubicin	8h	B4	WU-225	FALSE	down	RPL23AP87
ENSG00000261888	1	127.12627651170614	-2.98083	0.7326753694764602	-4.06842	4.733273438843579e-5	8.761986992539242e-4	Doxorubicin	8h	B4	WU-225	TRUE	down
ENSG00000274370	1	47.04038865803403	-2.21152	0.741839	-2.98113	0.00287185	0.019931251524799326	Doxorubicin	8h	B4	WU-225	TRUE	down
ENSG00000124145	6	911.122	0.644345	0.1940324754273868	3.320809873112615	8.975665897002957e-4	0.0083733	Doxorubicin	8h	B4	WU-225	TRUE	up	SDC4
ENSG00000141556	22	1161.0018581518011	-0.764819	0.17452904912876996	-4.38219	1.1749488779191685e-5	2.8535119154496466e-4	Doxorubicin	8h	B4	WU-225	TRUE	down	TBCD
ENSG00000167363	14	62.01301885998771	-2.02665	0.4802682108842167	-4.21982	2.444945972262727e-5	5.150994749358412e-4	Doxorubicin	8h	B4	WU-225	TRUE	down	FN3K
ENSG00000141560	15	291.8153524960659	-0.327469	0.2649678642368754	-1.23588	0.21650244692089313	0.4004311069798003	Doxorubicin	8h	B4	WU-225	FALSE	down	FN3KRP
ENSG00000141542	11	68.77940163454821	-0.29661	0.24534869494034647	-1.20893	0.22668880740234543	0.412536	Doxorubicin	8h	B4	WU-225	FALSE	down	RAB40B
ENSG00000101335	10	427.5580395683028	-0.295268	0.4898184816573996	-0.602812	0.5466338098049368	0.7141157469398873	Doxorubicin	8h	B4	WU-225	FALSE	down	MYL9
ENSG00000141580	16	2533.2978750741795	0.0718798	0.15262380200413597	0.4709605493745869	0.6376689074318445	0.7816376078106012	Doxorubicin	8h	B4	WU-225	FALSE	up	WDR45B
ENSG00000266236	1	12.29911849251306	-0.726837	0.7843261735378452	-0.926703	0.3540807911815763	0.5463101034386105	Doxorubicin	8h	B4	WU-225	FALSE	down	NARF-IT1
ENSG00000279744	1	30.907325661933328	-1.1988	0.7235806139498216	-1.65676	0.0975673	0.23634771472529925	Doxorubicin	8h	B4	WU-225	FALSE	down
ENSG00000287193	1	14.303154280617974	-0.104491	0.5186511561516807	-0.201468	0.8403329709288778	0.9139557043405254	Doxorubicin	8h	B4	WU-225	FALSE	down
ENSG00000178927	18	335.19627956792925	-0.0337874	0.25196160950198715	-0.134097	0.8933255059260227	0.9431790416102698	Doxorubicin	8h	B4	WU-225	FALSE	down	CYBC1
ENSG00000181396	13	288.00573090798895	-0.487449	0.2245128442385508	-2.17114	0.029920431512777103	0.10478797552577379	Doxorubicin	8h	B4	WU-225	FALSE	down	OGFOD3
ENSG00000181408	5	10.080203027140627	-1.52185	0.7330279997091571	-2.07611	0.0378835	0.12377413690993888	Doxorubicin	8h	B4	WU-225	FALSE	down	UTS2R
ENSG00000182459	5	18.211159849647558	-0.555459	0.6499694225089366	-0.854592	0.39277714294742144	0.5827193770048943	Doxorubicin	8h	B4	WU-225	FALSE	down	TEX19
ENSG00000173681	17	224.03707818565607	-1.07841	0.30899511012383235	-3.49007	4.828940630884071e-4	0.00528696	Doxorubicin	8h	B4	WU-225	TRUE	down	BCLAF3
ENSG00000141574	8	6.347564567544485	2.5135547118089954	1.0558957249037262	2.3804952066059126	0.017289385974770047	0.0712942	Doxorubicin	8h	B4	WU-225	FALSE	up	SECTM1
ENSG00000173762	8	7.223177596031241	0.5062935430185073	0.7997276973647537	0.6330824162859876	0.5266798242780449	0.6976792883011016	Doxorubicin	8h	B4	WU-225	FALSE	up	CD7
ENSG00000287737	2	9.744781720286412	-0.340148	0.5709325647929512	-0.595776	0.5513250158333839	0.7181573929049704	Doxorubicin	8h	B4	WU-225	FALSE	down
ENSG00000280407	3	36.414878089670964	-0.504238	0.7561287443186023	-0.666868	0.5048564267435718	0.6807339988284252	Doxorubicin	8h	B4	WU-225	FALSE	down
ENSG00000141551	15	1800.663112583775	-0.946467	0.1891583402394536	-5.00357	5.627770381060615e-7	2.3766024071269147e-5	Doxorubicin	8h	B4	WU-225	TRUE	down	CSNK1D
ENSG00000141526	18	1642.217602823387	0.4677821293361188	0.561858	0.8325627383451667	0.40509138117402405	0.5944712876536892	Doxorubicin	8h	B4	WU-225	FALSE	up	SLC16A3
ENSG00000176155	21	271.46687755776395	-1.00607	0.23606589079542015	-4.2618	2.0278583940257383e-5	4.394622331795297e-4	Doxorubicin	8h	B4	WU-225	TRUE	down	CCDC57
ENSG00000169710	9	9644.292137341368	0.060176215290233176	0.26123147143037606	0.23035591753450527	0.8178152127692595	0.9004018549817839	Doxorubicin	8h	B4	WU-225	FALSE	up	FASN
ENSG00000169683	8	83.1929	0.15904821200032143	0.25266532159707117	0.6294817626534353	0.5290337046247588	0.6995728425103664	Doxorubicin	8h	B4	WU-225	FALSE	up	LRRC45
ENSG00000169696	16	201.64612525138017	-1.0477	0.2504836954665715	-4.18273	2.8803340184384343e-5	5.840625862254742e-4	Doxorubicin	8h	B4	WU-225	TRUE	down	ASPSCR1
ENSG00000183010	17	408.7964899337146	0.3492518766423349	0.18967208061594748	1.8413457347447377	0.0655709	0.18004877191812452	Doxorubicin	8h	B4	WU-225	FALSE	up	PYCR1
ENSG00000265688	2	34.5157	0.7074049190027385	0.34259394499666623	2.06485	0.0389372	0.126269	Doxorubicin	8h	B4	WU-225	FALSE	up	MILIP
ENSG00000197063	11	1527.7871615342592	-0.963544	0.14575285852617922	-6.61081	3.822330774382993e-11	6.288232688743638e-9	Doxorubicin	8h	B4	WU-225	TRUE	down	MAFG
ENSG00000185813	11	257.93144706515454	-1.24146	0.326844	-3.79833	1.4567210830869958e-4	0.0021151	Doxorubicin	8h	B4	WU-225	TRUE	down	PCYT2
ENSG00000141522	12	3275.0415773941395	-0.274526	0.099531	-2.7582	0.00581206	0.0330602	Doxorubicin	8h	B4	WU-225	TRUE	down	ARHGDIA
ENSG00000278876	1	7.3331245351201755	-0.663366	0.6241535210598808	-1.06283	0.28786104619574016	0.48126927650912055	Doxorubicin	8h	B4	WU-225	FALSE	down
ENSG00000185624	16	9505.793763033107	-0.220564	0.10920225081422655	-2.01977	0.0434071	0.1357548826468097	Doxorubicin	8h	B4	WU-225	FALSE	down	P4HB
ENSG00000225663	8	990.3310984226898	0.026018252429462436	0.18489062168464915	0.1407224022094499	0.8880892467989149	0.9397483338099821	Doxorubicin	8h	B4	WU-225	FALSE	up	MCRIP1
ENSG00000183048	12	81.52922518429175	-0.0945732	0.31614104607193266	-0.299149	0.7648265821103537	0.8670352600620512	Doxorubicin	8h	B4	WU-225	FALSE	down	SLC25A10
ENSG00000262814	8	307.29264031634966	-0.46631	0.25247002658531825	-1.84699	0.0647484	0.1785939315734893	Doxorubicin	8h	B4	WU-225	FALSE	down	MRPL12
ENSG00000275902	1	13.871637711788843	-0.663173	0.653831	-1.01429	0.3104449264118521	0.5048833115091403	Doxorubicin	8h	B4	WU-225	FALSE	down
ENSG00000214087	9	391.88327721942227	0.16915005829320554	0.14404989725247297	1.1742462960368523	0.24029638726137256	0.4288432554096696	Doxorubicin	8h	B4	WU-225	FALSE	up	ARL16
ENSG00000204237	5	264.32664761053667	0.7908695532592782	0.2250271120071098	3.514552296410801	4.4049592926397865e-4	0.00495761	Doxorubicin	8h	B4	WU-225	TRUE	up	OXLD1
ENSG00000185527	12	27.263454833811565	0.98769	0.5817619107902127	1.697756343737493	0.0895538	0.22319425105182952	Doxorubicin	8h	B4	WU-225	FALSE	up	PDE6G
ENSG00000185504	17	385.0794539382733	-1.06262	0.201595	-5.27104	1.3565046293772554e-7	7.290827012269402e-6	Doxorubicin	8h	B4	WU-225	TRUE	down	FAAP100
ENSG00000278200	1	7.80799	-1.56517	0.8293809813979091	-1.88715	0.0591395	0.16827497027719027	Doxorubicin	8h	B4	WU-225	FALSE	down	LINC01971
ENSG00000279692	1	6.5664638842014345	-0.992626	0.6943718728367786	-1.42953	0.1528517263562791	0.3183154326451805	Doxorubicin	8h	B4	WU-225	FALSE	down
ENSG00000266074	10	70.7346	-0.886554	0.358152	-2.47536	0.013310307556773086	0.059644175430267656	Doxorubicin	8h	B4	WU-225	FALSE	down	BAHCC1
ENSG00000124159	17	2.31985	0.4793590395001692	1.1601831302009158	0.4131753229485036	0.6794781665753009	NA	Doxorubicin	8h	B4	WU-225	NA	up	MATN4
ENSG00000262877	5	9.453822299875524	-1.73374	0.6511873407490253	-2.66243	0.00775787	0.040633055749063667	Doxorubicin	8h	B4	WU-225	TRUE	down
ENSG00000262223	9	16.093108569356687	0.14912057193852238	0.7735784162090097	0.19276723447029598	0.847141	0.9177727536911154	Doxorubicin	8h	B4	WU-225	FALSE	up	LINC03048
ENSG00000157637	13	552.7765470306877	-0.953195	0.3731504361497829	-2.55445	0.010635522854468692	0.0508468	Doxorubicin	8h	B4	WU-225	FALSE	down	SLC38A10
ENSG00000167302	11	228.70433229833102	0.0768247	0.18597018571793839	0.41310249889992373	0.6795315186574775	0.8111588618512725	Doxorubicin	8h	B4	WU-225	FALSE	up	TEPSIN
ENSG00000175866	16	1012.3727950404162	-0.0216972	0.3358325846262809	-0.0646072	0.9484867201630641	0.9738112692660232	Doxorubicin	8h	B4	WU-225	FALSE	down	BAIAP2
ENSG00000226137	5	185.299	-0.541655	0.36888309758386567	-1.46836	0.14200540565236403	0.3039140576399406	Doxorubicin	8h	B4	WU-225	FALSE	down	BAIAP2-DT
ENSG00000256294	8	167.22371755153574	0.27088342797964665	0.22298781381582247	1.214790276402206	0.2244460903721088	0.4097158996285147	Doxorubicin	8h	B4	WU-225	FALSE	up	ZNF225
ENSG00000280351	2	23.219215891806837	-1.99534	0.6243716605108324	-3.19575	0.00139468	0.011748004620803842	Doxorubicin	8h	B4	WU-225	TRUE	down
ENSG00000176108	9	114.10623731307805	-0.540274	0.39731112225032267	-1.35983	0.1738849586033631	0.3476780312636891	Doxorubicin	8h	B4	WU-225	FALSE	down	CHMP6
ENSG00000141564	15	807.5940009036002	-0.933237	0.2427201389388094	-3.84491	1.2059629437367497e-4	0.00182671	Doxorubicin	8h	B4	WU-225	TRUE	down	RPTOR
ENSG00000260369	2	12.08332052478211	-1.20791	0.6399015035246298	-1.88764	0.059073730242925566	0.16813839363109806	Doxorubicin	8h	B4	WU-225	FALSE	down
ENSG00000173818	17	113.45474629757409	0.20388653621256825	0.2657175575544742	0.7673054731084901	0.4428999151144332	0.6277042096074584	Doxorubicin	8h	B4	WU-225	FALSE	up	ENDOV
ENSG00000280248	1	7.531900784986252	-0.0313088	0.7637687257051649	-0.0409925	0.9673018938325477	0.9834707923820374	Doxorubicin	8h	B4	WU-225	FALSE	down
ENSG00000173821	20	2981.057679056581	-0.0340902	0.23430375940495404	-0.145496	0.8843194860669843	0.9381728275839233	Doxorubicin	8h	B4	WU-225	FALSE	down	RNF213
ENSG00000181045	15	225.9615906893772	0.2204136259019787	0.34433825497802506	0.6401078669462532	0.5221024748588672	0.693948	Doxorubicin	8h	B4	WU-225	FALSE	up	SLC26A11
ENSG00000181523	13	98.93937993105648	-0.524665	0.3047392627258823	-1.72168	0.0851267	0.2153091864589747	Doxorubicin	8h	B4	WU-225	FALSE	down	SGSH
ENSG00000262580	5	49.18649084791811	-1.3646	0.5385397036410104	-2.53388	0.011280636884276584	0.053089146570554406	Doxorubicin	8h	B4	WU-225	FALSE	down
ENSG00000171298	13	589.2600675269018	0.53801	0.24320035440764587	2.212210908290982	0.026952095485368723	0.0978896	Doxorubicin	8h	B4	WU-225	FALSE	up	GAA
ENSG00000141519	15	95.84215783678631	0.20707274638659734	0.29300163010788227	0.7067289909286641	0.47973490980766303	0.6601283554186614	Doxorubicin	8h	B4	WU-225	FALSE	up	CCDC40
ENSG00000141582	15	1308.7599117103782	-1.20915	0.5871730823494538	-2.05927	0.0394684	0.1274020600098437	Doxorubicin	8h	B4	WU-225	FALSE	down	CBX4
ENSG00000167280	17	235.70575631319272	-0.514073	0.20739953456279395	-2.47866	0.013187722935909753	0.059295830009159944	Doxorubicin	8h	B4	WU-225	FALSE	down	ENGASE
ENSG00000173918	15	24.798878185223913	0.6163871137186232	0.5653421271208947	1.0902904350285803	0.275585	0.46798284841004284	Doxorubicin	8h	B4	WU-225	FALSE	up	C1QTNF1
ENSG00000279570	1	8.760343631184776	-1.95424	0.7243767534768906	-2.69782	0.00697958	0.037846571247646135	Doxorubicin	8h	B4	WU-225	TRUE	down
ENSG00000108669	17	751.2181622973702	-0.233002	0.23547322837727025	-0.989506	0.3224155072802803	0.5156416487821028	Doxorubicin	8h	B4	WU-225	FALSE	down	CYTH1
ENSG00000267123	7	33.80695589098877	-1.98346	0.8524994709665099	-2.32664	0.019984630135607875	0.0791551	Doxorubicin	8h	B4	WU-225	FALSE	down	SCAT1
ENSG00000266970	2	6.589225395649154	0.20627423575385914	0.6237585008299739	0.3306956706471982	0.7408743728112032	0.8510252609373264	Doxorubicin	8h	B4	WU-225	FALSE	up	SOCS3-DT
ENSG00000183077	16	309.0784743865149	0.24099427939057982	0.31997103642482905	0.7531752938744402	0.45134458362929225	0.6349162151596833	Doxorubicin	8h	B4	WU-225	FALSE	up	AFMID
ENSG00000167900	12	241.74553642009516	0.797769	0.2747970843147003	2.9031198550877795	0.00369465	0.0238813	Doxorubicin	8h	B4	WU-225	TRUE	up	TK1
ENSG00000108639	8	219.58086508461497	0.69787	0.2607206014913845	2.6766950236370106	0.00743523	0.039535435147961734	Doxorubicin	8h	B4	WU-225	TRUE	up	SYNGR2
ENSG00000167895	15	30.495416669630522	-1.16151	0.6394796612164045	-1.81633	0.0693198	0.18700520785176342	Doxorubicin	8h	B4	WU-225	FALSE	down	TMC8
ENSG00000149639	15	957.7987297911944	-0.599533	0.3286269879892613	-1.82436	0.0680979	0.18480064636446833	Doxorubicin	8h	B4	WU-225	FALSE	down	MTCL2
ENSG00000267665	2	8.34084	-1.0781	0.6702883044053547	-1.60842	0.10774339596063649	0.2533257405619758	Doxorubicin	8h	B4	WU-225	FALSE	down
ENSG00000184640	20	4781.565888958085	-0.434962	0.17154549318062684	-2.53555	0.011227053920288213	0.052902772881178756	Doxorubicin	8h	B4	WU-225	FALSE	down	SEPTIN9
ENSG00000275143	1	57.55750608126976	0.0727698	0.32208580162866635	0.2259329690471128	0.8212535551303213	0.9019677237612068	Doxorubicin	8h	B4	WU-225	FALSE	up	SCARNA16
ENSG00000234912	12	250.61838045201446	-0.462258	0.2999258856046454	-1.54124	0.12325794903895625	0.2769826746487722	Doxorubicin	8h	B4	WU-225	FALSE	down	SNHG20
ENSG00000167889	13	40.36634414991323	1.5531149021395962	0.34275656696051704	4.5312476896132035	5.863633994249076e-6	1.6337863260264843e-4	Doxorubicin	8h	B4	WU-225	TRUE	up	MGAT5B
ENSG00000092931	12	701.9450496651793	0.7135615897186184	0.2171815688818956	3.285553159009808	0.00101782	0.00921349	Doxorubicin	8h	B4	WU-225	TRUE	up	MFSD11
ENSG00000161547	17	2744.7808948329553	-0.0737627	0.1977350258051879	-0.373038	0.7091199810535729	0.8315890932160656	Doxorubicin	8h	B4	WU-225	FALSE	down	SRSF2
ENSG00000181038	14	187.99892115034461	0.6776519245747942	0.28019951475078775	2.4184621632107555	0.015586266436098959	0.0665721	Doxorubicin	8h	B4	WU-225	FALSE	up	METTL23
ENSG00000233270	1	2.537483787339365	0.21855806632239172	1.2513329650147944	0.17466020030872256	0.8613466425301106	NA	Doxorubicin	8h	B4	WU-225	NA	up	SNRPEP4
ENSG00000070495	15	1143.6799843837716	-0.191295	0.27864276793092047	-0.686524	0.4923827229434335	0.671041	Doxorubicin	8h	B4	WU-225	FALSE	down	JMJD6
ENSG00000267078	1	29.150446848148185	-1.97557	0.8491243934942527	-2.3266	0.019986453420386473	0.0791551	Doxorubicin	8h	B4	WU-225	FALSE	down
ENSG00000163597	16	3953.0567762226824	0.523607	0.1673272152907513	3.1292370904767837	0.00175261	0.013943480608137567	Doxorubicin	8h	B4	WU-225	TRUE	up	SNHG16
ENSG00000214140	11	14.62196517034144	0.7123510622077064	0.4687031614041809	1.519834131422507	0.12855266852236039	0.2852219931716355	Doxorubicin	8h	B4	WU-225	FALSE	up	PRCD
ENSG00000161544	10	654.53	0.68011	0.4321306999236542	1.57385	0.11552163346554525	0.26543038420386816	Doxorubicin	8h	B4	WU-225	FALSE	up	CYGB
ENSG00000175931	13	1406.0195606284146	-0.314917	0.21232268427185919	-1.4832	0.1380209789263094	0.2985958135388052	Doxorubicin	8h	B4	WU-225	FALSE	down	UBE2O
ENSG00000176170	14	2022.077702863672	0.8277524839976065	0.20766162712277064	3.9860637493138533	6.717846960235592e-5	0.00113478	Doxorubicin	8h	B4	WU-225	TRUE	up	SPHK1
ENSG00000268870	1	14.047711529999738	-1.03413	0.735549	-1.40592	0.15974665082245793	0.3279347750553474	Doxorubicin	8h	B4	WU-225	FALSE	down
ENSG00000161542	17	640.4078683744184	0.0324141	0.1805028822918219	0.17957643609190374	0.8574851052027377	0.9234267250302024	Doxorubicin	8h	B4	WU-225	FALSE	up	PRPSAP1
ENSG00000228218	1	8.96711	-1.02377	0.650801	-1.5731	0.115696	0.2656138694579912	Doxorubicin	8h	B4	WU-225	FALSE	down	ATF4P3
ENSG00000141576	16	302.7205470747003	0.0501502	0.20950779239655493	0.23937129312520458	0.8108176878069632	0.8962292495688208	Doxorubicin	8h	B4	WU-225	FALSE	up	RNF157
ENSG00000129654	8	38.02294021361738	0.37173397182847845	0.4285978881922331	0.8673257196772508	0.385764	0.5766185469889417	Doxorubicin	8h	B4	WU-225	FALSE	up	FOXJ1
ENSG00000182473	22	2381.485878835321	-0.0296104	0.13127135620140676	-0.225567	0.8215385927206429	0.9020719696125169	Doxorubicin	8h	B4	WU-225	FALSE	down	EXOC7
ENSG00000167881	15	1533.0444954681293	-0.462191	0.21492965570424383	-2.15043	0.0315212	0.10874371259336418	Doxorubicin	8h	B4	WU-225	FALSE	down	SRP68
ENSG00000250506	9	52.6037	-0.464051	0.31740515187444845	-1.46202	0.14373709101012772	0.30636991977262484	Doxorubicin	8h	B4	WU-225	FALSE	down	CDK3
ENSG00000188878	20	225.5036910443829	0.3290450090140804	0.35566942477873503	0.9251428042170959	0.3548916301990668	0.5471149569537276	Doxorubicin	8h	B4	WU-225	FALSE	up	FBF1
ENSG00000267426	5	12.236950828577513	0.7126810240461572	0.7147096126173806	0.9971616604346561	0.31868604738006223	0.5119692375016941	Doxorubicin	8h	B4	WU-225	FALSE	up
ENSG00000204316	13	744.8011854670369	0.525783	0.2843911761512407	1.8488003389649441	0.0644866	0.17817665738703642	Doxorubicin	8h	B4	WU-225	FALSE	up	MRPL38
ENSG00000267342	1	8.140065901333381	-0.934258	0.7514029329018788	-1.24335	0.21373833612854598	0.3971435455918249	Doxorubicin	8h	B4	WU-225	FALSE	down
ENSG00000267801	1	9.525436006730196	0.8965700322308413	0.6661884971868361	1.3458203436667766	0.1783604629168948	0.35371085932125085	Doxorubicin	8h	B4	WU-225	FALSE	up
ENSG00000092929	12	97.91241857771583	-1.35461	0.5989916783280146	-2.26149	0.023729235889201474	0.0896254	Doxorubicin	8h	B4	WU-225	FALSE	down	UNC13D
ENSG00000132478	10	460.9342296287802	0.7615011395024849	0.24232810260101575	3.1424384185282395	0.00167547	0.013460855200874366	Doxorubicin	8h	B4	WU-225	TRUE	up	UNK
ENSG00000132475	10	14659.694859867683	0.43251207350871446	0.14071421792522631	3.0736913432482402	0.00211428	0.016032093658479386	Doxorubicin	8h	B4	WU-225	TRUE	up	H3-3B
ENSG00000108479	13	248.22561105162015	1.0402383408847047	0.25583336532291284	4.0660776969873185	4.781100170822767e-5	8.807559311762019e-4	Doxorubicin	8h	B4	WU-225	TRUE	up	GALK1
ENSG00000108469	15	326.9017352462892	0.7346215901969733	0.3388473904744174	2.1680013210915856	0.0301586	0.10536625808240956	Doxorubicin	8h	B4	WU-225	FALSE	up	RECQL5
ENSG00000177303	10	267.4591396139678	0.22886015229447434	0.35303672885841814	0.648262	0.5168157704285798	0.6896605242271613	Doxorubicin	8h	B4	WU-225	FALSE	up	CASKIN2
ENSG00000177885	15	3347.0130098996424	0.033673466795285364	0.17399567061828253	0.19353048656687172	0.8465435325152723	0.9175552179135483	Doxorubicin	8h	B4	WU-225	FALSE	up	GRB2
ENSG00000125454	12	552.9575200366703	0.42947908786964556	0.174373	2.4629853187003126	0.0137786	0.0612204	Doxorubicin	8h	B4	WU-225	FALSE	up	SLC25A19
ENSG00000263843	1	40.68216579085481	0.12406043466534301	0.480925	0.25796192217966135	0.796436	0.8873838784818869	Doxorubicin	8h	B4	WU-225	FALSE	up	MIF4GD-DT
ENSG00000125457	15	166.1534558432289	-0.46641	0.5708170896751219	-0.817092	0.4138761057516078	0.6022244304502898	Doxorubicin	8h	B4	WU-225	FALSE	down	MIF4GD
ENSG00000125450	11	931.7754709047763	-0.0650024	0.27437094267399176	-0.236914	0.812723	0.8973394752516004	Doxorubicin	8h	B4	WU-225	FALSE	down	NUP85
ENSG00000279035	1	13.552641422309518	-0.47634	0.6181932024068867	-0.770536	0.44098223062309555	0.6259711000268866	Doxorubicin	8h	B4	WU-225	FALSE	down
ENSG00000239607	3	3.8410403237638127	0.0618416	1.0864336302197348	0.056921690444222114	0.954608	NA	Doxorubicin	8h	B4	WU-225	NA	up	RN7SL573P
ENSG00000180901	11	1789.6568029906675	-0.191336	0.22478121414151822	-0.85121	0.39465279355892374	0.5841367705633921	Doxorubicin	8h	B4	WU-225	FALSE	down	KCTD2
ENSG00000167862	10	139.67481049937732	0.528417	0.44411361661220766	1.189824724080509	0.23411528985318386	0.422193	Doxorubicin	8h	B4	WU-225	FALSE	up	MRPL58
ENSG00000109089	7	1199.1821776817017	0.8438813023779965	0.19224107696792025	4.389703364587461	1.1350538655754586e-5	2.76371738517659e-4	Doxorubicin	8h	B4	WU-225	TRUE	up	CDR2L
ENSG00000167861	16	47.948348091544034	1.3518116734148804	0.3859227474035944	3.502803818923813	4.6038840935185374e-4	0.00510556	Doxorubicin	8h	B4	WU-225	TRUE	up	HID1
ENSG00000109066	14	434.2365758688596	-0.423011	0.18966378805816267	-2.23032	0.025726227994292084	0.0947318	Doxorubicin	8h	B4	WU-225	FALSE	down	TMEM104
ENSG00000172794	20	4.481361507209556	1.6385055139157514	0.7705789567890797	2.1263304681239013	0.0334758	0.11356065409718318	Doxorubicin	8h	B4	WU-225	FALSE	up	RAB37
ENSG00000124134	9	14.93878575913061	1.9467780873466078	0.509791	3.818773312675974	1.341169355255128e-4	0.00198231	Doxorubicin	8h	B4	WU-225	TRUE	up	KCNS1
ENSG00000196169	15	15.217441395081696	-0.899721	0.9597254336581043	-0.937478	0.3485129277235154	0.5408067650591525	Doxorubicin	8h	B4	WU-225	FALSE	down	KIF19
ENSG00000172809	13	5505.473172331086	0.664682	0.1962439988404433	3.387020180638837	7.065619027154264e-4	0.00706525	Doxorubicin	8h	B4	WU-225	TRUE	up	RPL38
ENSG00000069188	17	466.206	-0.527053	0.3495178157659125	-1.50794	0.1315691669233172	0.2897400848588334	Doxorubicin	8h	B4	WU-225	FALSE	down	SDK2
ENSG00000141219	16	817.9265279917558	0.10160690307658195	0.33516958722895396	0.30315072413528493	0.7617749994658312	0.8652497818529886	Doxorubicin	8h	B4	WU-225	FALSE	up	MTNAP1
ENSG00000133193	13	670.2522004120175	-0.178605	0.3100391705029121	-0.576073	0.5645659901948834	0.7280365325129166	Doxorubicin	8h	B4	WU-225	FALSE	down	VCF1
ENSG00000166685	13	498.55114140543446	0.5737807728522754	0.2848747604230704	2.0141509623391967	0.0439937	0.13691668893830336	Doxorubicin	8h	B4	WU-225	FALSE	up	COG1
ENSG00000133195	12	211.81573380791667	-0.0917809	0.2438199337912909	-0.376429	0.7065979610455755	0.8299575852127177	Doxorubicin	8h	B4	WU-225	FALSE	down	SLC39A11
ENSG00000123700	5	320.48288738754445	0.054855	0.6434076246731537	0.0852569	0.9320571402355284	0.9639001331647514	Doxorubicin	8h	B4	WU-225	FALSE	up	KCNJ2
ENSG00000227517	7	2.793930454731845	-1.46594	1.6509817465937622	-0.887921	0.37458309073740376	NA	Doxorubicin	8h	B4	WU-225	NA	down	LINC01483
ENSG00000108984	15	80.59392105799172	-0.586338	0.31148279509180876	-1.88241	0.059780649990395465	0.16971640413689854	Doxorubicin	8h	B4	WU-225	FALSE	down	MAP2K6
ENSG00000154262	13	22.342662846869075	0.6801668012720187	0.8865000304198689	0.7672496084967695	0.44293312283349134	0.6277042510027582	Doxorubicin	8h	B4	WU-225	FALSE	up	ABCA6
ENSG00000154258	17	7.612944975406931	-0.720712	0.9719281847680216	-0.741528	0.45837354530514246	0.6410385203746297	Doxorubicin	8h	B4	WU-225	FALSE	down	ABCA9
ENSG00000141338	15	1.7187159720931142	-0.519854	1.3282823582190506	-0.391373	0.6955213344678608	NA	Doxorubicin	8h	B4	WU-225	NA	down	ABCA8
ENSG00000108950	12	7.531918716684394	-1.4436	0.8321684634515636	-1.73474	0.0827869	0.21145069168663672	Doxorubicin	8h	B4	WU-225	FALSE	down	FAM20A
ENSG00000070540	13	113.39446370925855	-0.00679899	0.18891234607349944	-0.0359902	0.9712901672676948	0.9856390049953963	Doxorubicin	8h	B4	WU-225	FALSE	down	WIPI1
ENSG00000108932	13	11.792427153245308	0.6653316272401394	0.5650143916041555	1.1775481069626725	0.23897680820332778	0.4276581757849753	Doxorubicin	8h	B4	WU-225	FALSE	up	SLC16A6
ENSG00000267731	1	3.5115430464372865	-2.17697	1.114438560555764	-1.95342	0.0507695	NA	Doxorubicin	8h	B4	WU-225	NA	down
ENSG00000277476	1	144.99981799679372	-0.766594	0.326878	-2.3452	0.019016969717181354	0.076322	Doxorubicin	8h	B4	WU-225	FALSE	down
ENSG00000237854	4	150.29256373983392	-0.146321	0.3070668718506746	-0.476511	0.63371	0.7792764654282301	Doxorubicin	8h	B4	WU-225	FALSE	down	LINC00674
ENSG00000182481	10	5469.324757928255	0.2657577430960067	0.24130331278833209	1.101343118853597	0.2707473514214136	0.46272989232446976	Doxorubicin	8h	B4	WU-225	FALSE	up	KPNA2
ENSG00000186665	10	181.54780300023765	0.7949150985291571	0.4052756310061748	1.9614184463932047	0.0498302	0.14985505000959626	Doxorubicin	8h	B4	WU-225	FALSE	up	C17orf58
ENSG00000279880	1	48.64036246797009	-1.59749	0.49286092023176814	-3.24127	0.00119	0.010370163725029635	Doxorubicin	8h	B4	WU-225	TRUE	down
ENSG00000265100	1	29.898887418907748	-0.206755	0.36600917738354427	-0.564891	0.5721476224397956	0.7333148749365552	Doxorubicin	8h	B4	WU-225	FALSE	down
ENSG00000279573	1	12.234650700387169	-2.67191	0.734792	-3.63629	2.7659698070144545e-4	0.00344046	Doxorubicin	8h	B4	WU-225	TRUE	down
ENSG00000171634	19	3405.3565897247736	-0.613522	0.16743834833412632	-3.66416	2.4814752975623724e-4	0.00316355	Doxorubicin	8h	B4	WU-225	TRUE	down	BPTF
ENSG00000130935	10	1817.2756395852239	0.5769683113373484	0.2960494955522609	1.948891384736366	0.0513084	0.15281857141027821	Doxorubicin	8h	B4	WU-225	FALSE	up	NOL11
ENSG00000197170	10	1931.532170361644	0.2670543441947888	0.22869559423868652	1.1677284168232283	0.24291633051605566	0.43136720016091923	Doxorubicin	8h	B4	WU-225	FALSE	up	PSMD12
ENSG00000075429	9	31.172870205491808	-1.39803	0.8167327684267844	-1.71173	0.0869461	0.21847969192741162	Doxorubicin	8h	B4	WU-225	FALSE	down	CACNG5
ENSG00000154240	17	265.44945130940846	-0.132236	0.17201728768687563	-0.768737	0.44204971952447447	0.6269689364782617	Doxorubicin	8h	B4	WU-225	FALSE	down	CEP112
ENSG00000168646	14	265.2236429103743	-0.793461	0.3888235931828825	-2.04067	0.041283444984297396	0.13128400631443704	Doxorubicin	8h	B4	WU-225	FALSE	down	AXIN2
ENSG00000267264	1	8.748055218308263	-0.165159	0.5371216742948757	-0.307488	0.7584718001917043	0.863549	Doxorubicin	8h	B4	WU-225	FALSE	down	VN1R95P
ENSG00000108370	17	70.43519447580246	0.9382274966761601	0.2967162234327532	3.1620363922864394	0.0015667	0.012798097651867775	Doxorubicin	8h	B4	WU-225	TRUE	up	RGS9
ENSG00000263647	1	23.436341488249486	-0.639353	0.6514709558162629	-0.981399	0.3263957783215657	0.5191762006108711	Doxorubicin	8h	B4	WU-225	FALSE	down	BPTFP1
ENSG00000266820	1	28.544255195982444	0.29310175416809825	0.5485308036992149	0.5343396436288739	0.5931065689994488	0.7500004416491958	Doxorubicin	8h	B4	WU-225	FALSE	up	KPNA2P3
ENSG00000215769	8	93.34679862275942	-0.412191	0.4676822596716733	-0.881348	0.37812928432522075	0.5699014417432863	Doxorubicin	8h	B4	WU-225	FALSE	down	ARHGAP27P1-BPTFP1-KPNA2P3
ENSG00000108654	16	10677.99592970034	0.3726857255527282	0.1321531376900593	2.820105008984301	0.00480079	0.028990173935102777	Doxorubicin	8h	B4	WU-225	TRUE	up	DDX5
ENSG00000256525	8	489.65728152841723	0.5017213348886522	0.3853936752943436	1.3018411226013598	0.19297070291076934	0.371606	Doxorubicin	8h	B4	WU-225	FALSE	up	POLG2
ENSG00000224383	8	2.315190649775237	-0.337945	1.3255793615281684	-0.254941	0.7987685457878722	NA	Doxorubicin	8h	B4	WU-225	NA	down	PRR29
ENSG00000108592	17	1982.4725694956032	1.2148355208575956	0.1635501330474719	7.427909095647013	1.1032773480074768e-13	3.2098526608431833e-11	Doxorubicin	8h	B4	WU-225	TRUE	up	FTSJ3
ENSG00000198231	14	1614.0892273649783	-0.280101	0.14415684517989388	-1.94303	0.052012978598210004	0.1542130609778303	Doxorubicin	8h	B4	WU-225	FALSE	down	DDX42
ENSG00000279369	1	151.5968997527927	0.20768502642543052	0.1822556474205524	1.139525876782299	0.2544838816289409	0.44455960817524776	Doxorubicin	8h	B4	WU-225	FALSE	up
ENSG00000136490	9	1274.6524755344058	0.33998224904528584	0.1361150931733354	2.4977556942369086	0.0124982	0.0571836	Doxorubicin	8h	B4	WU-225	FALSE	up	LIMD2
ENSG00000266173	7	366.5254787693853	-1.18014	0.2900904276112034	-4.0682	4.7378364043383085e-5	8.761986992539242e-4	Doxorubicin	8h	B4	WU-225	TRUE	down	STRADA
ENSG00000263883	1	10.362125836751833	-2.12606	0.9195303049190379	-2.31212	0.0207711	0.0814105	Doxorubicin	8h	B4	WU-225	FALSE	down	EEF1DP7
ENSG00000136463	9	286.85388760503633	0.2251071419643374	0.4690003315807615	0.4799722448076225	0.6312471289113581	0.7775119978199593	Doxorubicin	8h	B4	WU-225	FALSE	up	TACO1
ENSG00000136485	16	2407.542630922646	-0.0273284	0.16183685414199075	-0.168864	0.8659038901051574	0.9275905832744512	Doxorubicin	8h	B4	WU-225	FALSE	down	DCAF7
ENSG00000159640	17	11.532487153501737	0.3552226877942644	0.744381	0.4772052738660427	0.6332159560416332	0.7790734650680664	Doxorubicin	8h	B4	WU-225	FALSE	up	ACE
ENSG00000173838	12	2.173225785439883	0.30211447449798745	1.5200780725604257	0.198749	0.8424588462772599	NA	Doxorubicin	8h	B4	WU-225	NA	up	MARCHF10
ENSG00000011028	14	1247.2003321567845	-0.0545679	0.2826089925777996	-0.193086	0.8468915693674588	0.9176554030465788	Doxorubicin	8h	B4	WU-225	FALSE	down	MRC2
ENSG00000264546	1	19.803589422409846	-1.08807	0.5117731050383842	-2.12607	0.0334973	0.11359753241437778	Doxorubicin	8h	B4	WU-225	FALSE	down
ENSG00000185825	17	1103.6008303464691	0.14728396664726764	0.16966658538674265	0.8680788047425163	0.38535119329145845	0.5762376122754514	Doxorubicin	8h	B4	WU-225	FALSE	up	BCAP31
ENSG00000289293	1	236.34654002863348	-0.00324734	0.17052146439649715	-0.0190436	0.9848063213645225	0.9925710294547655	Doxorubicin	8h	B4	WU-225	FALSE	down
ENSG00000108510	10	4810.941843206401	0.12536232296542169	0.205492	0.6100585674193219	0.5418230114809339	0.7103761751324629	Doxorubicin	8h	B4	WU-225	FALSE	up	MED13
ENSG00000108506	13	950.3068911255666	-0.570601	0.24100710825648766	-2.36757	0.0179053	0.0731486	Doxorubicin	8h	B4	WU-225	FALSE	down	INTS2
ENSG00000136492	10	461.0601384570495	-0.362877	0.39491454357747885	-0.918875	0.35816092762082957	0.5507249223923031	Doxorubicin	8h	B4	WU-225	FALSE	down	BRIP1
ENSG00000187013	4	10.131624735946328	0.7822110823998774	0.5804563380749775	1.3475795354289666	0.17779365632078428	0.3530713290447523	Doxorubicin	8h	B4	WU-225	FALSE	up	LINC02875
ENSG00000267280	6	23.231875648620687	0.6991445296357517	0.3908894584997713	1.788599089673739	0.0736794	0.19525713059031863	Doxorubicin	8h	B4	WU-225	FALSE	up	TBX2-AS1
ENSG00000227694	1	2.5127201236664916	-1.32718	1.2378076829793183	-1.0722	0.28363094613453693	NA	Doxorubicin	8h	B4	WU-225	NA	down	RPL23AP74
ENSG00000170836	13	673.5330620915431	-0.656991	0.41995266008066573	-1.56444	0.11771391422166062	0.2688568059063097	Doxorubicin	8h	B4	WU-225	FALSE	down	PPM1D
ENSG00000062725	10	1764.9529702114937	0.00306929	0.0959543	0.031987	0.9744824487377942	0.9872894495153318	Doxorubicin	8h	B4	WU-225	FALSE	up	APPBP2
ENSG00000213228	5	5.722578152242534	1.011041092825503	1.0818785237772393	0.9345236739662632	0.3500338299728592	0.5421440875363507	Doxorubicin	8h	B4	WU-225	FALSE	up	RPL12P38
ENSG00000132669	14	229.64270444159808	1.3964949338621155	0.15765683809704525	8.857813912280207	8.159877952680332e-19	7.718836549337961e-16	Doxorubicin	8h	B4	WU-225	TRUE	up	RIN2
ENSG00000170832	13	2126.6264777647993	-0.223167	0.12627295509743514	-1.76734	0.077172	0.20171547331480366	Doxorubicin	8h	B4	WU-225	FALSE	down	USP32
ENSG00000280852	2	0.7988043456718082	-0.262946	2.087673207315923	-0.125952	0.8997700104548727	NA	Doxorubicin	8h	B4	WU-225	NA	down
ENSG00000261040	8	194.06438891167414	1.930592979547113	0.662561	2.9138347808097107	NA	NA	Doxorubicin	8h	B4	WU-225	NA	up	WFDC21P
ENSG00000068097	16	468.0614197064841	-0.0751849	0.32417042980424743	-0.23193	0.8165921878028306	0.8998781221482848	Doxorubicin	8h	B4	WU-225	FALSE	down	HEATR6
ENSG00000267302	5	14.868401882874448	-0.446959	0.854085	-0.52332	0.6007519155549306	0.7560953625853999	Doxorubicin	8h	B4	WU-225	FALSE	down	RNFT1-DT
ENSG00000189050	16	498.0002088056981	0.4117232183663544	0.22366084740563266	1.8408372459559301	0.0656454	0.18022718991729103	Doxorubicin	8h	B4	WU-225	FALSE	up	RNFT1
ENSG00000108423	15	225.22615031367584	0.4062588094606479	0.3593276033590273	1.1306084076561427	0.2582199471959134	0.4488481423189531	Doxorubicin	8h	B4	WU-225	FALSE	up	TUBD1
ENSG00000273702	1	24.40265468662351	0.00894361	0.3473007328933731	0.0257518	0.9794553286257489	0.9901832456882879	Doxorubicin	8h	B4	WU-225	FALSE	up
ENSG00000108406	10	1156.1859869743914	0.6731171756359655	0.19416111296408237	3.4667970602356646	5.266993841873727e-4	0.00565208	Doxorubicin	8h	B4	WU-225	TRUE	up	DHX40
ENSG00000175155	11	86.14777216312174	-0.105129	0.3398313075532222	-0.309357	0.7570500765733876	0.8623153207075981	Doxorubicin	8h	B4	WU-225	FALSE	down	YPEL2
ENSG00000153982	11	102.5792438276439	0.21047682609226975	0.31753861501548364	0.6628385214881869	0.5074339793917786	0.6828468209768161	Doxorubicin	8h	B4	WU-225	FALSE	up	GDPD1
ENSG00000167447	13	804.8627548641716	0.6372779405530864	0.24715115605223606	2.578494678043893	0.00992318	0.048353998187265004	Doxorubicin	8h	B4	WU-225	TRUE	up	SMG8
ENSG00000068489	13	400.5924035470982	0.12439236946171794	0.18438050938179312	0.6746503189452693	0.4998979555527519	0.6775248528621328	Doxorubicin	8h	B4	WU-225	FALSE	up	PRR11
ENSG00000224738	2	17.7093	-0.140354	0.5163353339446731	-0.271827	0.7857553355511263	0.881087	Doxorubicin	8h	B4	WU-225	FALSE	down
ENSG00000108395	14	968.5181231899793	-0.411324	0.1402208193089481	-2.9334	0.00335272	0.0222718	Doxorubicin	8h	B4	WU-225	TRUE	down	TRIM37
ENSG00000108384	15	294.93000896246815	0.2589433835175856	0.19891056760820236	1.3018080770229912	0.19298200200735405	0.371606	Doxorubicin	8h	B4	WU-225	FALSE	up	RAD51C
ENSG00000121101	16	397.0556984175259	1.0503355823132905	1.2433550887511249	0.8447591454893945	0.3982453291931565	0.5882116779612248	Doxorubicin	8h	B4	WU-225	FALSE	up	TEX14
ENSG00000108387	16	228.73596436891037	1.8125182310449228	1.305062258682161	1.3888366006961124	0.16488244277336822	0.33513224482481235	Doxorubicin	8h	B4	WU-225	FALSE	up	SEPTIN4
ENSG00000289147	1	5.783610414904209	-0.312851	0.8104401001485089	-0.386026	0.6994772701530438	0.8249227324538984	Doxorubicin	8h	B4	WU-225	FALSE	down	NA
ENSG00000108389	10	828.3047335220193	0.17710778807050306	0.1760275631801466	1.0061366803632392	0.3143498261567426	0.5085671593175486	Doxorubicin	8h	B4	WU-225	FALSE	up	MTMR4
ENSG00000102178	13	325.37546487635376	-0.21018	0.25787743535235175	-0.815037	0.41505090229594993	0.6031095343350686	Doxorubicin	8h	B4	WU-225	FALSE	down	UBL4A
ENSG00000141194	7	7.9199345559809124	-0.183382	0.8401773772877914	-0.218265	0.8272222973387962	0.9057106974098806	Doxorubicin	8h	B4	WU-225	FALSE	down	OR4D1
ENSG00000279207	1	683.4815263231799	-2.34631	0.8117887782360287	-2.8903	0.00384875	0.0245829	Doxorubicin	8h	B4	WU-225	TRUE	down
ENSG00000279069	1	44.603275323830246	0.9067086508418442	0.3789667887899707	2.39258	0.016730345293519633	0.0698047	Doxorubicin	8h	B4	WU-225	FALSE	up
ENSG00000136450	13	5451.438355917284	-0.0294961	0.0927889	-0.317884	0.7505728040629505	0.8578088670293333	Doxorubicin	8h	B4	WU-225	FALSE	down	SRSF1
ENSG00000264112	1	618.9096016462876	-0.580024	0.5961246081915164	-0.972991	0.33055795156617135	0.5234203118246062	Doxorubicin	8h	B4	WU-225	FALSE	down
ENSG00000266086	3	259.4534903589089	-0.710414	0.5857030157374985	-1.21293	0.22515839159628384	0.4105012634297094	Doxorubicin	8h	B4	WU-225	FALSE	down
ENSG00000267058	1	16.447277878314303	-0.486034	0.5676634019863547	-0.856201	0.3918868803754693	0.5819790682281382	Doxorubicin	8h	B4	WU-225	FALSE	down	NA
ENSG00000279555	1	22.7526	-1.17421	0.574399	-2.04424	0.0409302	0.13051710917221523	Doxorubicin	8h	B4	WU-225	FALSE	down
ENSG00000153944	12	660.1535385762984	-0.159595	0.2772551764595774	-0.575625	0.5648684313938019	0.7280791561206799	Doxorubicin	8h	B4	WU-225	FALSE	down	MSI2
ENSG00000100105	18	336.3232603601533	-0.587701	0.2904428089918233	-2.02346	0.0430253	0.13499103916323857	Doxorubicin	8h	B4	WU-225	FALSE	down	PATZ1
ENSG00000121064	13	638.5550976292895	0.0917401	0.18042	0.5084806921756774	0.6111162762502059	0.7645843447779117	Doxorubicin	8h	B4	WU-225	FALSE	up	SCPEP1
ENSG00000121058	5	288.9508045087948	0.13909475781932756	0.38391766656543685	0.36230361333377076	0.7171251582913889	0.8366920649625877	Doxorubicin	8h	B4	WU-225	FALSE	up	COIL
ENSG00000274213	1	24.66435059262523	-0.66923	0.4239588369925998	-1.57852	0.11444505738401461	0.263533	Doxorubicin	8h	B4	WU-225	FALSE	down
ENSG00000141179	14	334.199	-0.0309596	0.307613	-0.100645	0.9198326323124155	0.9574336251495703	Doxorubicin	8h	B4	WU-225	FALSE	down	PCTP
ENSG00000166292	12	89.453	2.2999234701832036	0.241839	9.51013	1.90420151652966e-21	3.6025588491224644e-18	Doxorubicin	8h	B4	WU-225	TRUE	up	TMEM100
ENSG00000108960	9	964.5536757383343	0.3487137401483389	0.1517252864073662	2.298323162904301	0.0215434	0.0834349	Doxorubicin	8h	B4	WU-225	FALSE	up	MMD
ENSG00000108924	14	30.865762647276352	-0.336952	0.48434758314457776	-0.695682	0.4866281634934404	0.6661985032953908	Doxorubicin	8h	B4	WU-225	FALSE	down	HLF
ENSG00000166263	13	874.3631871660932	-0.137801	0.23632435696360365	-0.5831	0.5598258687395307	0.7241143325847293	Doxorubicin	8h	B4	WU-225	FALSE	down	STXBP4
ENSG00000279059	1	105.64513156247692	-0.019664	0.20412166569134219	-0.0963348	0.9232546950110851	0.9595701573869537	Doxorubicin	8h	B4	WU-225	FALSE	down
ENSG00000166260	13	926.7867563481751	0.4437299599212321	0.16967753925828968	2.615136699064036	0.00891918	0.044902	Doxorubicin	8h	B4	WU-225	TRUE	up	COX11
ENSG00000141198	16	215.12247284470533	0.6211494794442899	0.25141249062500676	2.47064	0.013487192998615826	0.060251287919908574	Doxorubicin	8h	B4	WU-225	FALSE	up	TOM1L1
ENSG00000197586	13	302.95702883875896	-0.39777	0.18250181636454524	-2.17954	0.029291611452335314	0.10345556357439809	Doxorubicin	8h	B4	WU-225	FALSE	down	ENTPD6
ENSG00000264895	1	63.49589868614339	-0.196125	0.45007088273112006	-0.435765	0.6630071230783958	0.7994530900921062	Doxorubicin	8h	B4	WU-225	FALSE	down
ENSG00000011052	21	342.95145594185175	0.4211863496553703	0.26292763186278734	1.6019097980358816	0.10917555751640139	0.25540897398946427	Doxorubicin	8h	B4	WU-225	FALSE	up	NME1-NME2
ENSG00000247011	2	39.05212636117753	-1.79928	1.0231408399555715	-1.75859	0.0786477	0.20385284423679337	Doxorubicin	8h	B4	WU-225	FALSE	down
ENSG00000229980	5	6.0329727060948155	1.4603979701829173	0.8140468520062896	1.7939974420190177	0.0728136	0.19373480116046013	Doxorubicin	8h	B4	WU-225	FALSE	up	TOB1-AS1
ENSG00000285829	1	10.773458083719836	-0.755887	0.8066460816279747	-0.937074	0.34872049395034804	0.5408183478192174	Doxorubicin	8h	B4	WU-225	FALSE	down
ENSG00000154945	7	2074.8313568400317	-0.172461	0.15319885897586885	-1.12573	0.26027805293878925	0.45127623877651596	Doxorubicin	8h	B4	WU-225	FALSE	down	ANKRD40
ENSG00000108846	16	191.13450634338383	-0.56748	0.5022413568218856	-1.1299	0.2585202916768498	0.4492051247459884	Doxorubicin	8h	B4	WU-225	FALSE	down	ABCC3
ENSG00000006282	21	433.4687335945065	0.22961097070703612	0.18057662644907585	1.2715431405613749	0.2035354901261838	0.3848763555919312	Doxorubicin	8h	B4	WU-225	FALSE	up	SPATA20
ENSG00000049283	19	9.661768653171997	1.2404369621055489	0.6715236269477421	1.8471977936854922	0.0647185	0.17853731481036234	Doxorubicin	8h	B4	WU-225	FALSE	up	EPN3
ENSG00000136449	15	12.20859646645929	-1.28868	1.1298959495078704	-1.14053	0.25406559205614987	0.44407492018757383	Doxorubicin	8h	B4	WU-225	FALSE	down	MYCBPAP
ENSG00000108829	10	5870.5018501827435	0.5226141752852639	0.14534898320519846	3.595581914374014	3.2366726006046576e-4	0.0039121	Doxorubicin	8h	B4	WU-225	TRUE	up	LRRC59
ENSG00000108826	16	410.3604051113342	0.10250148475376225	0.3277916636076167	0.31270314694903817	0.7545062044734141	0.860584	Doxorubicin	8h	B4	WU-225	FALSE	up	MRPL27
ENSG00000279792	1	59.698670940337834	-1.92601	0.5500519599480193	-3.50151	4.626331687417422e-4	0.00511546	Doxorubicin	8h	B4	WU-225	TRUE	down
ENSG00000015532	10	784.7639690380205	0.5237316491686484	0.14051692709966554	3.727178354798331	1.9363543648342912e-4	0.00263933	Doxorubicin	8h	B4	WU-225	TRUE	up	XYLT2
ENSG00000108823	17	242.78435085502622	0.5160236410254911	0.18565317470168538	2.779503457749417	0.00544421	0.0317008	Doxorubicin	8h	B4	WU-225	TRUE	up	SGCA
ENSG00000005884	18	1408.5832192149885	-1.32917	0.3578754488422587	-3.71405	2.039670531639393e-4	0.00272903	Doxorubicin	8h	B4	WU-225	TRUE	down	ITGA3
ENSG00000108813	11	8.989841830002893	0.32160779539030926	0.7362109142460143	0.4368419282668226	0.6622259892807993	0.7989193655913431	Doxorubicin	8h	B4	WU-225	FALSE	up	DLX4
ENSG00000121073	15	740.58	0.0213577	0.185312	0.11525258690920949	0.9082449180142105	0.9514970709292235	Doxorubicin	8h	B4	WU-225	FALSE	up	SLC35B1
ENSG00000142409	6	227.40889797833944	-0.157246	0.33989064491131266	-0.462637	0.6436247623007236	0.7855959276107994	Doxorubicin	8h	B4	WU-225	FALSE	down	ZNF787
ENSG00000229944	3	1.6688640695696622	0.603671	1.7987219375356553	0.3356109340861178	0.7371642775909848	NA	Doxorubicin	8h	B4	WU-225	NA	up	EIF4EP2
ENSG00000288815	1	4.621995519400766	-0.573639	1.271241589209223	-0.451243	0.6518141619200242	0.791212	Doxorubicin	8h	B4	WU-225	FALSE	down
ENSG00000173868	12	12.46606092478717	1.1286656791291254	0.5074785818137245	2.224065644495346	0.026144027947345178	0.0958749	Doxorubicin	8h	B4	WU-225	FALSE	up	PHOSPHO1
ENSG00000108798	9	63.288466102434214	-0.684126	0.4463037355789704	-1.53287	0.12530785406664868	0.28011247802069933	Doxorubicin	8h	B4	WU-225	FALSE	down	ABI3
ENSG00000167080	9	9.192503648433696	0.6013972038727956	0.7545711159949553	0.7970053333936735	0.4254479338374874	0.611955	Doxorubicin	8h	B4	WU-225	FALSE	up	B4GALNT2
ENSG00000159217	10	3689.8394714551955	-0.438747	0.27902106791712633	-1.57245	0.1158457000755813	0.26588436245662045	Doxorubicin	8h	B4	WU-225	FALSE	down	IGF2BP1
ENSG00000159199	14	554.467	0.40092832621960073	0.2667244875514034	1.5031552966891857	0.1327990021554588	0.291431	Doxorubicin	8h	B4	WU-225	FALSE	up	ATP5MC1
ENSG00000136436	15	982.3155485558667	0.20215913798894444	0.21300678219962071	0.9490737144674092	0.3425831221519491	0.5350374361864231	Doxorubicin	8h	B4	WU-225	FALSE	up	CALCOCO2
ENSG00000159184	8	348.36328747910585	0.39211001764927866	0.3509891886690781	1.1171569675297617	0.2639272163705347	0.4553120252778484	Doxorubicin	8h	B4	WU-225	FALSE	up	HOXB13
ENSG00000170689	10	287.0159656147397	0.7432653508053493	0.2473915730899774	3.0044085233858002	0.00266098	0.018848010460910638	Doxorubicin	8h	B4	WU-225	TRUE	up	HOXB9
ENSG00000108511	10	112.38915748143302	0.315802	0.31458010666797853	1.0038836432895992	0.3154347014608963	0.5091745001501271	Doxorubicin	8h	B4	WU-225	FALSE	up	HOXB6
ENSG00000120075	6	19.9715	0.0877734	0.37119242294277305	0.23646332904360126	0.8130731596622132	0.8974115341957535	Doxorubicin	8h	B4	WU-225	FALSE	up	HOXB5
ENSG00000257178	5	20.977051984525232	0.16989597985386665	0.4296146874367863	0.39546129315903616	0.6925024820591439	0.8204304876997272	Doxorubicin	8h	B4	WU-225	FALSE	up
ENSG00000002919	15	365.1987595264228	-0.0123115	0.282551	-0.0435726	0.9652450966234092	0.9822531571892892	Doxorubicin	8h	B4	WU-225	FALSE	down	SNX11
ENSG00000108468	15	1438.0740346193647	0.21198194361783332	0.19373852043936307	1.0941651827272012	0.27388253864878953	0.4660116690976211	Doxorubicin	8h	B4	WU-225	FALSE	up	CBX1
ENSG00000082641	16	3657.7415240035025	-0.206343	0.13604681633330185	-1.51671	0.12934041990741746	0.2865295715543496	Doxorubicin	8h	B4	WU-225	FALSE	down	NFE2L1
ENSG00000108465	15	263.288	0.1838335317649433	0.26401362532227024	0.6963031985207032	0.48623897051947773	0.665884	Doxorubicin	8h	B4	WU-225	FALSE	up	CDK5RAP3
ENSG00000108439	11	308.96526252761055	1.2761117299135167	0.13575439963884942	9.400150074755489	5.448530158796618e-21	8.590061839522767e-18	Doxorubicin	8h	B4	WU-225	TRUE	up	PNPO
ENSG00000189120	5	72.717	0.23748665787365839	0.45459715249901006	0.522411	0.6013840382414626	0.7565889492944693	Doxorubicin	8h	B4	WU-225	FALSE	up	SP6
ENSG00000141295	14	75.18953273833785	-0.0900362	0.29788675920818103	-0.30225	0.7624616683686254	0.8655814341570773	Doxorubicin	8h	B4	WU-225	FALSE	down	SCRN2
ENSG00000006025	12	91.46172905040463	-0.94278	0.3602239276447493	-2.61721	0.00886528	0.0447021	Doxorubicin	8h	B4	WU-225	TRUE	down	OSBPL7
ENSG00000198933	10	244.36345048128635	-0.107135	0.22127128162515003	-0.484179	0.628259	0.7759991964725774	Doxorubicin	8h	B4	WU-225	FALSE	down	TBKBP1
ENSG00000108424	11	6453.786368618691	0.0401591	0.20398525571053847	0.196872	0.8439274185472716	0.9161459178669505	Doxorubicin	8h	B4	WU-225	FALSE	up	KPNB1
ENSG00000263766	6	6.3213962596839925	0.5702448956829457	0.8141625147200566	0.700407	0.4836733413803084	0.6637958848615446	Doxorubicin	8h	B4	WU-225	FALSE	up	KPNB1-DT
ENSG00000178852	16	47.68234778059601	0.19711825003033612	0.40235603125026914	0.4899100168023249	0.6241975745754217	0.7734097788586288	Doxorubicin	8h	B4	WU-225	FALSE	up	EFCAB13
ENSG00000259753	1	66.98009696701253	-1.01492	0.42500143387867506	-2.38803	0.0169388	0.0703226	Doxorubicin	8h	B4	WU-225	FALSE	down
ENSG00000108433	17	1527.4764947593223	0.12917164797691003	0.0870476	1.4839197711641345	0.13783020602902582	0.2983193762570803	Doxorubicin	8h	B4	WU-225	FALSE	up	GOSR2
ENSG00000167670	16	264.22811455871175	-0.502256	0.3125836765354668	-1.60679	0.1081004891429535	0.25396164834167856	Doxorubicin	8h	B4	WU-225	FALSE	down	CHAF1A
ENSG00000268307	1	25.70062236418357	-3.45925	1.1422064546952861	-3.02857	0.00245713	0.017802	Doxorubicin	8h	B4	WU-225	TRUE	down	LINC02560
ENSG00000108379	10	82.56278029795749	0.3376269912165747	0.36761589030036396	0.9184232785495574	0.35839730821308446	0.5510376817621573	Doxorubicin	8h	B4	WU-225	FALSE	up	WNT3
ENSG00000232300	1	15.997726885997231	-0.617066	0.5331789708318234	-1.15733	0.24713574190020826	0.4361937774988376	Doxorubicin	8h	B4	WU-225	FALSE	down	FAM215B
ENSG00000185829	18	158.56433524347455	-0.0702176	0.37190851659544216	-0.188803	0.8502468883704792	0.9197679044588654	Doxorubicin	8h	B4	WU-225	FALSE	down	ARL17A
ENSG00000238083	8	327.6322825386844	-0.99035	0.38021796007548503	-2.60469	0.00919571	0.0457705	Doxorubicin	8h	B4	WU-225	TRUE	down	LRRC37A2
ENSG00000176681	14	245.64164032777703	-0.961429	0.3668785690441502	-2.62057	0.00877841	0.044406099766615054	Doxorubicin	8h	B4	WU-225	TRUE	down	LRRC37A
ENSG00000228696	10	123.04372821942509	-0.61844	0.38633532454051417	-1.60079	0.10942429530048266	0.25577324129821155	Doxorubicin	8h	B4	WU-225	FALSE	down	ARL17B
ENSG00000276570	1	39.70043018544156	-0.702432	0.5761390586605216	-1.21921	0.22276622322383657	0.40813115596074595	Doxorubicin	8h	B4	WU-225	FALSE	down
ENSG00000214401	5	15.334855747885708	1.467604471102362	0.7022350146585229	2.0899050039765057	0.036626334000019044	0.12103643894259568	Doxorubicin	8h	B4	WU-225	FALSE	up	KANSL1-AS1
ENSG00000204650	14	162.16971259635451	0.2067720729415682	0.29786062298926014	0.6941906951863984	0.48756262711026244	0.6670183919516274	Doxorubicin	8h	B4	WU-225	FALSE	up	LINC02210
ENSG00000263503	1	50.46506735163804	-1.02022	0.2694013455099994	-3.787	1.5247459726343447e-4	0.00219504	Doxorubicin	8h	B4	WU-225	TRUE	down	MAPK8IP1P2
ENSG00000254004	7	419.27287050666496	-0.936433	0.33895936419104794	-2.76267	0.00573306	0.0327191	Doxorubicin	8h	B4	WU-225	TRUE	down	ZNF260
ENSG00000159314	12	240.1919058637344	-0.901471	0.399129	-2.25859	0.0239086	0.0901051	Doxorubicin	8h	B4	WU-225	FALSE	down	ARHGAP27
ENSG00000006062	18	531.4141986074268	-0.620244	0.3025356107176645	-2.05015	0.040349471711236894	0.12916680989978155	Doxorubicin	8h	B4	WU-225	FALSE	down	MAP3K14
ENSG00000267278	6	4.537310166882246	-0.378162	1.066623980952842	-0.354541	0.7229332262746844	0.8401728427969012	Doxorubicin	8h	B4	WU-225	FALSE	down	MAP3K14-AS1
ENSG00000184922	15	111.15051256376556	0.3482801208731681	0.22429386183691602	1.552784895765014	0.12047453233423991	0.2732267654317292	Doxorubicin	8h	B4	WU-225	FALSE	up	FMNL1
ENSG00000224505	3	32.464015745013626	-0.0994545	0.2795997960084329	-0.355703	0.7220628491517533	0.839729	Doxorubicin	8h	B4	WU-225	FALSE	down	HEXIM2-AS1
ENSG00000161714	12	487.3148847927992	-0.221791	0.1975810473479964	-1.12253	0.26163689540816315	0.4529150356141494	Doxorubicin	8h	B4	WU-225	FALSE	down	PLCD3
ENSG00000267334	1	7.658210919982109	-1.49389	0.7397885093218555	-2.01935	0.043451002644873025	0.13578617757488484	Doxorubicin	8h	B4	WU-225	FALSE	down	KIF18B-DT
ENSG00000105643	11	451.47917814995674	-0.377602	0.3264338305454767	-1.15675	0.24737496674341022	0.43625473374254076	Doxorubicin	8h	B4	WU-225	FALSE	down	ARRDC2
ENSG00000214447	5	14.780727662438599	0.21273788476635114	1.4818190700368832	0.14356535765264244	0.8858436977956616	0.9388950654675698	Doxorubicin	8h	B4	WU-225	FALSE	up	FAM187A
ENSG00000108883	13	2297.5453833766583	0.4497255654695868	0.15794540137565266	2.847348270684835	0.00440851	0.027238604795884934	Doxorubicin	8h	B4	WU-225	TRUE	up	EFTUD2
ENSG00000182963	11	647.9948689001113	-0.169464	0.30996184673124755	-0.546726	0.5845671319546591	0.7430866708657563	Doxorubicin	8h	B4	WU-225	FALSE	down	GJC1
ENSG00000161692	18	271.5766889284701	0.6800969984133767	0.2588537553511689	2.6273406676705786	0.00860551	0.043751	Doxorubicin	8h	B4	WU-225	TRUE	up	DBF4B
ENSG00000180336	18	78.15037166734335	1.0154919606423778	0.40789342094184716	2.4896012254807984	0.012788649507564736	0.0580351	Doxorubicin	8h	B4	WU-225	FALSE	up	MEIOC
ENSG00000180340	7	112.50226820649165	0.4706371857029553	0.47610978532297865	0.9885055930612497	0.32290509661577776	0.5160196000339903	Doxorubicin	8h	B4	WU-225	FALSE	up	FZD2
ENSG00000161682	15	101.27314700188582	0.5422380861465881	0.2141563117702384	2.531973406080781	0.011342259327987679	0.0532996	Doxorubicin	8h	B4	WU-225	FALSE	up	FAM171A2
ENSG00000288961	1	1.7924585474796535	0.085786	1.1625190389864186	0.0737932	0.941175	NA	Doxorubicin	8h	B4	WU-225	NA	up
ENSG00000108309	14	5.070791221847518	1.335232909173572	0.7580122332265754	1.76149	0.0781551	0.2028211092011962	Doxorubicin	8h	B4	WU-225	FALSE	up	RUNDC3A
ENSG00000267750	6	17.506903699799498	0.2639534822376841	0.6342986373515203	0.4161343989950974	0.677312	0.8097277125550787	Doxorubicin	8h	B4	WU-225	FALSE	up	RUNDC3A-AS1
ENSG00000260793	3	11.75309805622136	-0.0528601	0.5740015217609135	-0.0920905	0.9266261345145412	0.9606906764333004	Doxorubicin	8h	B4	WU-225	FALSE	down	NA
ENSG00000108312	15	1197.1671115792753	0.12026786474732203	0.14450360436382845	0.8322828020574066	0.40524933564699334	0.5945647290504433	Doxorubicin	8h	B4	WU-225	FALSE	up	UBTF
ENSG00000168591	16	211.6770256560892	0.47588555188610787	0.3731388447242278	1.2753578423008092	0.2021826131370947	0.3830839116615618	Doxorubicin	8h	B4	WU-225	FALSE	up	TMUB2
ENSG00000267080	7	76.02993091215995	-0.466808	0.3394705694165494	-1.37511	0.16909858557925608	0.3410635544321904	Doxorubicin	8h	B4	WU-225	FALSE	down	ASB16-AS1
ENSG00000125319	15	74.42244321435874	0.49332530353321874	0.404032	1.221006444638564	0.22208357970651338	0.4073685519165723	Doxorubicin	8h	B4	WU-225	FALSE	up	HROB
ENSG00000108840	16	452.67040216338523	-0.10769	0.4298563987711214	-0.250525	0.8021815961026992	0.8907021192538254	Doxorubicin	8h	B4	WU-225	FALSE	down	HDAC5
ENSG00000161653	11	86.7495	1.6860444534763974	0.4747398311149132	3.5515125190080834	3.830237708035199e-4	0.00444396	Doxorubicin	8h	B4	WU-225	TRUE	up	NAGS
ENSG00000108852	16	107.22463368982955	0.6262822438108283	0.3544800040795447	1.7667632492756675	0.0772679	0.20188249305976053	Doxorubicin	8h	B4	WU-225	FALSE	up	MPP2
ENSG00000161647	19	145.7407202152247	0.031171696761335858	0.2704253273912442	0.11526914679939529	0.908232	0.9514970709292235	Doxorubicin	8h	B4	WU-225	FALSE	up	MPP3
ENSG00000108861	9	1313.4776661281965	0.13804612184293802	0.1813166932826514	0.7613536257675974	0.4464458783948412	0.6309808436689078	Doxorubicin	8h	B4	WU-225	FALSE	up	DUSP3
ENSG00000267253	1	3.20471	-1.03307	1.0183520048265378	-1.01445	0.31036884473016774	NA	Doxorubicin	8h	B4	WU-225	NA	down	WHSC1L2P
ENSG00000005102	14	34.8903	0.4755776966559351	0.6040735075565833	0.7872844789694537	0.4311153534696592	0.6171979850391587	Doxorubicin	8h	B4	WU-225	FALSE	up	MEOX1
ENSG00000175832	13	512.926	0.6306782361192338	0.22120729973176537	2.851073345608352	0.00435719	0.027000887873275266	Doxorubicin	8h	B4	WU-225	TRUE	up	ETV4
ENSG00000067596	12	1275.1060518683412	0.43842	0.11682841154549398	3.752686916264511	1.7494929642831417e-4	0.00242837	Doxorubicin	8h	B4	WU-225	TRUE	up	DHX8
ENSG00000175906	5	210.46174397361662	1.3659827493998355	0.20716705010480344	6.593629386086255	4.2920236018625793e-11	6.9402388481742e-9	Doxorubicin	8h	B4	WU-225	TRUE	up	ARL4D
ENSG00000288909	1	6.460738041436482	-0.982771	0.8940421465697395	-1.09924	0.2716615806792697	0.46357433974660556	Doxorubicin	8h	B4	WU-225	FALSE	down
ENSG00000108821	14	3365.0007350772316	0.6454551114402296	0.5677625999812441	1.13684	0.2556052686774075	0.44602435695516257	Doxorubicin	8h	B4	WU-225	FALSE	up	COL1A1
ENSG00000279602	1	191.5929028884371	-1.51645	0.7107689776347745	-2.13353	0.0328811	0.11211796925939926	Doxorubicin	8h	B4	WU-225	FALSE	down
ENSG00000188825	15	69.13012575664112	1.996916133507201	0.5500194247648462	3.6306283807357476	2.827320278072738e-4	0.00350525	Doxorubicin	8h	B4	WU-225	TRUE	up	LINC00910
ENSG00000240280	7	53.260262297639756	0.4311460799369282	0.4203725791832861	1.0256284574378596	0.30506674841240233	0.4993129001829086	Doxorubicin	8h	B4	WU-225	FALSE	up	TCAM1P
ENSG00000184988	8	56.97172371618386	-0.527355	0.4151514487722012	-1.27027	0.20398760432531063	0.3854615947094039	Doxorubicin	8h	B4	WU-225	FALSE	down	TMEM106A
ENSG00000267002	4	94.1339	-0.537981	0.3994434515749439	-1.34683	0.178037	0.3532906591167827	Doxorubicin	8h	B4	WU-225	FALSE	down
ENSG00000108830	10	37.709364118701714	1.25601	0.4321033936974319	2.9067457395747476	0.0036521	0.023727357143014934	Doxorubicin	8h	B4	WU-225	TRUE	up	RND2
ENSG00000131469	15	2736.166142755895	0.9319780852249839	0.24911068383436777	3.741220853637296	1.8312850376923104e-4	0.00252155	Doxorubicin	8h	B4	WU-225	TRUE	up	RPL27
ENSG00000198863	8	338.6504154947824	0.10186757668258578	0.34223393868122254	0.29765480616892126	0.7659666401155591	0.8676399751135351	Doxorubicin	8h	B4	WU-225	FALSE	up	RUNDC1
ENSG00000108825	18	6.850543800091986	0.4970087569417986	1.1115589963111403	0.4471276455781382	0.6547828992561667	0.7932849049459612	Doxorubicin	8h	B4	WU-225	FALSE	up	PTGES3L-AARSD1
ENSG00000266967	7	271.2587390689243	0.28311124076495026	0.14966321189577433	1.8916555189401476	0.0585369	0.1672782509365913	Doxorubicin	8h	B4	WU-225	FALSE	up	AARSD1
ENSG00000197563	11	719.1268863851827	0.7698469268152541	0.3293716146167102	2.337320195946834	0.0194225	0.0774731	Doxorubicin	8h	B4	WU-225	FALSE	up	PIGN
ENSG00000131471	7	149.13601796879894	-1.12377	1.0407654916800018	-1.07975	0.28025350153764444	0.473261	Doxorubicin	8h	B4	WU-225	FALSE	down	AOC3
ENSG00000131467	12	1283.0762927116464	0.2728015955525841	0.10716077049117678	2.545722602610865	0.010905180915060984	0.051695093393144265	Doxorubicin	8h	B4	WU-225	FALSE	up	PSME3
ENSG00000126581	13	522.8632138549084	0.8598626932435826	0.148717	5.781860328368722	7.3879036228331905e-9	6.212077717350272e-7	Doxorubicin	8h	B4	WU-225	TRUE	up	BECN1
ENSG00000183978	8	134.0662937733897	0.6641196891940326	0.3676383392588741	1.806448398534381	0.0708483	0.1896405641271896	Doxorubicin	8h	B4	WU-225	FALSE	up	COA3
ENSG00000131475	7	310.239	0.49657859908500396	0.25360368414480033	1.958089058365067	0.050219563431254235	0.15066665406849014	Doxorubicin	8h	B4	WU-225	FALSE	up	VPS25
ENSG00000108799	13	150.62936510584484	-0.104346	0.3904006236584311	-0.26728	0.7892536223916152	0.8823880965310101	Doxorubicin	8h	B4	WU-225	FALSE	down	EZH1
ENSG00000108797	12	325.5059816646551	0.039900216936587456	0.25010388657168736	0.15953457374662125	0.8732477212071972	0.9318090038081762	Doxorubicin	8h	B4	WU-225	FALSE	up	CNTNAP1
ENSG00000184451	5	10.097532366974969	0.35471449179729114	0.510588	0.6947170838227605	0.48723261962679615	0.6666633348318042	Doxorubicin	8h	B4	WU-225	FALSE	up	CCR10
ENSG00000226328	7	59.91130577821218	0.8421026677638445	0.24480530862720976	3.4398872822084137	5.819565031681265e-4	0.00611669	Doxorubicin	8h	B4	WU-225	TRUE	up	NUP50-DT
ENSG00000068137	15	218.87092568853592	0.12304694132992675	0.33077595666090426	0.3719948165884034	0.7098967086315895	0.8319445542598646	Doxorubicin	8h	B4	WU-225	FALSE	up	PLEKHH3
ENSG00000037042	9	105.48591535913106	-0.41865	0.23048973875032475	-1.81635	0.0693169	0.18700520785176342	Doxorubicin	8h	B4	WU-225	FALSE	down	TUBG2
ENSG00000287710	1	8.338595133522308	-0.460873	0.5865528068818611	-0.785732	0.4320245371286247	0.6179384756888524	Doxorubicin	8h	B4	WU-225	FALSE	down
ENSG00000131470	15	247.224	0.5112220141440319	0.1401100985925564	3.6487163971718983	2.6355385172028027e-4	0.00330429	Doxorubicin	8h	B4	WU-225	TRUE	up	PSMC3IP
ENSG00000068120	15	696.1848246415458	0.12206534155951296	0.1819260136684158	0.670961	0.502245	0.6790204993897634	Doxorubicin	8h	B4	WU-225	FALSE	up	COASY
ENSG00000108786	11	44.49111068605003	0.7577296581068442	0.36328490158592947	2.0857725019645907	0.0369992	0.12188412698961915	Doxorubicin	8h	B4	WU-225	FALSE	up	HSD17B1
ENSG00000266962	2	149.54	-0.29684	0.49325520594547806	-0.601799	0.547308	0.714844	Doxorubicin	8h	B4	WU-225	FALSE	down	HSD17B1-AS1
ENSG00000267185	1	2.9960246617010835	-0.966617	1.2124726467778102	-0.797228	0.425319	NA	Doxorubicin	8h	B4	WU-225	NA	down	PTP4A2P1
ENSG00000267632	1	47.18547485829882	-2.67864	0.437584	-6.12143	9.273751879644477e-10	1.0260240456783267e-7	Doxorubicin	8h	B4	WU-225	TRUE	down
ENSG00000033627	17	1033.5089076763018	-0.598421	0.14758890756182702	-4.05465	5.020995009573288e-5	9.07279890984881e-4	Doxorubicin	8h	B4	WU-225	TRUE	down	ATP6V0A1
ENSG00000289579	1	24.91083445816912	-0.47591	0.41258457142405763	-1.15349	0.24871127720889122	0.437587	Doxorubicin	8h	B4	WU-225	FALSE	down
ENSG00000177469	13	4871.523502729576	0.1542419989285006	0.13146723982982558	1.1732352419367382	0.24070148310746525	0.4293636959183608	Doxorubicin	8h	B4	WU-225	FALSE	up	CAVIN1
ENSG00000236194	3	18.616529307432817	-1.20767	0.5298092687583646	-2.27945	0.022640477596271042	0.0864578	Doxorubicin	8h	B4	WU-225	FALSE	down
ENSG00000167925	16	104.01606478050435	0.5699200286338736	0.17842669537062622	3.194141030578643	0.00140248	0.011776937646803029	Doxorubicin	8h	B4	WU-225	TRUE	up	GHDC
ENSG00000089558	9	7.61987	-0.797027	1.0682137603463753	-0.746131	0.45558841198021977	0.6382758565057596	Doxorubicin	8h	B4	WU-225	FALSE	down	KCNH4
ENSG00000108771	13	32.623777028963815	-1.06023	1.0768803183627838	-0.984537	0.3248515286729367	0.5175902030455861	Doxorubicin	8h	B4	WU-225	FALSE	down	DHX58
ENSG00000267221	3	8.957808933351576	-0.515738	0.6983411503439747	-0.738518	0.4601994389703244	0.6425658672619978	Doxorubicin	8h	B4	WU-225	FALSE	down	C17orf113
ENSG00000168256	18	642.3836669705504	-0.000808578	0.2919388052706475	-0.00276968	0.9977901162138286	0.9990022686605347	Doxorubicin	8h	B4	WU-225	FALSE	down	NKIRAS2
ENSG00000168259	17	1058.0662994848456	0.038949295301289946	0.16708851139928116	0.23310576517265874	0.815679	0.8993310476920084	Doxorubicin	8h	B4	WU-225	FALSE	up	DNAJC7
ENSG00000173786	17	620.6498511355745	0.16243785170854652	0.3469247480733556	0.46822215079968815	0.6396257332375797	0.7828866692839341	Doxorubicin	8h	B4	WU-225	FALSE	up	CNP
ENSG00000204815	10	9.65392	0.11859744348444422	0.5173002470379339	0.2292622981789286	0.8186650547875152	0.9007956316715114	Doxorubicin	8h	B4	WU-225	FALSE	up	ODAD4
ENSG00000131473	17	4329.8514637767175	0.4683846685026922	0.21687883454943874	2.15966	0.030798955360453264	0.10697364355873239	Doxorubicin	8h	B4	WU-225	FALSE	up	ACLY
ENSG00000178502	6	1216.3334666981498	0.00964516	0.12628643110418677	0.0763753	0.939121	0.9679565872375797	Doxorubicin	8h	B4	WU-225	FALSE	up	KLHL11
ENSG00000141698	17	596.24823322363045	0.3097296372653156	0.18354708451948826	1.687466941118478	0.0915136	0.22637889987611923	Doxorubicin	8h	B4	WU-225	FALSE	up	NT5C3B
ENSG00000141756	19	1351.3575260001353	0.32632315958746855	0.2484065449372395	1.3136657074390488	0.18895872600981733	0.36686425746117585	Doxorubicin	8h	B4	WU-225	FALSE	up	FKBP10
ENSG00000141696	13	275.13576437419266	0.4516780146722654	0.3358367677373239	1.3449331879752584	0.17864681148713313	0.3540560471951678	Doxorubicin	8h	B4	WU-225	FALSE	up	P3H4
ENSG00000171346	16	1.7722984586250645	1.0200677396343838	1.493867080602934	0.6828370160099372	0.4947098366450993	NA	Doxorubicin	8h	B4	WU-225	NA	up	KRT15
ENSG00000131737	7	1.2478899370146772	-2.24807	2.0070036212012137	-1.12011	0.2626661856542774	NA	Doxorubicin	8h	B4	WU-225	NA	down	KRT34
ENSG00000180329	14	261.40943665605175	0.5080841378887022	0.31629023391628247	1.6063857919280078	0.10818917069499584	0.25407533768354346	Doxorubicin	8h	B4	WU-225	FALSE	up	CCDC43
ENSG00000231290	6	126.46493147111349	-0.510505	0.266355	-1.91663	0.0552844	0.16088699254799183	Doxorubicin	8h	B4	WU-225	FALSE	down	APCDD1L-DT
ENSG00000221852	5	0.13291444396029875	0.9758985745725235	3.5338176701188644	0.27616	0.782425	NA	Doxorubicin	8h	B4	WU-225	NA	up	KRTAP1-5
ENSG00000167920	11	6.890764292109101	-0.791364	0.6488604219715703	-1.21962	0.22260852506793308	0.40797546117991146	Doxorubicin	8h	B4	WU-225	FALSE	down	KRT10-AS1
ENSG00000278834	1	8.746545642158289	-0.663883	0.678617	-0.978288	0.3279318837914521	0.5210500805786917	Doxorubicin	8h	B4	WU-225	FALSE	down
ENSG00000264058	2	4.0966981078549844	1.4761268722677148	1.6093004878147084	0.917248	0.35901295373132813	0.5516879614043105	Doxorubicin	8h	B4	WU-225	FALSE	up
ENSG00000073584	20	995.4642094786816	0.0606205	0.26174900438965876	0.2315977250125772	0.8168504746539383	0.8998882529615222	Doxorubicin	8h	B4	WU-225	FALSE	up	SMARCE1
ENSG00000141753	7	703.7504877911482	-0.56654	0.3488491271974585	-1.62403	0.10437021398637808	0.2480671213346447	Doxorubicin	8h	B4	WU-225	FALSE	down	IGFBP4
ENSG00000126947	13	98.67273914201286	-0.105438	0.38719499676986874	-0.272311	0.785383	0.8809305836265517	Doxorubicin	8h	B4	WU-225	FALSE	down	ARMCX1
ENSG00000131747	15	1436.0061538448524	-0.108969	0.24893144643767295	-0.437745	0.661571	0.7983604720510751	Doxorubicin	8h	B4	WU-225	FALSE	down	TOP2A
ENSG00000125458	7	133.56892045780688	0.2350112352113517	0.2739065080554241	0.8579979967609894	0.39089356958504357	0.5811465811569974	Doxorubicin	8h	B4	WU-225	FALSE	up	NT5C
ENSG00000183153	7	17.694254656289456	-0.461828	0.8696538054138075	-0.531049	0.5953851692101454	0.7522433562365928	Doxorubicin	8h	B4	WU-225	FALSE	down	GJD3
ENSG00000131759	18	547.5299943811283	-0.787927	0.2623515563569643	-3.00333	0.00267045	0.018900982031134623	Doxorubicin	8h	B4	WU-225	TRUE	down	RARA
ENSG00000094804	12	994.9190508550348	-0.422205	0.2721098002994008	-1.5516	0.12075877396339985	0.2735434919317004	Doxorubicin	8h	B4	WU-225	FALSE	down	CDC6
ENSG00000213888	3	26.022407942336017	-0.15821	0.40424687594726283	-0.391371	0.6955232910091356	0.8226018960553051	Doxorubicin	8h	B4	WU-225	FALSE	down	LINC01521
ENSG00000108352	13	85.41585718911787	-0.00366919	0.23444219228604687	-0.0156507	0.9875130453884882	0.9940281620486731	Doxorubicin	8h	B4	WU-225	FALSE	down	RAPGEFL1
ENSG00000234825	3	5.377875875702681	0.3551120925787927	0.7491215681973368	0.47403800351566916	0.6354728070466903	0.7807345271503123	Doxorubicin	8h	B4	WU-225	FALSE	up	XRCC6P2
ENSG00000108349	17	1336.481542053761	-0.400211	0.22843439977282662	-1.75197	0.0797786	0.20613658981216848	Doxorubicin	8h	B4	WU-225	FALSE	down	CASC3
ENSG00000188895	12	954.2893625669832	-0.317474	0.23939676585356617	-1.32614	0.1847926527166896	0.3619662532525849	Doxorubicin	8h	B4	WU-225	FALSE	down	MSL1
ENSG00000279199	1	7.731765841059661	1.0150505148726745	0.7897838071406518	1.2852257867220431	0.1987133950208096	0.3786723126912466	Doxorubicin	8h	B4	WU-225	FALSE	up
ENSG00000126368	6	123.01664891963689	-1.10787	0.34783173235137027	-3.18509	0.00144711	0.012087378500114793	Doxorubicin	8h	B4	WU-225	TRUE	down	NR1D1
ENSG00000008838	21	639.0683799840265	0.24106342480982962	0.2500728996239693	0.9639726062772612	0.3350596600538631	0.5275460809386682	Doxorubicin	8h	B4	WU-225	FALSE	up	MED24
ENSG00000108342	13	3.0561862001478386	-0.549982	1.0323686816025677	-0.532738	0.5942148169810517	NA	Doxorubicin	8h	B4	WU-225	NA	down	CSF3
ENSG00000172057	10	347.93507448983513	0.1293627746260659	0.3346381401783011	0.3865751063436437	0.6990707901033982	0.8245461519929047	Doxorubicin	8h	B4	WU-225	FALSE	up	ORMDL3
ENSG00000073605	19	108.1051666461761	-0.857828	0.3419371245660169	-2.50873	0.0121166	0.0559518	Doxorubicin	8h	B4	WU-225	FALSE	down	GSDMB
ENSG00000161405	17	28.60480653138539	3.0600200308013847	0.6260199225813755	4.888055348436002	1.0183690283719594e-6	3.908016967093124e-5	Doxorubicin	8h	B4	WU-225	TRUE	up	IKZF3
ENSG00000141741	12	147.368	0.5566432878380418	0.21127398373801107	2.6346986883548507	0.0084212	0.0431689	Doxorubicin	8h	B4	WU-225	TRUE	up	MIEN1
ENSG00000100379	18	178.07993426444096	-0.391361	0.19365993226740183	-2.02087	0.0432937	0.1355408995045041	Doxorubicin	8h	B4	WU-225	FALSE	down	KCTD17
ENSG00000134830	6	6.155743805900412	-1.05241	1.055472265862447	-0.997094	0.318719	0.5119692375016941	Doxorubicin	8h	B4	WU-225	FALSE	down	C5AR2
ENSG00000173991	6	20.146072821449938	-1.14645	0.5278857861577718	-2.17178	0.0298721	0.10467247835969513	Doxorubicin	8h	B4	WU-225	FALSE	down	TCAP
ENSG00000125686	12	1458.6063362953203	-0.242064	0.14914426661073157	-1.62302	0.10458526753231215	0.24838672815011467	Doxorubicin	8h	B4	WU-225	FALSE	down	MED1
ENSG00000108298	12	8209.88	0.3857788806332625	0.18335126392449305	2.104042657661375	0.0353747	0.11813847192851798	Doxorubicin	8h	B4	WU-225	FALSE	up	RPL19
ENSG00000002834	18	1986.6953456759704	-0.305043	0.25269092393917314	-1.20718	0.22736277097213684	0.41332528721263156	Doxorubicin	8h	B4	WU-225	FALSE	down	LASP1
ENSG00000199293	1	6.036942347915529	-1.51494	1.1939585613500838	-1.26884	0.2044998806078242	0.3860055114456177	Doxorubicin	8h	B4	WU-225	FALSE	down	SNORA21
ENSG00000125691	14	3970.0692936927467	0.4282812368651303	0.20763416249656338	2.0626723065007133	0.0391438	0.1267649841168177	Doxorubicin	8h	B4	WU-225	FALSE	up	RPL23
ENSG00000276293	5	1221.6333168289643	-0.550297	0.21915515134467836	-2.51099	0.012039177685697415	0.055698464078952195	Doxorubicin	8h	B4	WU-225	FALSE	down	PIP4K2B
ENSG00000277182	1	16.863228470199008	0.00893359	0.39580152876921015	0.022570877803403545	0.9819925740539689	0.9911582832640813	Doxorubicin	8h	B4	WU-225	FALSE	up
ENSG00000277972	2	188.6156172018053	-0.0152567	0.19578455069921818	-0.0779259	0.9378869670464611	0.9670758593791948	Doxorubicin	8h	B4	WU-225	FALSE	down	CISD3
ENSG00000275023	5	607.9972203111332	-0.142511	0.18528332793994218	-0.769154	0.4418017109748706	0.6268051421022555	Doxorubicin	8h	B4	WU-225	FALSE	down	MLLT6
ENSG00000273604	2	506.5324817552176	0.6119469685854035	0.1583383662142051	3.864805373560205	1.1117781538194904e-4	0.00170622	Doxorubicin	8h	B4	WU-225	TRUE	up	EPOP
ENSG00000277363	5	47.692243167491064	-0.185947	0.3512456047708222	-0.529394	0.5965319279346644	0.7529819462287664	Doxorubicin	8h	B4	WU-225	FALSE	down	SRCIN1
ENSG00000276170	5	5.601479371779657	-0.998314	0.8653887365544535	-1.1536	0.24866330893580676	0.43754288892824855	Doxorubicin	8h	B4	WU-225	FALSE	down
ENSG00000275832	5	905.7422575461185	-0.921822	0.2192900301794644	-4.20367	2.6262580891705438e-5	5.454612390581216e-4	Doxorubicin	8h	B4	WU-225	TRUE	down	ARHGAP23
ENSG00000274211	6	999.1273783507061	-0.490371	0.17887681608483152	-2.74139	0.006118	0.0343118	Doxorubicin	8h	B4	WU-225	TRUE	down	SOCS7
ENSG00000274512	6	112.00152041205473	-1.11467	0.3067935406058284	-3.63327	2.798468987833492e-4	0.00347631	Doxorubicin	8h	B4	WU-225	TRUE	down	TBC1D3L
ENSG00000278053	5	1098.7731534632094	0.1192746495422261	0.23425691287219877	0.5091617066058477	0.6106388820227691	0.76416702004159065	Doxorubicin	8h	B4	WU-225	FALSE	up	DDX52
ENSG00000276023	5	635.0357998948498	-0.501254	0.3798398909177443	-1.31965	0.1869529865951431	0.36461670962397236	Doxorubicin	8h	B4	WU-225	FALSE	down	DUSP14
ENSG00000276234	5	167.7265826270116	-0.19821	0.29409722400152893	-0.67396	0.5003365894708236	0.6778279939991774	Doxorubicin	8h	B4	WU-225	FALSE	down	TADA2A
ENSG00000168939	13	11.888337535245602	0.13860891518308605	0.5868446430841954	0.23619354256114364	0.8132824900737637	0.8975378539173737	Doxorubicin	8h	B4	WU-225	FALSE	up	SPRY3
ENSG00000277589	1	6.556023683857366	-2.10605	0.7852766623741528	-2.68192	0.00732005	0.0391541	Doxorubicin	8h	B4	WU-225	TRUE	down
ENSG00000275700	6	933.9393948398338	-0.148282	0.1418760417794442	-1.04515	0.295954	0.4901	Doxorubicin	8h	B4	WU-225	FALSE	down	AATF
ENSG00000278619	5	127.34140185124787	1.3691667928603901	0.3843614630252416	3.5621854024696407	3.6778049874645435e-4	0.00431347	Doxorubicin	8h	B4	WU-225	TRUE	up	MRM1
ENSG00000278311	5	789.6532139484666	-0.898772	0.25234257942738375	-3.56171	3.684427892329394e-4	0.00431347	Doxorubicin	8h	B4	WU-225	TRUE	down	GGNBP2
ENSG00000273611	5	374.569	0.0914524	0.3024812465538244	0.30234087932343434	0.7623922183714592	0.8655814341570773	Doxorubicin	8h	B4	WU-225	FALSE	up	ZNHIT3
ENSG00000156925	12	41.47965694550716	1.0598841883115842	0.6679960281858234	1.5866624105386824	0.11258912411219635	0.2605765614896188	Doxorubicin	8h	B4	WU-225	FALSE	up	ZIC3
ENSG00000274767	1	1.403476516131959	0.871791	1.349758819490117	0.6458867567869849	0.5183526967967307	NA	Doxorubicin	8h	B4	WU-225	NA	up
ENSG00000277632	2	0.6137445860308639	3.3510472337337123	3.3877307388005042	0.989172	0.322579	NA	Doxorubicin	8h	B4	WU-225	NA	up	CCL3
ENSG00000275385	2	1.452091624212033	1.1369332411975348	1.3681422446870939	0.831005	0.40597072418597135	NA	Doxorubicin	8h	B4	WU-225	NA	up	CCL18
ENSG00000188493	15	32.78340128155297	-0.998547	0.38952506560241557	-2.5635	0.010362280766562959	0.0499221	Doxorubicin	8h	B4	WU-225	TRUE	down	ACTMAP
ENSG00000271394	1	1.55149	0.15346403875025144	1.1949758557701666	0.12842438448377125	0.8978131349064704	NA	Doxorubicin	8h	B4	WU-225	NA	up
ENSG00000271503	6	1.8011065736548615	0.8507638026440316	1.1193792432299705	0.7600317834991753	0.44723558668293306	NA	Doxorubicin	8h	B4	WU-225	NA	up	CCL5
ENSG00000270647	7	527.3351650181174	-0.853339	0.19806575893537445	-4.30836	1.644665796309731e-5	3.721941650763613e-4	Doxorubicin	8h	B4	WU-225	TRUE	down	TAF15
ENSG00000270885	2	230.5	0.908908	0.2393449300251786	3.7974814181938124	1.4617373041523783e-4	0.00212075	Doxorubicin	8h	B4	WU-225	TRUE	up	RASL10B
ENSG00000108733	11	118.19079336401364	-0.73347	0.34331815031245905	-2.13641	0.0326456	0.11152453298411362	Doxorubicin	8h	B4	WU-225	FALSE	down	PEX12
ENSG00000267321	4	100.29840687121997	0.5029926342511508	0.21791281487380765	2.3082287957338887	0.0209864	0.0819488	Doxorubicin	8h	B4	WU-225	FALSE	up	SNHG30
ENSG00000123572	17	238.5629417324417	0.8771147288274863	0.20160887931839894	4.35058	1.3578045302948893e-5	3.183691102907068e-4	Doxorubicin	8h	B4	WU-225	TRUE	up	NRK
ENSG00000172123	13	94.61237180323268	0.8038544378013954	0.3729745436391087	2.155252822238741	0.0311421	0.10774991707676745	Doxorubicin	8h	B4	WU-225	FALSE	up	SLFN12
ENSG00000267745	1	17.411084493285387	0.37643026741262803	0.575632	0.6539431263421689	0.5131484478488908	0.6871998894220994	Doxorubicin	8h	B4	WU-225	FALSE	up
ENSG00000172716	17	704.5202522898607	-0.0515211	0.15242210530247963	-0.338016	0.7353510814929777	0.84838	Doxorubicin	8h	B4	WU-225	FALSE	down	SLFN11
ENSG00000185379	21	173.23106397548767	-0.311471	0.19197992714371198	-1.62241	0.10471485419268951	0.24851103634601723	Doxorubicin	8h	B4	WU-225	FALSE	down	RAD51D
ENSG00000198783	6	156.36017348738173	0.8732764297916435	0.40771937514901563	2.1418565881802243	0.032205	0.11047226824180603	Doxorubicin	8h	B4	WU-225	FALSE	up	ZNF830
ENSG00000132141	14	10.989813325760316	1.536332204877902	0.6782959640060053	2.2649879792949794	0.023513417184999916	0.0890948	Doxorubicin	8h	B4	WU-225	FALSE	up	CCT6B
ENSG00000226049	3	8.034616259037374	0.4707820892531474	0.7264436261752433	0.6480641749612909	0.5169434438245941	0.6897075468065935	Doxorubicin	8h	B4	WU-225	FALSE	up	TLK2P1
ENSG00000101158	15	1318.235583455019	0.42283448976248966	0.21841099602578462	1.9359578842476033	0.0528729	0.1558977507070982	Doxorubicin	8h	B4	WU-225	FALSE	up	NELFCD
ENSG00000185359	14	2183.249006215141	-0.0548	0.14337052656043592	-0.382227	0.7022932867779969	0.8266124501211329	Doxorubicin	8h	B4	WU-225	FALSE	down	HGS
ENSG00000047597	7	19.118796575824618	0.3656078771853549	0.4087575368048682	0.8944370299400449	0.37108810730663844	0.5633622871563446	Doxorubicin	8h	B4	WU-225	FALSE	up	XK
ENSG00000006042	12	404.6797090773327	0.4149981466303264	0.2007329423850726	2.0674142554749277	0.0386951	0.12569939565116245	Doxorubicin	8h	B4	WU-225	FALSE	up	TMEM98
ENSG00000242114	6	352.13245417022415	0.34265886319176936	0.4674430261194605	0.7330494713685148	0.4635282566175037	0.64586	Doxorubicin	8h	B4	WU-225	FALSE	up	MTFP1
ENSG00000282393	1	42.295290813894916	-0.367435	0.34373018051011606	-1.06896	0.28508574260151676	0.47823525131034716	Doxorubicin	8h	B4	WU-225	FALSE	down
ENSG00000176749	9	267.1277678802016	-0.738873	0.23091776418184268	-3.19973	0.00137559	0.011623375082029966	Doxorubicin	8h	B4	WU-225	TRUE	down	CDK5R1
ENSG00000108671	11	1732.408033049436	0.12194837592117616	0.27706496787594387	0.44014361272760644	0.6598330962513389	0.7970999519812962	Doxorubicin	8h	B4	WU-225	FALSE	up	PSMD11
ENSG00000278668	1	10.622116823804403	-1.26029	0.8005009527352221	-1.57438	0.11540051900250184	0.2652809743631024	Doxorubicin	8h	B4	WU-225	FALSE	down
ENSG00000108666	10	129.1409245864096	-0.164013	0.2609432434598216	-0.628539	0.5296507729809042	0.7000952262995688	Doxorubicin	8h	B4	WU-225	FALSE	down	C17orf75
ENSG00000141314	13	18.10723105787287	1.0724683178146248	0.44945979344764453	2.3861273765737883	0.0170269	0.0705499	Doxorubicin	8h	B4	WU-225	FALSE	up	RHBDL3
ENSG00000280033	1	17.537230092456237	-2.43555	0.5445100185242662	-4.47293	7.715671011068315e-6	2.026530214018684e-4	Doxorubicin	8h	B4	WU-225	TRUE	down
ENSG00000277511	1	0.4916366013190743	-0.556522	3.167840559096141	-0.175679	0.8605463269870799	NA	Doxorubicin	8h	B4	WU-225	NA	down
ENSG00000185158	12	289.7464792949914	-0.920651	0.3234364257319392	-2.84647	0.00442073	0.027296292779750705	Doxorubicin	8h	B4	WU-225	TRUE	down	LRRC37B
ENSG00000178691	11	864.0522219799128	-0.22665	0.11326920489880422	-2.00099	0.045394	0.14014505954176446	Doxorubicin	8h	B4	WU-225	FALSE	down	SUZ12
ENSG00000125863	20	436.4692367213663	0.18177200245114716	0.1612040027771268	1.1275898818868457	0.2594931617770102	0.45048184324272855	Doxorubicin	8h	B4	WU-225	FALSE	up	MKKS
ENSG00000108651	10	1128.6438936379263	0.2475913011805241	0.14497512117725372	1.7078192393976812	0.0876699	0.21968564394352869	Doxorubicin	8h	B4	WU-225	FALSE	up	UTP6
ENSG00000278546	1	5.739257938129323	0.12449886971509318	0.7423232615659533	0.16771516691051694	0.8668073637367694	0.9281390091386947	Doxorubicin	8h	B4	WU-225	FALSE	up
ENSG00000131242	18	112.30705085234871	1.0475860991501027	0.16969033592193947	6.173516561556049	6.678755039809658e-10	7.521152773699936e-8	Doxorubicin	8h	B4	WU-225	TRUE	up	RAB11FIP4
ENSG00000185862	7	0	NA	NA	NA	NA	NA	Doxorubicin	8h	B4	WU-225	NA	NA	EVI2B
ENSG00000266865	7	24.06274689825011	-0.69944	0.43410832484794315	-1.61121	0.10713372597218607	0.2522838893433071	Doxorubicin	8h	B4	WU-225	FALSE	down
ENSG00000181481	14	94.15893864833669	0.4638535248737447	0.28257987652399663	1.6414952493418418	0.10069465242409507	0.24176323054780063	Doxorubicin	8h	B4	WU-225	FALSE	up	RNF135
ENSG00000275185	1	8.68275	-0.311489	0.8671242101924016	-0.359221	0.7194298686857274	0.8382260315376525	Doxorubicin	8h	B4	WU-225	FALSE	down
ENSG00000172171	11	105.09229852401921	-0.358848	0.3292919197930327	-1.08976	0.2758205536708924	0.46829839853716354	Doxorubicin	8h	B4	WU-225	FALSE	down	TEFM
ENSG00000176208	9	372.30605231878894	-0.13409	0.209043	-0.641448	0.5212316709812264	0.6933122204522404	Doxorubicin	8h	B4	WU-225	FALSE	down	ATAD5
ENSG00000250462	8	272.9784488483444	-0.580651	0.14560493412194017	-3.98785	6.667403399683676e-5	0.00112827	Doxorubicin	8h	B4	WU-225	TRUE	down	LRRC37BP1
ENSG00000264943	1	13.8301	-2.84705	0.6541933975694222	-4.352	1.3490338787659659e-5	3.17048098787246e-4	Doxorubicin	8h	B4	WU-225	TRUE	down	SH3GL1P2
ENSG00000266733	7	20.59777914668158	-0.095117	1.3075494066336633	-0.0727445	0.9420094313350172	0.9696060224599865	Doxorubicin	8h	B4	WU-225	FALSE	down	TBC1D29P
ENSG00000108578	15	374.6507808459735	-0.242278	0.33496218200142663	-0.723299	0.4694963162660181	0.6509883590382229	Doxorubicin	8h	B4	WU-225	FALSE	down	BLMH
ENSG00000126653	18	161.04387653333958	-0.424813	0.2588083771143136	-1.64142	0.10071018658212469	0.24176323054780063	Doxorubicin	8h	B4	WU-225	FALSE	down	NSRP1
ENSG00000176927	16	3.831174245357098	0.6562026582190358	1.103017842943458	0.5949157236368238	0.5519	NA	Doxorubicin	8h	B4	WU-225	NA	up	EFCAB5
ENSG00000141298	19	756.5854353833106	-1.14308	0.21429490491072092	-5.33414	9.60004115304495e-8	5.524801652444011e-6	Doxorubicin	8h	B4	WU-225	TRUE	down	SSH2
ENSG00000198720	13	250.617	-0.241047	0.2239238248928158	-1.07647	0.2817172215792212	0.4746438007426405	Doxorubicin	8h	B4	WU-225	FALSE	down	ANKRD13B
ENSG00000105321	14	87.07834640672237	-0.190049	0.28894927745164256	-0.657725	0.510715	0.685167	Doxorubicin	8h	B4	WU-225	FALSE	down	CCDC9
ENSG00000108262	16	957.7853514506086	-0.165684	0.11140303139776114	-1.48725	0.13694955471201478	0.29733172201016844	Doxorubicin	8h	B4	WU-225	FALSE	down	GIT1
ENSG00000167543	16	350.2346239354048	0.406846	0.1643445158588722	2.4755704569466914	0.013302351193028332	0.059622644449396585	Doxorubicin	8h	B4	WU-225	FALSE	up	TP53I13
ENSG00000160551	12	2907.963517528513	-0.801117	0.12690905895077445	-6.31253	2.7451360823632646e-10	3.686983374554762e-8	Doxorubicin	8h	B4	WU-225	TRUE	down	TAOK1
ENSG00000264808	2	5.502030390243863	-0.422139	1.0097422397653744	-0.418066	0.6758989548726198	0.8088726827169032	Doxorubicin	8h	B4	WU-225	FALSE	down
ENSG00000108256	9	5826.468658832904	-0.50341	0.17762670302672556	-2.83409	0.00459563	0.028085461314956588	Doxorubicin	8h	B4	WU-225	TRUE	down	NUFIP2
ENSG00000178082	6	19.057681628833194	-1.31358	0.7841240347660631	-1.67522	0.0938906	0.2301821990583261	Doxorubicin	8h	B4	WU-225	FALSE	down	TWF1P1
ENSG00000109118	14	696.8578057251439	-1.03401	0.22827312204861638	-4.52971	5.9064895646560405e-6	1.6433070010842297e-4	Doxorubicin	8h	B4	WU-225	TRUE	down	PHF12
ENSG00000167536	14	48.42988173694507	0.0860279	0.6008845182377145	0.14316872316291573	0.8861569306202692	0.938902	Doxorubicin	8h	B4	WU-225	FALSE	up	DHRS13
ENSG00000132589	16	300.65040693329485	0.21315211230970452	0.27166384153489187	0.7846171618033597	0.43267806480569854	0.6186393824107475	Doxorubicin	8h	B4	WU-225	FALSE	up	FLOT2
ENSG00000101350	8	828.5055918678886	-0.150248	0.2752244235417323	-0.545909	0.5851283966740077	0.7435048785462792	Doxorubicin	8h	B4	WU-225	FALSE	down	KIF3B
ENSG00000173065	14	349.0033295663827	-1.05254	0.2844473780360244	-3.70028	2.1536024569266703e-4	0.00283733	Doxorubicin	8h	B4	WU-225	TRUE	down	FAM222B
ENSG00000076604	16	1623.5523229349526	0.15542705279581975	0.2893421644640357	0.5371738788355502	0.5911475126801798	0.7483385608829924	Doxorubicin	8h	B4	WU-225	FALSE	up	TRAF4
ENSG00000160602	14	79.83230777213424	-0.620676	0.7173372389859006	-0.86525	0.38690174309660325	0.5776352649656437	Doxorubicin	8h	B4	WU-225	FALSE	down	NEK8
ENSG00000273619	1	27.31404951064641	-0.425475	0.36904067244313504	-1.15292	0.24894230516541868	0.43774881228966966	Doxorubicin	8h	B4	WU-225	FALSE	down	RPS21-DT
ENSG00000109113	20	902.6739576868436	0.35238022403959246	0.25110167027847174	1.4033368382169773	0.1605164180206214	0.32908648813742264	Doxorubicin	8h	B4	WU-225	FALSE	up	RAB34
ENSG00000109111	15	2388.591806318203	0.16972431199761426	0.19448994553285637	0.8726636820870604	0.3828464187221355	0.5741634083078938	Doxorubicin	8h	B4	WU-225	FALSE	up	SUPT6H
ENSG00000007202	15	4061.177453587679	-0.217658	0.16414930604127823	-1.32598	0.1848476408206608	0.36197918138422275	Doxorubicin	8h	B4	WU-225	FALSE	down	BLTP2
ENSG00000167524	16	238.49151257805164	-0.943019	0.4454263770326656	-2.11711	0.0342502	0.1153397303083302	Doxorubicin	8h	B4	WU-225	FALSE	down	RSKR
ENSG00000227543	5	4.865475387857433	-0.648177	0.8689991686444535	-0.745889	0.45573457796558686	0.6383388228719137	Doxorubicin	8h	B4	WU-225	FALSE	down	SPAG5-AS1
ENSG00000109107	14	231.37064653530985	1.0292298772357564	0.6109352925931548	1.6846790318285965	0.0920505	0.22700188310368252	Doxorubicin	8h	B4	WU-225	FALSE	up	ALDOC
ENSG00000087111	21	364.5903417385272	-0.166918	0.12700292589038978	-1.31429	0.18874961762985024	0.36676976693517194	Doxorubicin	8h	B4	WU-225	FALSE	down	PIGS
ENSG00000109103	12	378.16446221433335	0.10370974544292773	0.14356603482640867	0.7223835746966701	0.47005868258180034	0.6513139164907779	Doxorubicin	8h	B4	WU-225	FALSE	up	UNC119
ENSG00000076351	13	211.05639496566656	0.6020111213768595	0.4157309055660831	1.4480788253091903	0.14759500674086057	0.31117625508153945	Doxorubicin	8h	B4	WU-225	FALSE	up	SLC46A1
ENSG00000004139	14	146.98828428236845	0.48550294834758795	0.3135318028584408	1.5484966562284972	0.12150276616156977	0.2746040894768532	Doxorubicin	8h	B4	WU-225	FALSE	up	SARM1
ENSG00000004142	12	1350.5690676846668	0.6151939248103039	0.24100156845788057	2.552655274182667	0.010690524632631824	0.0509929	Doxorubicin	8h	B4	WU-225	FALSE	up	POLDIP2
ENSG00000109083	14	165.97991240183134	0.9564406542986951	0.1852731196633503	5.162328221366334	2.438971556724154e-7	1.1801253933929483e-5	Doxorubicin	8h	B4	WU-225	TRUE	up	IFT20
ENSG00000109084	14	590.3589676888395	0.027377761585185737	0.22071699063467484	0.12404011810083398	0.9012835106755874	0.9474694729281632	Doxorubicin	8h	B4	WU-225	FALSE	up	TMEM97
ENSG00000265480	5	3.4129085135657444	0.44010598443790466	1.5728878018954924	0.2798076149535469	0.7796251090916885	NA	Doxorubicin	8h	B4	WU-225	NA	up	KRT18P55
ENSG00000287721	1	22.948914763997987	-1.10304	0.8245948025319834	-1.33768	0.18100165619522254	0.357003	Doxorubicin	8h	B4	WU-225	FALSE	down
ENSG00000288923	1	19.853217096907642	-2.07034	0.6115690656106775	-3.38528	7.110438889830382e-4	0.00709881	Doxorubicin	8h	B4	WU-225	TRUE	down
ENSG00000087095	13	400.28255499344294	-1.441	0.30556086940500843	-4.71592	2.4061593072337635e-6	7.848642747164754e-5	Doxorubicin	8h	B4	WU-225	TRUE	down	NLK
ENSG00000168961	17	76.13945189310236	-1.3108	0.7397227685524743	-1.77201	0.0763921	0.20034122612847205	Doxorubicin	8h	B4	WU-225	FALSE	down	LGALS9
ENSG00000141068	15	536.9558504926295	-0.661859	0.1881455132707361	-3.51781	4.3513191766549796e-4	0.00491478	Doxorubicin	8h	B4	WU-225	TRUE	down	KSR1
ENSG00000124171	9	191.57297953538742	0.0643032	0.30793181812561427	0.2088229786135686	0.8345864324368185	0.9102173698779138	Doxorubicin	8h	B4	WU-225	FALSE	up	PARD6B
ENSG00000147027	4	304.40877591168703	-0.576041	0.416011	-1.38468	0.16615045783725976	0.337058	Doxorubicin	8h	B4	WU-225	FALSE	down	TMEM47
ENSG00000141750	7	30.69878548746887	0.0799967	0.33515732591715464	0.23868404830940856	0.8113505869060574	0.896347	Doxorubicin	8h	B4	WU-225	FALSE	up	STAC2
ENSG00000182742	6	246.96931654335347	0.8465305823464875	0.38410599902934617	2.203898362654345	0.027531492738078225	0.0993265	Doxorubicin	8h	B4	WU-225	FALSE	up	HOXB4
ENSG00000034152	19	1277.6255327297959	-0.686638	0.42182916213375865	-1.62776	0.1035749734935667	0.2468549916256977	Doxorubicin	8h	B4	WU-225	FALSE	down	MAP2K3
ENSG00000274180	1	141.04206963522907	-0.883812	0.3548107427411088	-2.49094	0.012740601277787898	0.0579004	Doxorubicin	8h	B4	WU-225	FALSE	down	NATD1
ENSG00000235530	7	20.624772737188785	0.056450709761335156	0.587273	0.0961234	0.923423	0.9596392166552964	Doxorubicin	8h	B4	WU-225	FALSE	up	TMEM11-DT
ENSG00000178307	10	252.90898205499505	-0.0195338	0.321359	-0.0607848	0.9515305676179941	0.9751899679720927	Doxorubicin	8h	B4	WU-225	FALSE	down	TMEM11
ENSG00000109016	18	126.51868953146396	0.023160888884083804	0.208611	0.11102433011537169	0.9115970533592865	0.9527929204190013	Doxorubicin	8h	B4	WU-225	FALSE	up	DHRS7B
ENSG00000124422	12	6455.078414344526	-0.359589	0.15195851831385765	-2.36636	0.017963808624745843	0.0733083	Doxorubicin	8h	B4	WU-225	FALSE	down	USP22
ENSG00000160352	16	961.0839210641948	-0.32926	0.17607742912822366	-1.86997	0.0614878	0.1730959365432495	Doxorubicin	8h	B4	WU-225	FALSE	down	ZNF714
ENSG00000179981	11	334.9749452629524	-0.463497	0.13993949753295337	-3.31212	9.259069029412444e-4	0.00857847	Doxorubicin	8h	B4	WU-225	TRUE	down	TSHZ1
ENSG00000104812	15	275.0370414344718	0.5971863865640692	0.18087465072170156	3.3016588238388125	9.611490239915905e-4	0.00882717	Doxorubicin	8h	B4	WU-225	TRUE	up	GYS1
ENSG00000154898	15	162.30755274428657	-1.39505	0.4442088437306446	-3.14052	0.00168649	0.013536983307730847	Doxorubicin	8h	B4	WU-225	TRUE	down	CCDC144CP
ENSG00000128487	19	1044.6257333491574	-0.236229	0.11018657827198458	-2.1439	0.0320406	0.11005370182114255	Doxorubicin	8h	B4	WU-225	FALSE	down	SPECC1
ENSG00000108599	15	453.89517730198725	0.12454104521588746	0.32336455408829173	0.3851413014856374	0.7001327295982039	0.8251887734762862	Doxorubicin	8h	B4	WU-225	FALSE	up	AKAP10
ENSG00000083290	20	297.82921607197994	-0.967882	0.2488994307988823	-3.88865	1.008038596545856e-4	0.00157222	Doxorubicin	8h	B4	WU-225	TRUE	down	ULK2
ENSG00000142494	13	95.02218580242294	0.1073098415809935	0.24188602326773515	0.44363804130268414	0.6573042975941807	0.7952129432270306	Doxorubicin	8h	B4	WU-225	FALSE	up	SLC47A1
ENSG00000100413	17	597.6865524037983	-1.12462	0.2061084338095392	-5.45646	4.857340371713534e-8	3.0734455683093095e-6	Doxorubicin	8h	B4	WU-225	TRUE	down	POLR3H
ENSG00000104969	11	1015.8740912861857	0.0748041	0.1476586233655907	0.5066013173250659	0.6124345838566024	0.7651183457449224	Doxorubicin	8h	B4	WU-225	FALSE	up	SGTA
ENSG00000141699	11	1135.1309597934287	0.2339413465974338	0.22468520601128236	1.0411960393408664	0.2977845735335374	0.4918619125790984	Doxorubicin	8h	B4	WU-225	FALSE	up	RETREG3
ENSG00000166482	12	383.8075313421109	0.33357922955694097	0.5362202464946126	0.6220936858270838	0.5338802666211591	0.7039411263659515	Doxorubicin	8h	B4	WU-225	FALSE	up	MFAP4
ENSG00000108641	20	30.870831502302465	-0.144128	0.3374378814177335	-0.427124	0.6692892916616533	0.8040055945740567	Doxorubicin	8h	B4	WU-225	FALSE	down	B9D1
ENSG00000072134	16	518.511	-0.234843	0.21260453153755107	-1.1046	0.26933252333487506	0.4610766874940053	Doxorubicin	8h	B4	WU-225	FALSE	down	EPN2
ENSG00000277947	1	0	NA	NA	NA	NA	NA	Doxorubicin	8h	B4	WU-225	NA	NA	SNORD3D
ENSG00000262202	4	784.9427506352802	-2.44095	0.5344379172241223	-4.56732	4.939981587908579e-6	1.4356299794415116e-4	Doxorubicin	8h	B4	WU-225	TRUE	down
ENSG00000188522	15	781.7849126880333	-0.178533	0.25045321973125156	-0.71284	0.4759449997433086	0.6565368902766063	Doxorubicin	8h	B4	WU-225	FALSE	down	FAM83G
ENSG00000235672	1	6.985937063847341	-1.70791	0.8246868487992172	-2.07098	0.0383609	0.12484946033071424	Doxorubicin	8h	B4	WU-225	FALSE	down
ENSG00000289213	1	2.6861319639170693	-0.300066	1.1465858377861076	-0.261704	0.7935496102741262	NA	Doxorubicin	8h	B4	WU-225	NA	down
ENSG00000141127	15	448.0033935239931	0.24151243550267507	0.21821478146231005	1.1067647841463433	0.26839563754974993	0.46026391518942983	Doxorubicin	8h	B4	WU-225	FALSE	up	PRPSAP2
ENSG00000169750	9	702.9052038095108	0.0904956	0.193398	0.46792413483228035	0.6398388434535878	0.7828942620164551	Doxorubicin	8h	B4	WU-225	FALSE	up	RAC3
ENSG00000265478	2	8.873166958760656	-1.62487	0.6433272525841471	-2.52573	0.011545949648466619	0.0539619	Doxorubicin	8h	B4	WU-225	FALSE	down
ENSG00000171928	14	485.807	0.025523836672776502	0.19984411124696944	0.1277187329339611	0.898372	0.9459200597631997	Doxorubicin	8h	B4	WU-225	FALSE	up	TVP23B
ENSG00000224126	2	1.8242498866456427	0.942712	1.2689817190350972	0.7428888542475329	0.4575489742146751	NA	Doxorubicin	8h	B4	WU-225	NA	up	UBE2SP2
ENSG00000240445	6	830.3840262665215	-0.519615	0.15232869961081938	-3.41114	6.46914002596528e-4	0.00658363	Doxorubicin	8h	B4	WU-225	TRUE	down	FOXO3B
ENSG00000174977	8	2.6070292493305716	0.7397377543668946	1.0191240499063832	0.7258564395912813	0.46792678303710766	NA	Doxorubicin	8h	B4	WU-225	NA	up	PAIP1P2
ENSG00000285589	1	180.40132074820048	-0.266357	0.4622936983010008	-0.576163	0.5645047331485082	0.7280071606296269	Doxorubicin	8h	B4	WU-225	FALSE	down
ENSG00000273018	7	26.378847392790888	-0.712646	0.5142813298668172	-1.38571	0.16583494670416069	0.33670652035801846	Doxorubicin	8h	B4	WU-225	FALSE	down	FAM106A
ENSG00000157557	13	740.2241110999248	0.491518	0.2956307467843263	1.6626066654354072	0.0963912	0.23410638545126045	Doxorubicin	8h	B4	WU-225	FALSE	up	ETS2
ENSG00000176974	21	93.91826606352086	-0.455689	0.4177389592811938	-1.09085	0.27534	0.46777699143062135	Doxorubicin	8h	B4	WU-225	FALSE	down	SHMT1
ENSG00000176994	11	1626.6715849078093	-0.0760837	0.3355458972871331	-0.226746	0.8206211950223792	0.9019014981194604	Doxorubicin	8h	B4	WU-225	FALSE	down	SMCR8
ENSG00000235609	7	127.76415177814631	-1.53158	0.29000628064350814	-5.28119	1.2834562681417045e-7	7.017835010685811e-6	Doxorubicin	8h	B4	WU-225	TRUE	down	NA
ENSG00000260924	2	33.32957678751123	-0.101773	0.3586349907109224	-0.283779	0.7765798930498905	0.8757817713764234	Doxorubicin	8h	B4	WU-225	FALSE	down	LINC01311
ENSG00000177302	15	1275.45	0.2052620260595879	0.14958411689089277	1.3722180558067327	0.1699955661862384	0.3420340441005471	Doxorubicin	8h	B4	WU-225	FALSE	up	TOP3A
ENSG00000177427	13	65.34151242521779	0.0729321	0.3177402843698033	0.22953366277849174	0.8184541598189511	0.9007232999601382	Doxorubicin	8h	B4	WU-225	FALSE	up	MIEF2
ENSG00000177731	16	2256.362990330022	-0.106279	0.15233110450065052	-0.697687	0.48537313029730395	0.6651774177540524	Doxorubicin	8h	B4	WU-225	FALSE	down	FLII
ENSG00000091542	9	3044.2036847460336	0.0787898	0.18905251891136307	0.4167614423291773	0.6768529077537232	0.8094936571080782	Doxorubicin	8h	B4	WU-225	FALSE	up	ALKBH5
ENSG00000266677	1	3.9888153480206014	-0.406467	0.8367290869987701	-0.485781	0.6271225858258758	NA	Doxorubicin	8h	B4	WU-225	NA	down
ENSG00000267248	4	40.625945165899175	-0.385796	0.3390302899912577	-1.13794	0.255145	0.44546788441172513	Doxorubicin	8h	B4	WU-225	FALSE	down
ENSG00000171953	16	169.58058208352233	-0.195894	0.29731474910868955	-0.658877	0.5099745515282769	0.6847071563667213	Doxorubicin	8h	B4	WU-225	FALSE	down	ATPAF2
ENSG00000171962	18	8.341295454995711	0.47109092285952847	0.7369508075876396	0.6392433769108875	0.5226646176851497	0.6942676212226688	Doxorubicin	8h	B4	WU-225	FALSE	up	DRC3
ENSG00000175662	18	211.51917747886384	-0.569755	0.3145899452763404	-1.8111	0.0701249	0.1885471877218564	Doxorubicin	8h	B4	WU-225	FALSE	down	TOM1L2
ENSG00000264666	2	11.470813847123752	-0.252773	0.5087831562477485	-0.496818	0.6193172371322924	0.7696815876834946	Doxorubicin	8h	B4	WU-225	FALSE	down
ENSG00000133027	18	112.63744403624581	-0.0645234	0.23560385642726703	-0.273864	0.7841891803338509	0.8805108997132077	Doxorubicin	8h	B4	WU-225	FALSE	down	PEMT
ENSG00000233922	4	34.887364509882644	1.7086549753513063	0.6772573441697587	2.5229035758127143	0.011639031065105913	0.0542763	Doxorubicin	8h	B4	WU-225	FALSE	up	LINC01694
ENSG00000108551	5	394.7265931876748	1.1767302756249332	0.42293184242643944	2.782316575819429	0.00539724	0.0315357	Doxorubicin	8h	B4	WU-225	TRUE	up	RASD1
ENSG00000141026	6	215.10011092481943	-0.299236	0.3652122461112747	-0.819349	0.4125870906979607	0.60095	Doxorubicin	8h	B4	WU-225	FALSE	down	MED9
ENSG00000141030	13	1072.2365524915792	0.5762462711280668	0.22881385914241853	2.5184063294409063	0.011788723541906356	0.0548257	Doxorubicin	8h	B4	WU-225	FALSE	up	COPS3
ENSG00000266498	1	13.164278093325228	-1.76464	0.6010317449526551	-2.93602	0.00332456	0.0221392	Doxorubicin	8h	B4	WU-225	TRUE	down
ENSG00000179598	6	113.59103871952162	-0.521529	0.28843338753814907	-1.80814	0.0705842	0.1892794898311267	Doxorubicin	8h	B4	WU-225	FALSE	down	PLD6
ENSG00000278864	1	96.86847132401168	-1.43476	0.38104324306651594	-3.76536	1.6631091572780549e-4	0.00234634	Doxorubicin	8h	B4	WU-225	TRUE	down
ENSG00000133030	22	3372.99	-0.354463	0.20052088167451723	-1.76771	0.0771093	0.2015793950434188	Doxorubicin	8h	B4	WU-225	FALSE	down	MPRIP
ENSG00000105438	9	655.5789510172868	0.19752280139009176	0.13428125796422602	1.4709632929020815	0.14130104414007072	0.30305798141775286	Doxorubicin	8h	B4	WU-225	FALSE	up	KDELR1
ENSG00000181350	12	29.552957308116206	0.6652536278510741	0.4269550972417099	1.5581348768263037	0.11920127858397371	0.2712728002173706	Doxorubicin	8h	B4	WU-225	FALSE	up	LRRC75A
ENSG00000166582	11	504.6071840862171	0.7344502107429528	0.3048421752075501	2.4092801799583885	0.015984021774002755	0.067712	Doxorubicin	8h	B4	WU-225	FALSE	up	CENPV
ENSG00000170425	4	143.75577573637435	0.32447801468051224	0.2987386767962415	1.0861600451615663	0.2774081907746015	0.4699974403862702	Doxorubicin	8h	B4	WU-225	FALSE	up	ADORA2B
ENSG00000255104	9	75.89322084469998	-0.0843522	0.5029813721965786	-0.167704	0.8668158017057771	0.9281390091386947	Doxorubicin	8h	B4	WU-225	FALSE	down	ZNF286A-TBC1D26
ENSG00000251537	4	30.049841104321438	-1.45082	0.9490438668984277	-1.52872	0.12633401198760894	0.281612	Doxorubicin	8h	B4	WU-225	FALSE	down
ENSG00000239704	11	6.10494	-2.7074	1.0243130784034282	-2.64314	0.00821408	0.042390120213161485	Doxorubicin	8h	B4	WU-225	TRUE	down	CDRT4
ENSG00000239888	3	1.1826423260423349	-0.547785	1.506806672599958	-0.36354	0.7162012321828122	NA	Doxorubicin	8h	B4	WU-225	NA	down	RN7SL792P
ENSG00000109099	16	919.9740681855702	-0.255102	0.2876331005995636	-0.886902	0.37513144277149035	0.567323	Doxorubicin	8h	B4	WU-225	FALSE	down	PMP22
ENSG00000039650	12	110.3552959140235	-0.181849	0.2256290620324843	-0.805963	0.42026441202337095	0.6075849781764098	Doxorubicin	8h	B4	WU-225	FALSE	down	PNKP
ENSG00000100427	16	40.3275	-0.261943	0.3588949992403218	-0.729859	0.465477	0.6475877418356708	Doxorubicin	8h	B4	WU-225	FALSE	down	MLC1
ENSG00000236088	11	193.85034124784067	0.11541929435511629	0.23205244825862922	0.49738451467005473	0.6189179234677955	0.7694380466610082	Doxorubicin	8h	B4	WU-225	FALSE	up	COX10-DT
ENSG00000065559	15	477.70558912294837	0.0659432	0.2277719896082725	0.2895142176645055	0.7721879014094262	0.8723888037002826	Doxorubicin	8h	B4	WU-225	FALSE	up	MAP2K4
ENSG00000154957	14	93.20669844309778	-0.458305	0.3098148579529387	-1.47929	0.1390638801877612	0.29991010758173053	Doxorubicin	8h	B4	WU-225	FALSE	down	ZNF18
ENSG00000187824	9	4.641226870584837	1.1521553496756198	0.7903306100649533	1.457814407037746	0.1448917060787761	0.30800069520273765	Doxorubicin	8h	B4	WU-225	FALSE	up	TMEM220
ENSG00000133028	12	742.8449302278798	0.1837379602056945	0.16385370125683252	1.121353736878329	0.26213732024509545	0.4535738029739309	Doxorubicin	8h	B4	WU-225	FALSE	up	SCO1
ENSG00000109063	15	98.03663064643277	0.0369121	0.679837	0.054295557057762324	0.9566996892881636	0.9784734253239684	Doxorubicin	8h	B4	WU-225	FALSE	up	MYH3
ENSG00000102387	16	14.070106415107254	1.1126039671344923	0.556885	1.9979073351721668	0.0457267	0.1408046182826828	Doxorubicin	8h	B4	WU-225	FALSE	up	TAF7L
ENSG00000007237	19	187.44924962255757	-0.268154	0.2487848763369475	-1.07785	0.28109923427755645	0.474049	Doxorubicin	8h	B4	WU-225	FALSE	down	GAS7
ENSG00000154914	17	30.32000132318153	0.0554926	0.3386132105221986	0.16388205562474206	0.8698239936388408	0.9298338871993009	Doxorubicin	8h	B4	WU-225	FALSE	up	USP43
ENSG00000273243	1	6.519092886359306	-0.658163	0.8346331936918183	-0.788566	0.43036568073640596	0.6166126829222157	Doxorubicin	8h	B4	WU-225	FALSE	down
ENSG00000065320	9	34.36915384515855	-0.428292	0.3486772243751663	-1.22833	0.21932131099998556	0.4040241676145828	Doxorubicin	8h	B4	WU-225	FALSE	down	NTN1
ENSG00000141506	15	43.47496532810928	1.4120132373154919	0.38155783361623125	3.7006532507354755	2.150451611020804e-4	0.00283683	Doxorubicin	8h	B4	WU-225	TRUE	up	PIK3R5
ENSG00000197937	13	245.12633342551402	-0.49942	0.2054503126821024	-2.43085	0.015063279014699307	0.0649902	Doxorubicin	8h	B4	WU-225	FALSE	down	ZNF347
ENSG00000133026	14	861.5407061701709	0.22585523068510488	0.25349246661128205	0.8909741330950183	0.3729430473900299	0.5650625355907752	Doxorubicin	8h	B4	WU-225	FALSE	up	MYH10
ENSG00000166579	16	578.0067320220169	-0.552403	0.22101283721272713	-2.49941	0.012439887852402323	0.056985529849781974	Doxorubicin	8h	B4	WU-225	FALSE	down	NDEL1
ENSG00000184619	8	227.51582106970716	-0.463867	0.4709073298767554	-0.985049	0.3245997763008838	0.5174307604850702	Doxorubicin	8h	B4	WU-225	FALSE	down	KRBA2
ENSG00000125434	11	11.558784405438594	-0.532483	0.49134404561566053	-1.08373	0.2784856416299672	0.4712584842573658	Doxorubicin	8h	B4	WU-225	FALSE	down	SLC25A35
ENSG00000214248	2	22.023969070364267	-1.12537	0.4347778796024638	-2.58838	0.00964276	0.0473233	Doxorubicin	8h	B4	WU-225	TRUE	down
ENSG00000178971	16	57.91258031981715	-0.530354	0.44737889584419627	-1.18547	0.235832	0.42385453440867765	Doxorubicin	8h	B4	WU-225	FALSE	down	CTC1
ENSG00000178977	4	50.5631	-1.16382	0.450378	-2.58409	0.00976376	0.0478551	Doxorubicin	8h	B4	WU-225	TRUE	down	LINC00324
ENSG00000178999	13	142.6245914412467	0.33944947139418435	0.34237841536086727	0.9914453019370517	0.3214681887326281	0.5145352964509903	Doxorubicin	8h	B4	WU-225	FALSE	up	AURKB
ENSG00000263620	1	7.061993068235872	0.5330471946081166	1.6580912194429882	0.32148243013263533	0.7478448249226416	0.855976	Doxorubicin	8h	B4	WU-225	FALSE	up
ENSG00000179094	16	667.7576986106851	-0.123558	0.1954088714953869	-0.632303	0.5271892254766283	0.6982231922029405	Doxorubicin	8h	B4	WU-225	FALSE	down	PER1
ENSG00000179148	10	8.396532656673418	0.33672984231765835	0.9054314255219218	0.37189988421658293	0.7099673913419626	0.8319445542598646	Doxorubicin	8h	B4	WU-225	FALSE	up	ALOXE3
ENSG00000005243	10	20.9035	0.6296321672946137	0.4036467366824221	1.5598594267590735	0.11879310433997778	0.2705485423146792	Doxorubicin	8h	B4	WU-225	FALSE	up	COPZ2
ENSG00000170049	10	8.737271610319187	-1.19927	0.727262	-1.64903	0.0991422	0.23918288785867142	Doxorubicin	8h	B4	WU-225	FALSE	down	KCNAB3
ENSG00000182224	12	222.84218060292426	0.41236646368425345	0.22885522271794656	1.801866082787527	0.0715665	0.19110320262185365	Doxorubicin	8h	B4	WU-225	FALSE	up	CYB5D1
ENSG00000183011	14	60.07986208825503	0.897291	0.3270108717856236	2.7439165384624427	0.0060711	0.034163916242923385	Doxorubicin	8h	B4	WU-225	TRUE	up	NAA38
ENSG00000167874	7	13.937467136838572	-0.575203	0.8902358584193861	-0.646124	0.5181989082587198	0.6907925386341626	Doxorubicin	8h	B4	WU-225	FALSE	down	TMEM88
ENSG00000288748	1	3.9803782235505065	-0.00265834	0.7996437262865438	-0.00332441	0.9973475102258155	NA	Doxorubicin	8h	B4	WU-225	NA	down
ENSG00000132510	11	283.03942283664975	-0.384824	0.32882095961360847	-1.17031	0.24187422905390488	0.4305220189548242	Doxorubicin	8h	B4	WU-225	FALSE	down	KDM6B
ENSG00000183914	15	77.9456	1.28829	0.6354658774189489	2.027316791025473	0.04263	0.13427162692248243	Doxorubicin	8h	B4	WU-225	FALSE	up	DNAH2
ENSG00000108947	5	45.04382703602974	0.0720544	0.27727532038010266	0.2598657738058405	0.7949673130244534	0.8864071455196133	Doxorubicin	8h	B4	WU-225	FALSE	up	EFNB3
ENSG00000141499	17	190.657	0.3960907104586912	0.2314515413448584	1.711333215398741	0.0870196	0.2186063144257851	Doxorubicin	8h	B4	WU-225	FALSE	up	WRAP53
ENSG00000129244	9	22.189801846632086	0.14407318447586268	0.4243170899128701	0.3395413192182452	0.7342019755711633	0.8476455224159906	Doxorubicin	8h	B4	WU-225	FALSE	up	ATP1B2
ENSG00000141504	12	178.59948043025452	0.40152716774122643	0.31518965472007243	1.2739224201309285	0.20269091182794297	0.38377795845404855	Doxorubicin	8h	B4	WU-225	FALSE	up	SAT2
ENSG00000129226	14	106.98645330314493	-0.845114	0.5592744959517628	-1.51109	0.1307654806668141	0.2886758609959692	Doxorubicin	8h	B4	WU-225	FALSE	down	CD68
ENSG00000261188	2	30.524414081594653	0.32860913004081044	0.2969986955952839	1.1064329066569425	0.2685391890760511	0.46030441192051635	Doxorubicin	8h	B4	WU-225	FALSE	up	TFIP11-DT
ENSG00000277985	1	0.7145650278771231	-2.51555	3.4824832165111523	-0.722344	0.47008314820444036	NA	Doxorubicin	8h	B4	WU-225	NA	down	SNORA67
ENSG00000238917	1	128.40596385732067	-1.44045	0.3293170519165073	-4.37404	1.2196533575223445e-5	2.931972283477158e-4	Doxorubicin	8h	B4	WU-225	TRUE	down	SNORD10
ENSG00000209582	1	165.44143605685002	-0.89571	0.3230714215054776	-2.77248	0.00556305	0.032079962428816916	Doxorubicin	8h	B4	WU-225	TRUE	down	SNORA48
ENSG00000161956	13	517.2626911604966	0.5553826425352318	0.1949037235907951	2.8495229968067237	0.00437848	0.0270973	Doxorubicin	8h	B4	WU-225	TRUE	up	SENP3
ENSG00000239697	11	10.431503249608863	1.0104074024708785	0.6875046498808238	1.4696735544203643	0.14165018845405683	0.3033648466239042	Doxorubicin	8h	B4	WU-225	FALSE	up	TNFSF12
ENSG00000181222	19	4538.0090572126355	0.8110539160593299	0.36662193857712233	2.2122350866592155	0.026950425688955174	0.0978896	Doxorubicin	8h	B4	WU-225	FALSE	up	POLR2A
ENSG00000174282	12	124.17760578137934	-0.416984	0.30875149456651835	-1.35055	0.1768404535815088	0.35191380470269956	Doxorubicin	8h	B4	WU-225	FALSE	down	ZBTB4
ENSG00000170175	11	90.76409740349818	0.6924398320967338	0.20288804265162225	3.412915926670542	6.427176683737184e-4	0.00654444	Doxorubicin	8h	B4	WU-225	TRUE	up	CHRNB1
ENSG00000181284	3	32.87068295811822	0.761709	0.44547883142055705	1.7098652948408408	0.0872908	0.219113	Doxorubicin	8h	B4	WU-225	FALSE	up	TMEM102
ENSG00000187838	17	33.836270130000635	0.4344431461350729	0.36899757475086814	1.1773604377437734	0.2390516734888475	0.42775168927792545	Doxorubicin	8h	B4	WU-225	FALSE	up	PLSCR3
ENSG00000174292	13	24.89535670361401	1.430222679593973	0.518099	2.760521622942899	0.00577091	0.032898679243909816	Doxorubicin	8h	B4	WU-225	TRUE	up	TNK1
ENSG00000188153	14	141.8479843057899	-0.0580496	0.25917400958597747	-0.223979	0.8227734447244685	0.9029158387729529	Doxorubicin	8h	B4	WU-225	FALSE	down	COL4A5
ENSG00000213859	8	74.61199162989888	0.8318230593227585	0.5036076395312833	1.65173	0.0985899	0.23819885208445107	Doxorubicin	8h	B4	WU-225	FALSE	up	KCTD11
ENSG00000072818	12	6.21483	0.44086876233824535	0.9618047577119763	0.4583765663491017	0.6466819243473193	0.7879131213001354	Doxorubicin	8h	B4	WU-225	FALSE	up	ACAP1
ENSG00000215041	10	308.1548528200649	0.0565432	0.25423274793869494	0.22240726304670697	0.8239968583117596	0.903515	Doxorubicin	8h	B4	WU-225	FALSE	up	NEURL4
ENSG00000006047	13	9.19892	2.1357571742911583	0.6639479892921254	3.216753734834285	0.0012965	0.011118971861025872	Doxorubicin	8h	B4	WU-225	TRUE	up	YBX2
ENSG00000170291	16	346.00923926459456	0.5530884024581191	0.2220086745987379	2.491291853607883	0.012727951996372803	0.0578846	Doxorubicin	8h	B4	WU-225	FALSE	up	ELP5
ENSG00000175826	12	451.2242624308617	-0.156113	0.1989432038082686	-0.78471	0.4326236697577747	0.618608	Doxorubicin	8h	B4	WU-225	FALSE	down	CTDNEP1
ENSG00000060069	18	568.0841691827623	-0.072644	0.24318250938122724	-0.298722	0.7651520151204187	0.867185	Doxorubicin	8h	B4	WU-225	FALSE	down	CTDP1
ENSG00000040633	13	322.9564667178492	0.6351455501755863	0.6157429956035488	1.0315108003023552	0.30230134611956294	0.49632892793922556	Doxorubicin	8h	B4	WU-225	FALSE	up	PHF23
ENSG00000132535	22	259.9383652135232	-0.424275	0.4055280395956063	-1.04623	0.29545499649961066	0.48976720220591724	Doxorubicin	8h	B4	WU-225	FALSE	down	DLG4
ENSG00000141505	12	25.711702215193885	-0.421016	0.7583189948667318	-0.555196	0.5787607384534823	0.7384888656371101	Doxorubicin	8h	B4	WU-225	FALSE	down	ASGR1
ENSG00000174327	7	4.8056	1.4259795200956318	0.7832044207458626	1.8206990184473684	0.0686526	0.1858936518937827	Doxorubicin	8h	B4	WU-225	FALSE	up	SLC16A13
ENSG00000267532	5	1.1982473109867635	-0.277526	1.5246967601044499	-0.18202	0.8555668577903507	NA	Doxorubicin	8h	B4	WU-225	NA	down	MIR497HG
ENSG00000125510	18	22.17075470079958	-0.383618	0.5312573358488439	-0.722095	0.47023611885325234	0.6514166458654669	Doxorubicin	8h	B4	WU-225	FALSE	down	OPRL1
ENSG00000258315	5	108.44788299772574	5.04417342253128e-4	0.23516076929065577	0.00214499	0.998289	0.9991625821149741	Doxorubicin	8h	B4	WU-225	FALSE	up	BACC1
ENSG00000105516	11	41.2649	0.21766269549024506	0.3920059945805221	0.5552534871900662	0.5787212885298632	0.7384883352014354	Doxorubicin	8h	B4	WU-225	FALSE	up	DBP
ENSG00000262503	1	10.188004675174103	1.013918322986347	0.7574558956340169	1.3385839741040793	0.1807061461514828	0.3566429771583458	Doxorubicin	8h	B4	WU-225	FALSE	up	SPICP3
ENSG00000262943	8	13.502604265480528	0.15282094733952722	0.6864539247847844	0.22262375058521128	0.8238283500032858	0.903515	Doxorubicin	8h	B4	WU-225	FALSE	up	ALOX12P2
ENSG00000007314	12	65.82104702083906	-0.778912	0.831791	-0.936428	0.3490527322202186	0.5411118191473546	Doxorubicin	8h	B4	WU-225	FALSE	down	SCN4A
ENSG00000256806	6	12.830299323991794	1.073333199530979	0.4899766670164997	2.1905802291904544	0.0284822	0.10168729273835991	Doxorubicin	8h	B4	WU-225	FALSE	up	C17orf100
ENSG00000108590	11	80.17221473748381	0.7911421204512769	0.3112972082235358	2.541436606405975	0.011039796409097514	0.0521694	Doxorubicin	8h	B4	WU-225	FALSE	up	MED31
ENSG00000198920	11	195.97785496808729	-0.0243315	0.15034420522670888	-0.161839	0.8714327189659392	0.9308349240430682	Doxorubicin	8h	B4	WU-225	FALSE	down	KIAA0753
ENSG00000091622	16	47.74377696519534	-0.416363	0.41876206354470774	-0.994272	0.3200906802425657	0.5132030152126356	Doxorubicin	8h	B4	WU-225	FALSE	down	PITPNM3
ENSG00000129195	16	56.02316207920065	1.4533461466041488	0.2800591318008234	5.1894260232077025	2.1094328522824895e-7	1.0585771918390562e-5	Doxorubicin	8h	B4	WU-225	TRUE	up	PIMREG
ENSG00000179314	16	65.25786978276635	0.3113809976971746	0.40808902376341516	0.7630222318297247	0.44545013733584204	0.6300518518605132	Doxorubicin	8h	B4	WU-225	FALSE	up	WSCD1
ENSG00000280145	3	3.542251661347169	-1.45309	1.0698586109365558	-1.3582	0.17439932625593108	NA	Doxorubicin	8h	B4	WU-225	NA	down
ENSG00000091592	16	260.5536071217892	0.7279359873399424	0.6626804973723436	1.098472024190163	0.2719984271440637	0.4636815861541305	Doxorubicin	8h	B4	WU-225	FALSE	up	NLRP1
ENSG00000286190	2	97.9241	0.7204846454557159	0.3351968749690085	2.149437239002691	0.0315998	0.10889540743766593	Doxorubicin	8h	B4	WU-225	FALSE	up
ENSG00000005100	13	508.88938753322185	-0.112535	0.20263503253804874	-0.555359	0.5786489477348092	0.7384883352014354	Doxorubicin	8h	B4	WU-225	FALSE	down	DHX33
ENSG00000141433	13	49.32521185602107	0.45672159891744624	0.3228717472529037	1.4145604339908338	0.15719741641629598	0.3241951557645151	Doxorubicin	8h	B4	WU-225	FALSE	up	ADCYAP1
ENSG00000108561	8	1540.1342690302781	0.766282	0.17521304817624792	4.3734293858702875	1.2230981926012063e-5	2.936522170789622e-4	Doxorubicin	8h	B4	WU-225	TRUE	up	C1QBP
ENSG00000129197	15	244.9379645694471	-0.0458098	0.1763501857984583	-0.259766	0.7950442862900956	0.8864071455196133	Doxorubicin	8h	B4	WU-225	FALSE	down	RPAIN
ENSG00000108559	12	379.15751044378584	0.6554522582068546	0.24458498638077256	2.679854834533627	0.00736541	0.0393078	Doxorubicin	8h	B4	WU-225	TRUE	up	NUP88
ENSG00000261879	8	7.459681968799755	-0.726101	0.6601342178919489	-1.09993	0.2713631759200245	0.46336	Doxorubicin	8h	B4	WU-225	FALSE	down	ZNF594-DT
ENSG00000234327	9	28.251566172404594	0.2364347426698124	0.3677715076268092	0.6428848830500788	0.5202987991088959	0.6925725026624359	Doxorubicin	8h	B4	WU-225	FALSE	up	ZNF232-AS1
ENSG00000167840	14	103.8820991590129	0.6266664793635691	0.5757829558772619	1.0883727504729297	0.2764305857351987	0.46891792144489675	Doxorubicin	8h	B4	WU-225	FALSE	up	ZNF232
ENSG00000180787	6	77.67383842346385	-0.549959	0.25088840913859334	-2.19205	0.028376023350157594	0.10140649523264668	Doxorubicin	8h	B4	WU-225	FALSE	down	ZFP3
ENSG00000129250	12	1411.215891630247	-0.0132313	0.16234175157706063	-0.0815025	0.9350423429399402	0.965558	Doxorubicin	8h	B4	WU-225	FALSE	down	KIF1C
ENSG00000196388	9	2.3332200176708406	0.2913912275611297	1.1294475210126338	0.2579944814964716	0.7964111662232835	NA	Doxorubicin	8h	B4	WU-225	NA	up	INCA1
ENSG00000091640	8	201.03845038848306	-0.0791054	0.2103524923762604	-0.376061	0.706871	0.8301238420864465	Doxorubicin	8h	B4	WU-225	FALSE	down	SPAG7
ENSG00000108518	8	6323.935659886222	0.3816429027152948	0.15612964560920709	2.444397418735888	0.014509433628834932	0.0634251	Doxorubicin	8h	B4	WU-225	FALSE	up	PFN1
ENSG00000108523	16	349.0866335154539	0.8015817776615738	0.18607790685388245	4.307775120724114	1.649049157078308e-5	3.727402748239488e-4	Doxorubicin	8h	B4	WU-225	TRUE	up	RNF167
ENSG00000108556	10	4.71282	-0.338959	0.9369528389632341	-0.361768	0.7175256717810157	0.8370247986450262	Doxorubicin	8h	B4	WU-225	FALSE	down	CHRNE
ENSG00000141503	17	296.25330501109977	-0.153906	0.1374299024365968	-1.11989	0.26276038019942205	0.4542106958837259	Doxorubicin	8h	B4	WU-225	FALSE	down	MINK1
ENSG00000288253	1	29.939565696398617	-2.5018	0.49133	-5.0919	3.544943050420935e-7	1.5855030158608432e-5	Doxorubicin	8h	B4	WU-225	TRUE	down
ENSG00000142507	10	453.04553064032956	0.3915893890722576	0.2273463333371905	1.722435472453689	0.0849907	0.21508003530986214	Doxorubicin	8h	B4	WU-225	FALSE	up	PSMB6
ENSG00000161920	11	22.50045360647549	0.8994702757719079	0.3970882876977511	2.265164457473375	0.023502589343336634	0.0890716	Doxorubicin	8h	B4	WU-225	FALSE	up	MED11
ENSG00000141456	16	542.4064636153357	0.0979191	0.17539549079103572	0.5582762595029118	0.5766557536445354	0.7371452840000652	Doxorubicin	8h	B4	WU-225	FALSE	up	PELP1
ENSG00000185722	18	741.6817952836657	-0.1103	0.2256931604692763	-0.488716	0.6250424811095889	0.7738571698089157	Doxorubicin	8h	B4	WU-225	FALSE	down	ANKFY1
ENSG00000074755	15	914.968	-0.372164	0.167105	-2.22713	0.025938900573647027	0.0953445	Doxorubicin	8h	B4	WU-225	FALSE	down	ZZEF1
ENSG00000074370	18	140.06377932614606	-0.108356	0.47939267777333455	-0.226028	0.8211798318691406	0.9019677237612068	Doxorubicin	8h	B4	WU-225	FALSE	down	ATP2A3
ENSG00000004660	15	152.35156916956353	-0.827448	0.21078280942930983	-3.9256	8.651471976561976e-5	0.001393	Doxorubicin	8h	B4	WU-225	TRUE	down	CAMKK1
ENSG00000177602	5	86.31542166924002	0.650659	0.6116439999961413	1.0637869423260848	0.2874252279071718	0.4809231349408139	Doxorubicin	8h	B4	WU-225	FALSE	up	HASPIN
ENSG00000083454	22	19.72370160087948	1.481468601033241	0.6450945280679978	2.2965139783003754	0.0216465	0.0836958	Doxorubicin	8h	B4	WU-225	FALSE	up	P2RX5
ENSG00000127774	7	96.99424766335238	1.1181799670782697	0.5113224176106306	2.186839318141842	0.028754256067338002	0.10228590375991745	Doxorubicin	8h	B4	WU-225	FALSE	up	EMC6
ENSG00000213977	8	659.4275832082426	0.5080094955951467	0.1609160138166153	3.1569853338157476	0.00159409	0.012995931615893134	Doxorubicin	8h	B4	WU-225	TRUE	up	TAX1BP3
ENSG00000262903	1	10.916190124149956	-0.610575	0.6377929818588525	-0.957324	0.3384035340806389	0.5306910196677393	Doxorubicin	8h	B4	WU-225	FALSE	down	CTNS-AS1
ENSG00000040531	16	285.19928483977174	-0.136752	0.24897681059344456	-0.549256	0.5828297964079999	0.741857	Doxorubicin	8h	B4	WU-225	FALSE	down	CTNS
ENSG00000197417	9	222.32370466479304	-0.384702	0.255359	-1.50651	0.13193579464889704	0.290335	Doxorubicin	8h	B4	WU-225	FALSE	down	SHPK
ENSG00000260027	5	226.42619792498974	1.0849279808377605	0.33477273513061817	3.2407895476149053	0.00119199	0.010382066801374181	Doxorubicin	8h	B4	WU-225	TRUE	up	HOXB7
ENSG00000262304	2	41.8992	-0.967419	1.5583	-0.620818	0.5347190687530898	0.7044321469075765	Doxorubicin	8h	B4	WU-225	FALSE	down
ENSG00000196689	13	187.3679662395449	-0.807475	0.5512195479202314	-1.46489	0.14295136152222954	0.30517905762119846	Doxorubicin	8h	B4	WU-225	FALSE	down	TRPV1
ENSG00000087152	16	1063.875191754104	-0.156173	0.16317051475202077	-0.957116	0.33850847947533586	0.5308115974466538	Doxorubicin	8h	B4	WU-225	FALSE	down	ATXN7L3
ENSG00000100364	19	902.9819405551817	-0.264329	0.10993259662726186	-2.40447	0.0161961	0.0682438	Doxorubicin	8h	B4	WU-225	FALSE	down	KIAA0930
ENSG00000197380	11	62.77012470284819	-0.358454	0.34579099343241404	-1.03662	0.2999128204323503	0.4942552830801076	Doxorubicin	8h	B4	WU-225	FALSE	down	DACT3
ENSG00000132361	18	1251.823262849838	0.20840685494186403	0.16793156081230765	1.2410225566520785	0.21459741620436787	0.39819228297081555	Doxorubicin	8h	B4	WU-225	FALSE	up	CLUH
ENSG00000159882	13	104.39325846828021	0.5263988973499446	0.21113310698378895	2.4932086912847926	0.012659441579913833	0.057656228996242134	Doxorubicin	8h	B4	WU-225	FALSE	up	ZNF230
ENSG00000007168	14	1144.3444385597568	-0.125777	0.22035873525838748	-0.570781	0.5681479504034643	0.7303160126160579	Doxorubicin	8h	B4	WU-225	FALSE	down	PAFAH1B1
ENSG00000141367	12	16462.915948568552	0.259765	0.2311488978255181	1.1237974709535292	0.2610989546362709	0.4523977582895512	Doxorubicin	8h	B4	WU-225	FALSE	up	CLTC
ENSG00000127804	13	345.3944465669399	-0.188142	0.29378944919603706	-0.640399	0.5219132258085091	0.6938427601061895	Doxorubicin	8h	B4	WU-225	FALSE	down	METTL16
ENSG00000070444	15	150.59474133258377	-0.953572	0.30505280937795315	-3.12592	0.00177247	0.014066	Doxorubicin	8h	B4	WU-225	TRUE	down	MNT
ENSG00000141258	13	236.79369357988494	-0.142207	0.23538094242648236	-0.604158	0.5457385578140479	0.7135265631919091	Doxorubicin	8h	B4	WU-225	FALSE	down	SGSM2
ENSG00000167720	13	13.202006457203563	-0.184232	0.5945072011114044	-0.30989	0.7566444752670912	0.8620352178476515	Doxorubicin	8h	B4	WU-225	FALSE	down	SRR
ENSG00000175711	9	41.66024263593371	-0.723915	0.3596399998750877	-2.01289	0.0441266	0.1371526318461448	Doxorubicin	8h	B4	WU-225	FALSE	down	B3GNTL1
ENSG00000070366	14	486.335	-0.951639	0.15884178986332778	-5.99111	2.084094345183057e-9	2.04295237909421e-7	Doxorubicin	8h	B4	WU-225	TRUE	down	SMG6
ENSG00000177374	13	138.60626708174175	-0.162221	0.3430214687829194	-0.472917	0.6362725282494358	0.7811069990234947	Doxorubicin	8h	B4	WU-225	FALSE	down	HIC1
ENSG00000287553	1	6.607696988552757	-0.447171	0.7192289423595581	-0.621737	0.5341148360819878	0.7039792799104869	Doxorubicin	8h	B4	WU-225	FALSE	down
ENSG00000108963	19	199.57302663772185	0.3365495183222867	0.3026122525851867	1.1121476921280524	0.2660746538620375	0.4579156168849165	Doxorubicin	8h	B4	WU-225	FALSE	up	DPH1
ENSG00000185924	7	6.811177361838586	0.5539906473336997	0.7416179395475389	0.7470027594959333	0.45506189512540735	0.6379072138409935	Doxorubicin	8h	B4	WU-225	FALSE	up	RTN4RL1
ENSG00000132383	12	470.3653315232932	-0.0122204	0.23280016193542355	-0.0524929	0.9581359443851905	0.9791004637552869	Doxorubicin	8h	B4	WU-225	FALSE	down	RPA1
ENSG00000167711	14	24.32086464407295	-0.80586	0.5433206666457608	-1.48321	0.13801816848610826	0.2985958135388052	Doxorubicin	8h	B4	WU-225	FALSE	down	SERPINF2
ENSG00000130584	12	179.52841350267335	-0.013804	0.34705750211839637	-0.0397743	0.9682730480038603	0.9840858337461741	Doxorubicin	8h	B4	WU-225	FALSE	down	ZBTB46
ENSG00000186594	15	278.46530740387317	-0.305446	0.26979065546092773	-1.13216	0.2575668163922581	0.44833072033536947	Doxorubicin	8h	B4	WU-225	FALSE	down	MIR22HG
ENSG00000185561	10	77.62594458622821	-1.04518	0.4480564717398101	-2.33269	0.019664343411045743	0.0782068	Doxorubicin	8h	B4	WU-225	FALSE	down	TLCD2
ENSG00000167705	12	26.40491266320373	0.8467154378349229	0.5329966392493696	1.5885943277754435	0.11215200962715453	0.25992942179788514	Doxorubicin	8h	B4	WU-225	FALSE	up	RILP
ENSG00000179593	16	2.072744711530619	-0.0263436	2.240239996593778	-0.0117593	0.9906176661148505	NA	Doxorubicin	8h	B4	WU-225	NA	down	ALOX15B
ENSG00000132376	20	222.7191064167153	0.0193071	0.19988209956854222	0.0965924	0.9230500565271106	0.9594101757738932	Doxorubicin	8h	B4	WU-225	FALSE	up	INPP5K
ENSG00000197879	17	1072.8018361844304	0.289174	0.2646803252230411	1.0925404834526276	0.2745956064265526	0.46681814687069983	Doxorubicin	8h	B4	WU-225	FALSE	up	MYO1C
ENSG00000101558	14	2361.2885672241723	-0.519513	0.20539071908338896	-2.52939	0.011426213060717253	0.0535744	Doxorubicin	8h	B4	WU-225	FALSE	down	VAPA
ENSG00000167193	8	1765.8999293097163	0.25283312006703423	0.160911	1.5712570928286294	0.116123	0.26619774202598206	Doxorubicin	8h	B4	WU-225	FALSE	up	CRK
ENSG00000108953	17	3342.0319045529895	0.13553521927661766	0.113753	1.1914906527672606	0.23346102395112958	0.42129426861230646	Doxorubicin	8h	B4	WU-225	FALSE	up	YWHAE
ENSG00000273154	3	65.70970749820208	-0.236299	0.37885468413087936	-0.62372	0.5328117064045816	0.7030506391950712	Doxorubicin	8h	B4	WU-225	FALSE	down
ENSG00000159842	16	523.2909743035532	-0.453982	0.20867421808681355	-2.17555	0.029588784930660212	0.1040889219232355	Doxorubicin	8h	B4	WU-225	FALSE	down	ABR
ENSG00000262003	1	0.1694191211497001	-0.947667	3.5338176701188644	-0.268171	0.7885678336950375	NA	Doxorubicin	8h	B4	WU-225	NA	down
ENSG00000104824	18	5734.319535251849	-0.163358	0.1309236048308335	-1.24774	0.21212807330666314	0.3952943008683652	Doxorubicin	8h	B4	WU-225	FALSE	down	HNRNPL
ENSG00000169635	10	515.4510972883743	-1.04621	0.21794377053699873	-4.80035	1.5839147722600393e-6	5.5595702368066206e-5	Doxorubicin	8h	B4	WU-225	TRUE	down	HIC2
ENSG00000171861	11	128.05993111152188	0.5651632027295951	0.32185156939077636	1.7559746680725414	0.0790927	0.20475580675574212	Doxorubicin	8h	B4	WU-225	FALSE	up	MRM3
ENSG00000167699	14	352.3091951966558	0.25214647091091746	0.1851539971819706	1.3618202941798023	0.17325460530525846	0.3467474746398165	Doxorubicin	8h	B4	WU-225	FALSE	up	GLOD4
ENSG00000231784	8	9.422040153929393	-0.394166	0.6078326424325864	-0.648477	0.516676	0.6895941402678815	Doxorubicin	8h	B4	WU-225	FALSE	down	DBIL5P
ENSG00000179409	11	245.3299442757523	0.10578487926585788	0.449971	0.23509266757210384	0.8141368096632512	0.8981139534704985	Doxorubicin	8h	B4	WU-225	FALSE	up	GEMIN4
ENSG00000167695	15	337.76188680044305	0.838732	0.17583396241609361	4.770022459271805	1.8420538005768686e-6	6.290580478901404e-5	Doxorubicin	8h	B4	WU-225	TRUE	up	TLCD3A
ENSG00000141252	21	757.1839029555945	-0.82745	0.2825577107500697	-2.92843	0.00340679	0.022504574954117434	Doxorubicin	8h	B4	WU-225	TRUE	down	VPS53
ENSG00000187624	9	7.0015282369879905	1.0440058245469124	0.7890722823852867	1.323080087658113	0.185809	0.3631524444906233	Doxorubicin	8h	B4	WU-225	FALSE	up	LIAT1
ENSG00000272636	4	65.9571	0.6268615422714403	0.30192206176359376	2.0762362929353455	0.0378721	0.12377	Doxorubicin	8h	B4	WU-225	FALSE	up	DOC2B
ENSG00000280136	2	3.649425477535865	0.18067803019603118	2.1055892709678012	0.0858088	0.9316184329586195	NA	Doxorubicin	8h	B4	WU-225	NA	up
ENSG00000260923	7	13.125948927292924	-0.518991	0.5898079545956775	-0.879932	0.37889626221005013	0.5707275784038167	Doxorubicin	8h	B4	WU-225	FALSE	down	NA
ENSG00000261812	6	25.414239072455196	-2.6811	1.2061324046508437	-2.22289	0.026222925718601863	0.0960898	Doxorubicin	8h	B4	WU-225	FALSE	down	TUBB8P7
ENSG00000141013	17	145.51080885877525	-0.515885	0.3676765924934928	-1.4031	0.1605883671733364	0.32910675014979657	Doxorubicin	8h	B4	WU-225	FALSE	down	GAS8
ENSG00000140995	17	388.3193720410579	0.076571	0.11749957272080497	0.6516706103514927	0.5146136858741351	0.6880828990169184	Doxorubicin	8h	B4	WU-225	FALSE	up	DEF8
ENSG00000258947	8	4257.900410008584	0.3929618165621457	0.24387646154514594	1.6113150653098243	0.10711106879516955	0.2522838893433071	Doxorubicin	8h	B4	WU-225	FALSE	up	TUBB3
ENSG00000267048	1	8.426168007908714	-1.91959	0.9001788174678133	-2.13246	0.0329693	0.11230561598181464	Doxorubicin	8h	B4	WU-225	FALSE	down
ENSG00000141002	20	387.3959847014526	-0.661093	0.16029518434509535	-4.12422	3.719889086888506e-5	7.144830622826767e-4	Doxorubicin	8h	B4	WU-225	TRUE	down	TCF25
ENSG00000204991	11	40.633918928620815	-0.990867	0.5051292648389396	-1.96161	0.049807725063513254	0.14983500564105695	Doxorubicin	8h	B4	WU-225	FALSE	down	SPIRE2
ENSG00000158805	12	247.56426631104225	-0.749399	0.16786136133520432	-4.46439	8.029581334202257e-6	2.1011293120577109e-4	Doxorubicin	8h	B4	WU-225	TRUE	down	ZNF276
ENSG00000075399	14	21.010049141235953	0.17346779979523588	0.4404486035992296	0.39384345500860457	0.6936966194667489	0.8212281048552295	Doxorubicin	8h	B4	WU-225	FALSE	up	VPS9D1
ENSG00000167523	15	111.6645198945748	-0.969207	0.3516164187773387	-2.75643	0.00584355	0.0331798	Doxorubicin	8h	B4	WU-225	TRUE	down	SPATA33
ENSG00000015413	10	16.108000143715806	-2.01172	1.0333288001065746	-1.94683	0.051554634598208554	0.1532624343123048	Doxorubicin	8h	B4	WU-225	FALSE	down	DPEP1
ENSG00000178773	15	187.5040334478252	-0.511395	0.3502464052187259	-1.4601	0.1442623479844965	0.30710971931241393	Doxorubicin	8h	B4	WU-225	FALSE	down	CPNE7
ENSG00000261118	1	1.2253025363100472	-1.20313	1.5841393584690309	-0.759487	0.4475615445626734	NA	Doxorubicin	8h	B4	WU-225	NA	down
ENSG00000261692	1	6.883345847491582	-1.97822	0.760753	-2.60034	0.00931314	0.0461525	Doxorubicin	8h	B4	WU-225	TRUE	down
ENSG00000268218	1	9.033563640199077	1.2053829505883795	0.9558650803403985	1.2610387965622971	0.207295	0.3894936574811497	Doxorubicin	8h	B4	WU-225	FALSE	up
ENSG00000259877	2	17.01966517644922	-0.13847	0.46180879718778856	-0.299842	0.7642977788742129	0.866736	Doxorubicin	8h	B4	WU-225	FALSE	down	ZNF778-DT
ENSG00000129910	8	81.23050350859118	-0.392724	0.2887542740235132	-1.36006	0.17381029160764735	0.3475654694984759	Doxorubicin	8h	B4	WU-225	FALSE	down	CDH15
ENSG00000167515	11	306.79878843564427	0.43277389347850664	0.2502339145174753	1.7294773744519092	0.0837237	0.21310968115362078	Doxorubicin	8h	B4	WU-225	FALSE	up	TRAPPC2L
ENSG00000198931	11	201.36878544150855	0.10512231783242655	0.28059780793558264	0.3746369888126841	0.7079304601434743	0.8308005939739712	Doxorubicin	8h	B4	WU-225	FALSE	up	APRT
ENSG00000124198	10	1432.9725783149763	-0.0300418	0.16512444352324868	-0.181934	0.8556344335524116	0.9222211501383283	Doxorubicin	8h	B4	WU-225	FALSE	down	ARFGEF2
ENSG00000167513	9	106.41655141212898	-0.428703	0.5705755178830505	-0.751353	0.45244049633292593	0.6355437881662581	Doxorubicin	8h	B4	WU-225	FALSE	down	CDT1
ENSG00000260121	1	8.168560450980424	-0.893291	0.7063200643642964	-1.26471	0.2059749091264297	0.38797683251323417	Doxorubicin	8h	B4	WU-225	FALSE	down
ENSG00000278341	1	25.12920586471425	-1.23893	0.7277350936425268	-1.70244	0.0886728	0.2214947051135509	Doxorubicin	8h	B4	WU-225	FALSE	down
ENSG00000174177	13	56.84585411555927	-0.104506	0.3535694928991504	-0.295573	0.7675563886972941	0.8688165201486243	Doxorubicin	8h	B4	WU-225	FALSE	down	CTU2
ENSG00000158717	11	92.47708129986273	-0.920941	0.2664245292249489	-3.45667	5.468979359166481e-4	0.0058226	Doxorubicin	8h	B4	WU-225	TRUE	down	RNF166
ENSG00000185669	6	8.668855427718732	-0.728688	0.9272855356471786	-0.785829	0.4319678989334215	0.6179041796402088	Doxorubicin	8h	B4	WU-225	FALSE	down	SNAI3
ENSG00000051523	12	64.18944745767975	-0.234211	0.35937558823193644	-0.651716	0.5145843277009241	0.6880828990169184	Doxorubicin	8h	B4	WU-225	FALSE	down	CYBA
ENSG00000101188	5	3.6018784346588797	-0.137746	0.9637168942264758	-0.142932	0.8863435772309838	NA	Doxorubicin	8h	B4	WU-225	NA	down	NTSR1
ENSG00000179588	9	20.070897301391923	-0.415454	0.39461295981595823	-1.05281	0.2924263960122137	0.4863142121923665	Doxorubicin	8h	B4	WU-225	FALSE	down	ZFPM1
ENSG00000225614	4	175.13106959687215	-1.04112	0.33028366119980906	-3.15219	0.00162053	0.013169571603476642	Doxorubicin	8h	B4	WU-225	TRUE	down	ZNF469
ENSG00000172530	21	514.3425963767208	-0.0700747	0.25840533566480656	-0.271181	0.7862515832741884	0.8812689699328918	Doxorubicin	8h	B4	WU-225	FALSE	down	BANP
ENSG00000103257	9	3783.585974100015	-0.250591	0.3641554829573272	-0.688142	0.4913631554111399	0.6704240254740629	Doxorubicin	8h	B4	WU-225	FALSE	down	SLC7A5
ENSG00000154118	13	6.243109516428451	0.0694221	0.6883747461262466	0.10084930860298637	0.9196700837322722	0.957395	Doxorubicin	8h	B4	WU-225	FALSE	up	JPH3
ENSG00000276337	1	66.57075822398863	-1.81072	0.5089261093107711	-3.55792	3.7380606837687726e-4	0.00436007	Doxorubicin	8h	B4	WU-225	TRUE	down
ENSG00000140941	14	3404.4171699516805	0.3010266190024542	0.3465349266478405	0.8686761300351313	0.3850243009863366	0.5762087274752514	Doxorubicin	8h	B4	WU-225	FALSE	up	MAP1LC3B
ENSG00000279142	1	13.945155352033224	1.213552503857275	1.3725395700259246	0.8841657685937269	0.37660673417472207	0.5688640961158936	Doxorubicin	8h	B4	WU-225	FALSE	up
ENSG00000176692	8	67.1185	0.4395005985958485	0.25192207371989483	1.7445894760477283	0.0810564	0.20841331366352395	Doxorubicin	8h	B4	WU-225	FALSE	up	FOXC2
ENSG00000260944	2	0.44087937754495715	1.1446208310657229	3.462820633020662	0.3305458042356805	0.7409875888586831	NA	Doxorubicin	8h	B4	WU-225	NA	up	FOXC2-AS1
ENSG00000103248	19	233.41627307552133	0.016741874342038873	0.2660980191582852	0.0629162	0.9498332402063734	0.9744671078697192	Doxorubicin	8h	B4	WU-225	FALSE	up	MTHFSD
ENSG00000270020	1	25.991642358549697	-0.394329	0.7767584272518202	-0.50766	0.6116920373990247	0.7647931124441039	Doxorubicin	8h	B4	WU-225	FALSE	down
ENSG00000103241	7	7.486225559858415	1.119181509293033	0.588687	1.9011494217297689	0.0572824	0.1649005711604908	Doxorubicin	8h	B4	WU-225	FALSE	up	FOXF1
ENSG00000268754	4	0.0953675	-0.466776	3.5338176701188644	-0.132088	0.894914	NA	Doxorubicin	8h	B4	WU-225	NA	down	LINC01081
ENSG00000274322	1	3.299323432891735	0.2848558605244281	0.9183259623393352	0.3101903596396086	0.7564162011242682	NA	Doxorubicin	8h	B4	WU-225	NA	up
ENSG00000047634	15	214.1576235240531	0.5905095888140743	0.154696	3.8172252864007596	1.349609266546372e-4	0.00199012	Doxorubicin	8h	B4	WU-225	TRUE	up	SCML1
ENSG00000263968	2	2.96468	-0.231116	1.2151439874985925	-0.190196	0.8491554554803298	NA	Doxorubicin	8h	B4	WU-225	NA	down	RN7SL381P
ENSG00000131149	19	532.5565903147561	-0.996745	0.23845681854052433	-4.17998	2.9153575447798313e-5	5.89269758436855e-4	Doxorubicin	8h	B4	WU-225	TRUE	down	GSE1
ENSG00000287431	1	33.77449273212164	-0.906549	0.38156266536646377	-2.37588	0.017506976700916298	0.0719719	Doxorubicin	8h	B4	WU-225	FALSE	down	RENO1
ENSG00000103196	12	128.75635818877498	-0.519775	0.4184685074037538	-1.24209	0.21420408282001796	0.39781359015136153	Doxorubicin	8h	B4	WU-225	FALSE	down	CRISPLD2
ENSG00000103194	16	1286.2816349630023	-0.131253	0.21907134929921918	-0.599133	0.5490842492087169	0.7161769436782621	Doxorubicin	8h	B4	WU-225	FALSE	down	USP10
ENSG00000135686	13	263.48054326526176	-0.195599	0.2787452986993252	-0.701714	0.482858	0.6630207108163841	Doxorubicin	8h	B4	WU-225	FALSE	down	KLHL36
ENSG00000261286	1	17.04175167610281	-0.601685	0.5582422986704417	-1.07782	0.2811135439274796	0.474049	Doxorubicin	8h	B4	WU-225	FALSE	down	ATP2C2-AS1
ENSG00000103175	11	7.120324196864449	1.1563585421734701	0.6702799486577362	1.7251874302507881	0.0844937	0.21425228711637284	Doxorubicin	8h	B4	WU-225	FALSE	up	WFDC1
ENSG00000260018	1	4.221744855828835	0.39000633844506527	0.7549514096038322	0.5165979339646836	0.6054368582385088	0.7601207725140586	Doxorubicin	8h	B4	WU-225	FALSE	up	MBTPS1-DT
ENSG00000198858	10	358.3631911085074	0.4996741356514102	0.19853799378477366	2.516768332982578	0.011843667590064671	0.0550411	Doxorubicin	8h	B4	WU-225	FALSE	up	R3HDM4
ENSG00000140943	18	992.7903797345456	-0.159936	0.15441859211941386	-1.03573	0.30032694677038707	0.49455004838967304	Doxorubicin	8h	B4	WU-225	FALSE	down	MBTPS1
ENSG00000140961	14	530.3591261558951	-0.375544	0.3306828868812551	-1.13566	0.25609865671273957	0.4466793109936683	Doxorubicin	8h	B4	WU-225	FALSE	down	OSGIN1
ENSG00000288849	1	59.190786792913435	1.6466744903787163	0.9094329939803109	1.81066	0.0701934	0.18863480625241705	Doxorubicin	8h	B4	WU-225	FALSE	up
ENSG00000230989	8	2312.8107547369455	0.9486361397077683	0.12153531555688404	7.805436101935026	5.929614135209877e-15	2.1996543102752088e-12	Doxorubicin	8h	B4	WU-225	TRUE	up	HSBP1
ENSG00000243509	6	162.52755158996334	-0.0552764	0.25434224309024056	-0.217331	0.8279504552809607	0.9060092928139565	Doxorubicin	8h	B4	WU-225	FALSE	down	TNFRSF6B
ENSG00000135698	10	215.93382083721184	0.35367147955622186	0.2918263226763353	1.2119245320734109	0.2255412704788552	0.41098861673122766	Doxorubicin	8h	B4	WU-225	FALSE	up	MPHOSPH6
ENSG00000197841	15	148.33845305564185	0.20687154247593048	0.3214013377188708	0.6436548893797096	0.5197992483088396	0.6922593172505377	Doxorubicin	8h	B4	WU-225	FALSE	up	ZNF181
ENSG00000279841	1	12.037419199568546	-2.14009	0.6269816257641609	-3.41332	6.417745496793424e-4	0.00654313	Doxorubicin	8h	B4	WU-225	TRUE	down
ENSG00000153815	18	263.709	-0.735276	0.31545038857859253	-2.33088	0.019759878569532815	0.0785006	Doxorubicin	8h	B4	WU-225	FALSE	down	CMIP
ENSG00000289067	1	7.741192411264984	-0.764435	0.6947187233934012	-1.10035	0.27117897238105915	0.4632791730432533	Doxorubicin	8h	B4	WU-225	FALSE	down
ENSG00000260495	1	11.785728207452799	-1.83531	0.8585420037971504	-2.13771	0.032540507364438045	0.11126583387453522	Doxorubicin	8h	B4	WU-225	FALSE	down
ENSG00000118160	14	40.97262927375267	-0.076653	0.9023755166309353	-0.0849458	0.9323044494951643	0.9640504962832868	Doxorubicin	8h	B4	WU-225	FALSE	down	SLC8A2
ENSG00000260643	2	72.14564952961965	-0.222484	0.2983978780172109	-0.745596	0.45591144303278147	0.6384855501576937	Doxorubicin	8h	B4	WU-225	FALSE	down
ENSG00000166451	14	448.47429659923625	0.0907977	0.18492589595507666	0.49099508372542217	0.6234299247271784	0.7728129174363443	Doxorubicin	8h	B4	WU-225	FALSE	up	CENPN
ENSG00000103121	9	428.4741311161875	0.048467355691503865	0.15232615915581915	0.31818143357717765	0.750347	0.8577454421735288	Doxorubicin	8h	B4	WU-225	FALSE	up	CMC2
ENSG00000286221	1	6.8797210395762285	-1.31121	1.4437919651396502	-0.908173	0.3637866494898799	0.5562498683988554	Doxorubicin	8h	B4	WU-225	FALSE	down
ENSG00000231154	1	1.7750710843344362	0.28481066696930246	1.2047017039845793	0.236416	0.8131099405025701	NA	Doxorubicin	8h	B4	WU-225	NA	up	MORF4L2-AS1
ENSG00000178573	7	396.0293173917575	0.6362032325529938	0.2013832674952838	3.1591663024729355	0.00158221	0.012913660271577115	Doxorubicin	8h	B4	WU-225	TRUE	up	MAF
ENSG00000104823	9	346.68609814327556	0.44522302734067576	0.2174275227220165	2.047684772225908	0.0405909	0.12965375285908112	Doxorubicin	8h	B4	WU-225	FALSE	up	ECH1
ENSG00000287960	1	11.588762498432974	-1.20017	1.0224300452401325	-1.17384	0.24045755002486183	0.42904387435499597	Doxorubicin	8h	B4	WU-225	FALSE	down
ENSG00000186153	18	150.38590415089067	-0.117524	0.3548128267422941	-0.331229	0.7404716630740324	0.850937	Doxorubicin	8h	B4	WU-225	FALSE	down	WWOX
ENSG00000171931	13	18.65615964693774	-1.42737	0.9188137358242784	-1.5535	0.12030439378048596	0.27293906055078715	Doxorubicin	8h	B4	WU-225	FALSE	down	FBXW10
ENSG00000140876	11	9.575721528514235	0.3698763278517598	0.5430247437628509	0.6811408358461317	0.49578238010824566	0.6737911490256887	Doxorubicin	8h	B4	WU-225	FALSE	up	NUDT7
ENSG00000166848	7	1311.2409019905926	0.12752289045632956	0.22334184991421857	0.5709762433923992	0.5680157466492854	0.7301956859997168	Doxorubicin	8h	B4	WU-225	FALSE	up	TERF2IP
ENSG00000065427	15	2187.3265731402826	0.8260754684570414	0.1373656958604077	6.013695510242288	1.813409852021617e-9	1.8152328566347604e-7	Doxorubicin	8h	B4	WU-225	TRUE	up	KARS1
ENSG00000065457	11	600.0479511358507	0.21660849444147956	0.20185188486627667	1.0731061272228342	0.283224	0.47616683886495476	Doxorubicin	8h	B4	WU-225	FALSE	up	ADAT1
ENSG00000034713	8	614.2367608852303	0.5445306608108188	0.16670468169625424	3.266438922231265	0.00108909	0.00970997	Doxorubicin	8h	B4	WU-225	TRUE	up	GABARAPL2
ENSG00000262583	2	10.045733821518056	1.4490939413889043	0.714818	2.027220355137527	0.042639882369590064	0.13427162692248243	Doxorubicin	8h	B4	WU-225	FALSE	up	TMEM231P1
ENSG00000183196	10	195.41746449779373	-0.289177	0.19619270216352472	-1.47394	0.14049720992492615	0.3018520034903244	Doxorubicin	8h	B4	WU-225	FALSE	down	CHST6
ENSG00000261717	5	11.16500773007762	0.41804504955232547	1.1206889768146981	0.37302503924016706	0.70913	0.8315890932160656	Doxorubicin	8h	B4	WU-225	FALSE	up
ENSG00000261783	1	10.567144186132245	-0.984329	0.5661336937661096	-1.73869	0.0820898	0.21027044420156463	Doxorubicin	8h	B4	WU-225	FALSE	down
ENSG00000153774	9	464.2542028594479	0.10302560315826007	0.14035115582910687	0.7340559651942246	0.46291462980676973	0.6452428999715816	Doxorubicin	8h	B4	WU-225	FALSE	up	CFDP1
ENSG00000050820	17	968.2996266344932	0.1456619860967691	0.3151731923141839	0.46216489742428457	0.6439630738619726	0.7858060754898517	Doxorubicin	8h	B4	WU-225	FALSE	up	BCAR1
ENSG00000263069	6	48.359112911181505	-1.60063	0.42695104788417504	-3.74898	1.775578413059953e-4	0.00245557	Doxorubicin	8h	B4	WU-225	TRUE	down	RNF213-AS1
ENSG00000184517	12	230.86485837021442	-0.178295	0.28691973167768625	-0.62141	0.5343301535225169	0.7040668738328805	Doxorubicin	8h	B4	WU-225	FALSE	down	ZFP1
ENSG00000103091	15	280.5949165038551	0.020242137190575733	0.23426763299649794	0.086406	0.9311436499969549	0.9633240397163225	Doxorubicin	8h	B4	WU-225	FALSE	up	WDR59
ENSG00000214425	9	2.3198128002864893	-0.384094	1.0861187837951543	-0.353639	0.7236091498252469	NA	Doxorubicin	8h	B4	WU-225	NA	down	LRRC37A4P
ENSG00000168404	13	100.27943814916325	-0.122371	0.3994637106964127	-0.306339	0.7593466490729847	0.8638811081678546	Doxorubicin	8h	B4	WU-225	FALSE	down	MLKL
ENSG00000090863	12	1858.7968775084753	-0.275778	0.17417629422494132	-1.58333	0.11334667794846073	0.26172276257164045	Doxorubicin	8h	B4	WU-225	FALSE	down	GLG1
ENSG00000140839	13	43.16633360897675	-1.17858	0.6504577036199132	-1.81192	0.0699991	0.1882997935123144	Doxorubicin	8h	B4	WU-225	FALSE	down	CLEC18B
ENSG00000261079	1	12.570812892255159	-0.751204	0.5589929152345054	-1.34385	0.17899598887193285	0.3545054487254887	Doxorubicin	8h	B4	WU-225	FALSE	down
ENSG00000259972	3	52.804705732025084	-1.00668	0.40640055258155117	-2.47706	0.013247077707916008	0.059487648506067636	Doxorubicin	8h	B4	WU-225	FALSE	down	NA
ENSG00000261404	7	9.471633640599727	-0.524806	0.9358586978958289	-0.560775	0.5749510413928933	0.7358610980998612	Doxorubicin	8h	B4	WU-225	FALSE	down	PSMD7-DT
ENSG00000140836	17	680.1520661187061	-0.574097	0.3333229684889365	-1.72234	0.0850071	0.21509294346243005	Doxorubicin	8h	B4	WU-225	FALSE	down	ZFHX3
ENSG00000261008	8	26.38201150471171	0.11668379531301465	0.37225244211028047	0.3134534045002903	0.7539362159808811	0.8601633137063117	Doxorubicin	8h	B4	WU-225	FALSE	up	LINC01572
ENSG00000140830	9	499.9733389800137	0.0847612	0.21783895334568631	0.3891004902541979	0.697202	0.8237282869625367	Doxorubicin	8h	B4	WU-225	FALSE	up	TXNL4B
ENSG00000102967	12	151.3916866953865	-0.106472	0.23579054812235745	-0.451552	0.651592	0.7910841703374937	Doxorubicin	8h	B4	WU-225	FALSE	down	DHODH
ENSG00000102984	15	81.34274182668804	0.32893210518969324	0.2660729530111201	1.236247808983223	0.2163664645162473	0.40029660264363087	Doxorubicin	8h	B4	WU-225	FALSE	up	ZNF821
ENSG00000220205	9	99.82462167921943	-0.976709	0.27891460035971105	-3.50182	4.620918239701125e-4	0.00511247	Doxorubicin	8h	B4	WU-225	TRUE	down	VAMP2
ENSG00000129204	17	13.704296819616559	-0.106883	0.6507895444262133	-0.164235	0.8695457660743234	0.9297466004498771	Doxorubicin	8h	B4	WU-225	FALSE	down	USP6
ENSG00000040199	18	837.3648790580206	-0.385323	0.0980259	-3.93083	8.465306303098156e-5	0.00137066	Doxorubicin	8h	B4	WU-225	TRUE	down	PHLPP2
ENSG00000198650	11	8.165797239897527	-0.693366	1.574436470023383	-0.44039	0.6596546086204758	0.7970370124211764	Doxorubicin	8h	B4	WU-225	FALSE	down	TAT
ENSG00000157429	16	25.309734328084854	0.23647057802815347	0.3829776713286219	0.617453	0.5369362037514127	0.7061237341007214	Doxorubicin	8h	B4	WU-225	FALSE	up	ZNF19
ENSG00000172137	19	38.68177497776374	3.257827077043914	0.4849162833716258	6.718328892550737	1.838204255215946e-11	3.1905492022413282e-9	Doxorubicin	8h	B4	WU-225	TRUE	up	CALB2
ENSG00000180917	18	511.67107835516083	-0.442907	0.3552559541996548	-1.24673	0.21249822696837697	0.395688	Doxorubicin	8h	B4	WU-225	FALSE	down	CMTR2
ENSG00000279122	1	6.966400633659381	-0.684799	0.6934065424066613	-0.987587	0.3233550331898778	0.5162492719763121	Doxorubicin	8h	B4	WU-225	FALSE	down
ENSG00000160199	15	332.53568185652597	-0.0264367	0.15802645192618187	-0.167293	0.8671398467701233	0.9283735095042822	Doxorubicin	8h	B4	WU-225	FALSE	down	PKNOX1
ENSG00000279569	1	20.086853733775694	-1.55818	1.0557944594894415	-1.47583	0.13998851337968166	0.3011304928516427	Doxorubicin	8h	B4	WU-225	FALSE	down
ENSG00000132613	16	757.5202692490251	0.3728924919884265	0.1305106578186207	2.857180388337785	0.00427423	0.026603815576422007	Doxorubicin	8h	B4	WU-225	TRUE	up	MTSS2
ENSG00000157368	12	20.690588603910555	-1.03199	1.0331632445184624	-0.998863	0.3178609327597349	0.5113179990546234	Doxorubicin	8h	B4	WU-225	FALSE	down	IL34
ENSG00000189091	13	4316.714076858811	0.37444309433810175	0.11231522453827043	3.3338587522523584	8.565013997448756e-4	0.00812238	Doxorubicin	8h	B4	WU-225	TRUE	up	SF3B3
ENSG00000157353	17	129.33653772508538	0.38127159739608113	0.2965001464332456	1.2859069446764035	0.19847553973554077	0.37837622019030903	Doxorubicin	8h	B4	WU-225	FALSE	up	FCSK
ENSG00000261777	6	3.344760405120127	0.1694691174643832	0.8381478763248033	0.20219477045922823	0.8397644612701105	NA	Doxorubicin	8h	B4	WU-225	NA	up	DDX19A-DT
ENSG00000157349	17	172.22466145223333	0.1773693362241929	0.17947450507440244	0.98827	0.3230202507110601	0.5160196000339903	Doxorubicin	8h	B4	WU-225	FALSE	up	DDX19B
ENSG00000223496	3	951.8992968000265	-0.737029	0.20125212481610136	-3.66222	2.500405442731715e-4	0.00318125	Doxorubicin	8h	B4	WU-225	TRUE	down	EXOSC6
ENSG00000157335	21	41.06470676291114	-1.53892	0.7109377497954049	-2.16463	0.0304157	0.10610813527025421	Doxorubicin	8h	B4	WU-225	FALSE	down	CLEC18C
ENSG00000090857	14	1022.4832404720162	-0.31248	0.2022676500980086	-1.54489	0.12237398726460387	0.27586222965065255	Doxorubicin	8h	B4	WU-225	FALSE	down	PDPR
ENSG00000196696	13	73.80509482246981	-0.540689	0.2978142099844911	-1.81553	0.0694432	0.1871503785716688	Doxorubicin	8h	B4	WU-225	FALSE	down	PDXDC2P-NPIPB14P
ENSG00000157322	18	22.37357667826746	-0.711588	0.9753725224509554	-0.729555	0.46566207798292675	0.6476912021522938	Doxorubicin	8h	B4	WU-225	FALSE	down	CLEC18A
ENSG00000260290	2	4.932187104632694	0.4774957949510034	0.7729703436455947	0.6177414164416303	0.5367458062460344	0.7059714897364242	Doxorubicin	8h	B4	WU-225	FALSE	up
ENSG00000262136	2	8.899987458664905	-0.318989	0.8166023249980531	-0.390629	0.6960714478697184	0.8229127108788362	Doxorubicin	8h	B4	WU-225	FALSE	down	NQO1-DT
ENSG00000181019	13	674.5275801706536	0.1269273369541392	0.2204093371255743	0.5758709617724798	0.5647024044577249	0.7280791561206799	Doxorubicin	8h	B4	WU-225	FALSE	up	NQO1
ENSG00000102908	22	2229.184573585691	-0.394719	0.2548209732015992	-1.549	0.12138078236044188	0.2744267473084608	Doxorubicin	8h	B4	WU-225	FALSE	down	NFAT5
ENSG00000103018	18	1157.3027357565124	0.29831996168191377	0.1637106528715025	1.822239154565384	0.0684187	0.18540643594300915	Doxorubicin	8h	B4	WU-225	FALSE	up	CYB5B
ENSG00000132604	11	361.42259186934217	0.13502098690373318	0.2713003989623318	0.4976807532173217	0.6187090759686698	0.7692512602677134	Doxorubicin	8h	B4	WU-225	FALSE	up	TERF2
ENSG00000272617	3	73.3246	0.8106633243901776	0.37099308024493166	2.185117102062856	0.0288803	0.10254670791747166	Doxorubicin	8h	B4	WU-225	FALSE	up
ENSG00000213380	16	469.28588960993847	-0.0925278	0.1934208943079356	-0.478375	0.6323830295893631	0.7784406612286753	Doxorubicin	8h	B4	WU-225	FALSE	down	COG8
ENSG00000168807	17	814.4723191828293	-0.107995	0.12741927585151838	-0.84756	0.3966832884573175	0.5865456142496279	Doxorubicin	8h	B4	WU-225	FALSE	down	SNTB2
ENSG00000168802	14	759.9033122702937	0.23459080101904273	0.13617232607963592	1.7227494585195673	0.0849338	0.21505375194999876	Doxorubicin	8h	B4	WU-225	FALSE	up	CHTF8
ENSG00000286140	2	155.747	-0.0125589	0.5404761690768419	-0.0232367	0.9814614621246882	0.9908940825213459	Doxorubicin	8h	B4	WU-225	FALSE	down	DERPC
ENSG00000103047	8	280.85540962698525	0.5012738630626032	0.25282648956998527	1.98268	0.0474033	0.14469541876785133	Doxorubicin	8h	B4	WU-225	FALSE	up	TANGO6
ENSG00000228340	7	268.47441032981004	-0.679714	0.2661021043030699	-2.55433	0.010639130917810758	0.0508468	Doxorubicin	8h	B4	WU-225	FALSE	down	MIR646HG
ENSG00000039068	20	2.7170989494944253	-0.251082	1.049090145682228	-0.239333	0.8108475110693061	NA	Doxorubicin	8h	B4	WU-225	NA	down	CDH1
ENSG00000184939	16	194.78241665800596	0.10273722765057422	0.29683257388659895	0.34611170298925364	0.729259	0.8438954458420965	Doxorubicin	8h	B4	WU-225	FALSE	up	ZFP90
ENSG00000103056	12	34.05747193120672	0.7235170897037294	0.5790614456448094	1.2494651390545652	0.21149499637838873	0.3945251268470456	Doxorubicin	8h	B4	WU-225	FALSE	up	SMPD3
ENSG00000132600	18	345.7181077031703	-0.604113	0.23809233349782985	-2.53731	0.011170951323466119	0.052677773701060686	Doxorubicin	8h	B4	WU-225	FALSE	down	PRMT7
ENSG00000103064	15	1039.2935818366063	0.0898786	0.1702849768856324	0.527813	0.5976290949457062	0.7536691672628859	Doxorubicin	8h	B4	WU-225	FALSE	up	SLC7A6
ENSG00000103067	14	22.771919115067384	0.5043168584376836	0.4230020381289655	1.1922326915217527	0.23317001820712702	0.4208739404958843	Doxorubicin	8h	B4	WU-225	FALSE	up	ESRP2
ENSG00000182810	7	112.68898152413891	0.991004	0.535988	1.848930484862327	0.0644679	0.17815765047530913	Doxorubicin	8h	B4	WU-225	FALSE	up	DDX28
ENSG00000167264	18	67.83009620082731	0.7293173038681803	0.3094253130006717	2.3570059501453815	0.018422951660630977	0.0745814	Doxorubicin	8h	B4	WU-225	FALSE	up	DUS2
ENSG00000124067	17	885.4895244845768	0.13142772220526658	0.15000718389055706	0.8761428539392768	0.38095237840173324	0.5725028236541736	Doxorubicin	8h	B4	WU-225	FALSE	up	SLC12A4
ENSG00000205220	12	71.16964028529235	0.5454159967815035	0.3415800450542085	1.5967443200464078	0.11032271198468355	0.25729726183903207	Doxorubicin	8h	B4	WU-225	FALSE	up	PSMB10
ENSG00000261884	2	69.2023	0.33882842394899065	0.24003417690471224	1.4115840848926164	0.15807246123257845	0.3254513977646264	Doxorubicin	8h	B4	WU-225	FALSE	up
ENSG00000141086	18	16.02362963816647	0.010169342837100531	0.528849	0.019229198390002738	0.9846582649591138	0.9925062100509884	Doxorubicin	8h	B4	WU-225	FALSE	up	CTRL
ENSG00000159792	10	171.03158796039276	0.00368838	0.21583861478490404	0.017088598407036554	0.986366	0.993508	Doxorubicin	8h	B4	WU-225	FALSE	up	PSKH1
ENSG00000038358	15	1269.865209248246	0.3104558961070484	0.19176845406213922	1.6189101467462974	0.10546659737581683	0.24960252136015496	Doxorubicin	8h	B4	WU-225	FALSE	up	EDC4
ENSG00000102898	12	1619.1145705989063	0.2966607641909371	0.15333504479687515	1.934722519460097	0.053024355401522234	0.15620800059816242	Doxorubicin	8h	B4	WU-225	FALSE	up	NUTF2
ENSG00000102901	13	233.25745833562996	0.7905785652580393	0.24547299223382907	3.2206335942039663	0.00127908	0.010979506245797842	Doxorubicin	8h	B4	WU-225	TRUE	up	CENPT
ENSG00000289164	1	18.65615323744357	0.6804735215836796	0.40145498434155036	1.6950182414592851	0.090072	0.2240088482329177	Doxorubicin	8h	B4	WU-225	FALSE	up
ENSG00000141098	13	591.9241063638584	-0.107703	0.18285351902348634	-0.589015	0.5558511931932525	0.7213711568132216	Doxorubicin	8h	B4	WU-225	FALSE	down	GFOD2
ENSG00000159761	15	6.167264039392832	0.7064864586302881	0.847228	0.8338795585701683	0.40434885726329767	0.5939305378904635	Doxorubicin	8h	B4	WU-225	FALSE	up	C16orf86
ENSG00000102981	10	14.282195904328075	1.2331402298501701	0.5099436562050514	2.418189176088734	0.015597965206731663	0.0665835	Doxorubicin	8h	B4	WU-225	FALSE	up	PARD6A
ENSG00000102974	16	940.0816445385535	-0.463228	0.16940432966114838	-2.73445	0.00624846	0.034851	Doxorubicin	8h	B4	WU-225	TRUE	down	CTCF
ENSG00000259804	1	8.971775572858666	-0.0511124	0.6185196026141241	-0.0826367	0.93414	0.9651258356395079	Doxorubicin	8h	B4	WU-225	FALSE	down	CTCF-DT
ENSG00000280214	1	12.474321843301587	-0.43841	0.7776024990101277	-0.563798	0.5728918556496567	0.7340037170725706	Doxorubicin	8h	B4	WU-225	FALSE	down
ENSG00000108774	15	1934.017983235885	0.3337176644211865	0.0982203	3.397645986271612	6.79683125567354e-4	0.00683259	Doxorubicin	8h	B4	WU-225	TRUE	up	RAB5C
ENSG00000270049	4	8.202074017415661	-0.150817	0.6139810238788724	-0.245638	0.8059625157654835	0.8930540491839746	Doxorubicin	8h	B4	WU-225	FALSE	down	ATP6V0D1-DT
ENSG00000159720	13	1696.1399544643843	0.22601085949995486	0.17943720141306418	1.259554081985921	0.20783026893809503	0.39026708268385313	Doxorubicin	8h	B4	WU-225	FALSE	up	ATP6V0D1
ENSG00000176387	7	12.704801074823465	1.6597785005635881	0.45461835334295636	3.6509271751980488	2.612953279481868e-4	0.00329529	Doxorubicin	8h	B4	WU-225	TRUE	up	HSD11B2
ENSG00000159713	11	148.22481970434578	0.7346651445582603	0.42150751269443143	1.7429467386287134	0.0813429	0.20900115083780268	Doxorubicin	8h	B4	WU-225	FALSE	up	TPPP3
ENSG00000196155	13	274.4060801169633	0.9380958208525648	0.2677016263846571	3.5042589524825174	0.00045788	0.0050837	Doxorubicin	8h	B4	WU-225	TRUE	up	PLEKHG4
ENSG00000262691	1	12.941419380349402	-0.663927	0.8041979343853821	-0.825576	0.4090444500518773	0.5980457457906851	Doxorubicin	8h	B4	WU-225	FALSE	down
ENSG00000135740	17	63.50642491126012	0.029049576029581223	0.6353607114633513	0.0457214	0.963532	0.9816488586457301	Doxorubicin	8h	B4	WU-225	FALSE	up	SLC9A5
ENSG00000135723	14	381.64206121510847	0.15290185779615525	0.14184209804064485	1.0779723361983917	0.2810461018152429	0.474049	Doxorubicin	8h	B4	WU-225	FALSE	up	FHOD1
ENSG00000125122	17	4.350707081036484	0.33744516371399763	0.763749	0.4418270261732837	0.6586143799762414	0.796187	Doxorubicin	8h	B4	WU-225	FALSE	up	FBXL9P
ENSG00000102890	16	29.721778358357565	0.20076385264960736	0.4011330244301142	0.5004919575864655	0.6167287176494091	0.7681895531041175	Doxorubicin	8h	B4	WU-225	FALSE	up	ELMO3
ENSG00000196123	13	237.89383929805524	-0.0616532	0.2941373676433648	-0.209607	0.8339745342614728	0.9098122600445626	Doxorubicin	8h	B4	WU-225	FALSE	down	MATCAP1
ENSG00000135722	9	26.5245	0.829418	0.525959	1.5769638024954535	0.1148038542389727	0.26421849999789265	Doxorubicin	8h	B4	WU-225	FALSE	up	FBXL8
ENSG00000067955	15	1661.3265720643706	0.4040869323024623	0.1595672784102014	2.532392206776075	0.011328719589631603	0.0532624	Doxorubicin	8h	B4	WU-225	FALSE	up	CBFB
ENSG00000279329	1	34.121812097823316	-0.896676	0.41969464043615373	-2.1365	0.032639	0.11152208506872621	Doxorubicin	8h	B4	WU-225	FALSE	down
ENSG00000172828	13	8.584219666501744	-2.14454	1.0707814736544288	-2.00278	0.0452007	0.1396166762499617	Doxorubicin	8h	B4	WU-225	FALSE	down	CES3
ENSG00000172831	14	195.99362731607226	0.44870730248823754	0.1924791196347272	2.3311998898361623	0.019742821958115615	0.0784694	Doxorubicin	8h	B4	WU-225	FALSE	up	CES2
ENSG00000172840	7	167.58013896999213	-0.350204	0.5541419636407849	-0.631975	0.5274034970851246	0.6983026386797752	Doxorubicin	8h	B4	WU-225	FALSE	down	PDP2
ENSG00000135720	13	1745.5297581528403	-0.106678	0.2265954733185472	-0.470787	0.637793	0.7816465936111494	Doxorubicin	8h	B4	WU-225	FALSE	down	DYNC1LI2
ENSG00000183723	13	442.7921253878643	0.051932856141713786	0.2846484034082262	0.18244562597189312	0.8552330222673172	0.9220787984249487	Doxorubicin	8h	B4	WU-225	FALSE	up	CMTM4
ENSG00000104731	14	327.9377575909545	-0.721209	0.27367898719492756	-2.63524	0.00840789	0.0431432	Doxorubicin	8h	B4	WU-225	TRUE	down	KLHDC4
ENSG00000089505	18	26.245615448811694	-0.0368188	0.3262406512462975	-0.112858	0.9101433396056783	0.9523257475803234	Doxorubicin	8h	B4	WU-225	FALSE	down	CMTM1
ENSG00000254788	7	13.231727363531967	-0.159123	0.485508	-0.327746	0.7431035305718454	0.8526154220928343	Doxorubicin	8h	B4	WU-225	FALSE	down	CKLF-CMTM1
ENSG00000261519	3	4.208036605362753	-0.606083	0.8325112336214618	-0.728018	0.4666028576229104	0.6485203837325774	Doxorubicin	8h	B4	WU-225	FALSE	down
ENSG00000100324	14	122.92810062965671	0.017928229739434007	0.440166	0.0407306	0.967511	0.9836280672206265	Doxorubicin	8h	B4	WU-225	FALSE	up	TAB1
ENSG00000166548	17	116.41405284732893	-0.27123	0.16514063096982406	-1.64242	0.10050302350290698	0.2415110760385491	Doxorubicin	8h	B4	WU-225	FALSE	down	TK2
ENSG00000166546	14	5.602032900389312	0.2950296124987817	0.6437361109435346	0.4583083152914196	0.6467309509313284	0.7879131213001354	Doxorubicin	8h	B4	WU-225	FALSE	up	BEAN1
ENSG00000246898	2	0.0875252	-0.466776	3.5338176701188644	-0.132088	0.8949143427465741	NA	Doxorubicin	8h	B4	WU-225	NA	down	LINC00920
ENSG00000140937	14	2228.0607989689292	0.5051978198396673	0.4082647957502834	1.2374268491880287	0.21592865610849502	0.39979978908951036	Doxorubicin	8h	B4	WU-225	FALSE	up	CDH11
ENSG00000105556	12	189.12655997175165	-0.500451	0.3245709379023854	-1.54188	0.123102	0.2767956506357928	Doxorubicin	8h	B4	WU-225	FALSE	down	MIER2
ENSG00000260658	7	80.26562415240936	0.1441900457122894	0.40972816288472763	0.35191636497990897	0.7249009858196414	0.8414606140355652	Doxorubicin	8h	B4	WU-225	FALSE	up
ENSG00000134444	15	964.4678300804504	0.20802170371451512	0.15263687013438212	1.362853572216018	0.17292866335047902	0.3463516178199992	Doxorubicin	8h	B4	WU-225	FALSE	up	RELCH
ENSG00000168872	17	777.4242191902493	0.3300229185685473	0.11748957824693516	2.8089548323589826	0.00497026	0.029728860375362213	Doxorubicin	8h	B4	WU-225	TRUE	up	DDX19A
ENSG00000103042	9	320.16333837410417	0.0806353	0.1783644910719909	0.45208174441347687	0.6512100945402752	0.7909726734081989	Doxorubicin	8h	B4	WU-225	FALSE	up	SLC38A7
ENSG00000207493	1	1.9197482404374024	0.4219943052313681	1.2828814657227179	0.32894255354576774	0.7421991093674164	NA	Doxorubicin	8h	B4	WU-225	NA	up	SNORA46
ENSG00000289004	1	12.502783149486918	-0.37363	0.6113426033666909	-0.611164	0.5410911500737225	0.7099100879503992	Doxorubicin	8h	B4	WU-225	FALSE	down
ENSG00000103034	15	558.1926039403294	0.6781155054105981	0.3111322954292706	2.179508573595676	0.029293908455417864	0.10345556357439809	Doxorubicin	8h	B4	WU-225	FALSE	up	NDRG4
ENSG00000103021	10	27.51866555774323	0.00607375	0.35007720783446905	0.017349739356267588	0.9861576052950083	0.9934886673974019	Doxorubicin	8h	B4	WU-225	FALSE	up	CFAP263
ENSG00000102996	5	136.46474052690974	0.0676929	0.17217059493958647	0.39317347860036633	0.694191	0.8216595518285357	Doxorubicin	8h	B4	WU-225	FALSE	up	MMP15
ENSG00000159648	13	6.4123178075182015	0.7349674473137293	0.6195095708853079	1.1863698025898564	0.23547629163388084	0.42360794196596707	Doxorubicin	8h	B4	WU-225	FALSE	up	SPMIP8
ENSG00000070729	14	0.8377574570422713	-0.136929	2.8724476737524296	-0.0476699	0.9619793558860589	NA	Doxorubicin	8h	B4	WU-225	NA	down	CNGB1
ENSG00000140859	16	752.7456885492545	0.1912922294719534	0.15365452081632722	1.2449502198546887	0.21315004917918917	0.3965316889329576	Doxorubicin	8h	B4	WU-225	FALSE	up	KIFC3
ENSG00000205336	14	334.8468118291784	-0.693169	0.5642540324033752	-1.22847	0.21927096918194183	0.4040112452233305	Doxorubicin	8h	B4	WU-225	FALSE	down	ADGRG1
ENSG00000135736	6	80.14441738166688	0.2597438202291154	0.29288802474332276	0.8868366006317472	0.37516687911175173	0.567323	Doxorubicin	8h	B4	WU-225	FALSE	up	CCDC102A
ENSG00000214719	13	156.81605543647038	-0.54377	0.1729561751767997	-3.14397	0.0016667	0.013440904284925056	Doxorubicin	8h	B4	WU-225	TRUE	down
ENSG00000125170	11	370.37848199422064	-0.0314028	0.15329575985424704	-0.204851	0.8376883239951091	0.9124957048401352	Doxorubicin	8h	B4	WU-225	FALSE	down	DOK4
ENSG00000005194	15	675.0051442618103	0.5469116664615821	0.23295865432207868	2.347676964623282	0.018890896992022843	0.0759611	Doxorubicin	8h	B4	WU-225	FALSE	up	CIAPIN1
ENSG00000006210	7	11.968784915061242	-0.624314	0.6969532227882653	-0.895777	0.37037202533010993	0.5628307157814101	Doxorubicin	8h	B4	WU-225	FALSE	down	CX3CL1
ENSG00000102931	8	519.2353283319483	0.44068585205375155	0.21507642750973974	2.048973275017761	0.0404647	0.1294213104374458	Doxorubicin	8h	B4	WU-225	FALSE	up	ARL2BP
ENSG00000159579	14	679.9808841167583	0.3174986079476274	0.154997	2.048423365680544	0.0405185	0.1294663307940566	Doxorubicin	8h	B4	WU-225	FALSE	up	RSPRY1
ENSG00000172775	17	461.9205722933036	0.6281942236620774	0.21712008729654178	2.8933031092793002	0.00381213	0.024406676115701943	Doxorubicin	8h	B4	WU-225	TRUE	up	PSME3IP1
ENSG00000279803	1	13.802971207329806	-1.54396	0.5721407683397093	-2.69856	0.00696403	0.0378056	Doxorubicin	8h	B4	WU-225	TRUE	down
ENSG00000140848	17	267.46144889095456	0.5094467867122552	0.17456148766060156	2.918437471745018	0.0035179	0.0230854	Doxorubicin	8h	B4	WU-225	TRUE	up	CPNE2
ENSG00000288683	1	21.70580868453857	0.9930186027513145	1.1368573538948208	0.8734768696787496	0.38240320831786107	0.573829	Doxorubicin	8h	B4	WU-225	FALSE	up
ENSG00000140853	17	176.0044190740453	-1.42784	0.4149983668120647	-3.4406	5.804314318198481e-4	0.00610405	Doxorubicin	8h	B4	WU-225	TRUE	down	NLRC5
ENSG00000261114	1	20.172686033206055	-3.47243	0.863393	-4.02184	5.774544159226689e-5	0.0010125	Doxorubicin	8h	B4	WU-225	TRUE	down
ENSG00000261270	1	12.504173176062023	-2.65451	1.0277434373574796	-2.58285	0.00979869	0.0479517	Doxorubicin	8h	B4	WU-225	TRUE	down	HERPUD1-IT1
ENSG00000051108	15	1821.0540114662372	-1.83843	0.4954079840838873	-3.71095	2.0648342944784836e-4	0.00275254	Doxorubicin	8h	B4	WU-225	TRUE	down	HERPUD1
ENSG00000102900	13	1267.4392253733733	0.2992996381115986	0.1723667529287581	1.7364116514703032	0.0824911	0.21101252303366066	Doxorubicin	8h	B4	WU-225	FALSE	up	NUP93
ENSG00000261302	6	1.2966470187207673	-3.40437	1.8349977596636915	-1.85524	0.0635616	NA	Doxorubicin	8h	B4	WU-225	NA	down	NUP93-DT
ENSG00000187193	9	689.5695266475336	-0.433203	0.4576760396012866	-0.946527	0.3438798636417598	0.5359464281638792	Doxorubicin	8h	B4	WU-225	FALSE	down	MT1X
ENSG00000205364	4	135.64502562403723	0.5435570825227817	0.5017926883886211	1.08323	0.2787061800545112	0.47138157280217574	Doxorubicin	8h	B4	WU-225	FALSE	up	MT1M
ENSG00000169715	15	1432.1517802880992	-0.103194	0.3567186588612943	-0.289287	0.772362	0.8725333144408371	Doxorubicin	8h	B4	WU-225	FALSE	down	MT1E
ENSG00000102125	16	77.41324887154153	-0.140679	0.23239178113783227	-0.605351	0.5449457243723734	0.7128416068174607	Doxorubicin	8h	B4	WU-225	FALSE	down	TAFAZZIN
ENSG00000125148	7	8652.544311990598	-0.326024	0.2047350715545011	-1.59242	0.11129011003757085	0.2585653434607396	Doxorubicin	8h	B4	WU-225	FALSE	down	MT2A
ENSG00000154102	11	6.262511799135016	-2.65243	1.1036968549813813	-2.40322	0.0162513	0.0684153	Doxorubicin	8h	B4	WU-225	FALSE	down	C16orf74
ENSG00000087263	17	967.6060045386644	1.202848193016108	0.20962723771514552	5.7380338839870255	9.578195603041188e-9	7.711058834635585e-7	Doxorubicin	8h	B4	WU-225	TRUE	up	OGFOD1
ENSG00000167005	14	1660.870120463128	0.3692770131812409	0.15251503717521117	2.4212498650674745	0.0154672	0.0662197	Doxorubicin	8h	B4	WU-225	FALSE	up	NUDT21
ENSG00000198848	13	204.2194169263597	1.141590597363283	0.4657244074853783	2.4512148794759567	0.014237493154383588	0.0626125	Doxorubicin	8h	B4	WU-225	FALSE	up	CES1
ENSG00000256812	2	12.468236156937365	-1.22881	0.8461299240892438	-1.45227	0.14642729065940108	0.30967615613295396	Doxorubicin	8h	B4	WU-225	FALSE	down	CAPNS2
ENSG00000087253	13	200.334	0.399348	0.16254575980877461	2.456834640310662	0.014016718861400886	0.0619295	Doxorubicin	8h	B4	WU-225	FALSE	up	LPCAT2
ENSG00000159387	8	87.8696	0.13158275900237132	0.3348750212003987	0.3929309463891858	0.6943704842042306	0.8217687470699261	Doxorubicin	8h	B4	WU-225	FALSE	up	IRX6
ENSG00000176842	16	130.71584503143714	-0.358081	0.40334870883364304	-0.887769	0.3746649145053293	0.5667907818268291	Doxorubicin	8h	B4	WU-225	FALSE	down	IRX5
ENSG00000289307	1	7.844833389470177	-0.434624	0.8382591407816531	-0.518484	0.6041209474664437	0.7589614471657915	Doxorubicin	8h	B4	WU-225	FALSE	down	NA
ENSG00000245694	11	302.3798554196444	-0.431881	0.3292756991005934	-1.31161	0.18965184031346985	0.3675876618062223	Doxorubicin	8h	B4	WU-225	FALSE	down	CRNDE
ENSG00000263126	1	17.73910597095353	-1.43071	0.6379222257306507	-2.24277	0.024911440377420657	0.0927565	Doxorubicin	8h	B4	WU-225	FALSE	down
ENSG00000277559	1	3.835430676591863	0.4073285651870964	0.9600329037317991	0.424286	0.6713572141938147	NA	Doxorubicin	8h	B4	WU-225	NA	up	NA
ENSG00000103479	17	464.8098336137821	0.21220899732821769	0.24896563720301873	0.8523625979563281	0.394013	0.5836005272103633	Doxorubicin	8h	B4	WU-225	FALSE	up	RBL2
ENSG00000261056	2	20.125168045523296	-2.57111	0.5464350945244382	-4.70524	2.5356551864626274e-6	8.214393916555898e-5	Doxorubicin	8h	B4	WU-225	TRUE	down
ENSG00000177200	18	1201.8722856515872	-0.335994	0.1518808622754043	-2.21222	0.026951463506837702	0.0978896	Doxorubicin	8h	B4	WU-225	FALSE	down	CHD9
ENSG00000196267	14	38.65639793993381	-0.427839	0.3391390629821379	-1.26154	0.207113	0.3893452482690732	Doxorubicin	8h	B4	WU-225	FALSE	down	ZNF836
ENSG00000277639	2	0.9875623052753766	2.005908366002219	2.301029301481597	0.8717439472459764	0.38334807957729616	NA	Doxorubicin	8h	B4	WU-225	NA	up	CHD9NB
ENSG00000234337	4	2.0419512425577135	1.5055353762078858	1.2044708837381595	1.249955807595242	0.21131569118421883	NA	Doxorubicin	8h	B4	WU-225	NA	up
ENSG00000266964	6	9.728987191157252	0.10981705795438577	0.951008	0.11547442051488421	0.9080690943028281	0.9514782483795269	Doxorubicin	8h	B4	WU-225	FALSE	up	FXYD1
ENSG00000224578	5	47.39904129004956	0.3218854680563208	0.3229959788206822	0.9965618433752145	0.31897723467310746	0.5121122117091412	Doxorubicin	8h	B4	WU-225	FALSE	up	HNRNPA1L3
ENSG00000083799	18	437.78657009358113	1.1387463950792203	0.18997993403741717	5.994035111386766	2.046971466353489e-9	2.017013186038628e-7	Doxorubicin	8h	B4	WU-225	TRUE	up	CYLD
ENSG00000167207	14	13.558451466139696	0.5984434744351046	0.5530795211004794	1.0820206708148643	0.2792433430698775	0.47210635941985024	Doxorubicin	8h	B4	WU-225	FALSE	up	NOD2
ENSG00000140807	7	270.3253601091195	-0.739658	0.5175352781617647	-1.42919	0.1529488317495135	0.31840217296094253	Doxorubicin	8h	B4	WU-225	FALSE	down	NKD1
ENSG00000121281	13	668.984	-0.162168	0.3774018525545324	-0.429697	0.6674163775860847	0.8025200487829628	Doxorubicin	8h	B4	WU-225	FALSE	down	ADCY7
ENSG00000121274	14	837.3377747578188	-1.17247	0.3457199986628169	-3.39137	6.95433304144238e-4	0.00697239	Doxorubicin	8h	B4	WU-225	TRUE	down	TENT4B
ENSG00000205423	12	335.89283963191883	-0.0452839	0.25375297625975474	-0.178457	0.8583643787884381	0.9237426440442811	Doxorubicin	8h	B4	WU-225	FALSE	down	CNEP1R1
ENSG00000132622	11	77.39850483117249	0.3917268705286848	0.2794614411841914	1.4017206412046659	0.16099868432730136	0.32946826487703773	Doxorubicin	8h	B4	WU-225	FALSE	up	HSPA12B
ENSG00000279249	3	62.94002570311246	3.5000606396026055	0.8226733783546308	4.254496051158021	2.0952035705898137e-5	4.519858192929155e-4	Doxorubicin	8h	B4	WU-225	TRUE	up	SYNAGE
ENSG00000260086	4	6.495299173132618	0.24928306942538556	0.6825438111478177	0.3652264738964846	0.7149423579417188	0.835298	Doxorubicin	8h	B4	WU-225	FALSE	up
ENSG00000243609	1	13.538280369880628	-1.80675	0.5772125295792667	-3.13013	0.00174731	0.013907182673936723	Doxorubicin	8h	B4	WU-225	TRUE	down	RPS2P44
ENSG00000102921	8	379.1110459622259	-0.0357553	0.28904734119996617	-0.123701	0.901552	0.9475289061454537	Doxorubicin	8h	B4	WU-225	FALSE	down	N4BP1
ENSG00000196470	12	286.76643509726097	0.0635779	0.2861191197636014	0.22220787899920244	0.8241520608821734	0.9036298371387911	Doxorubicin	8h	B4	WU-225	FALSE	up	SIAH1
ENSG00000102910	14	917.3638783961079	0.00723258	0.1661356090208982	0.0435342	0.9652756857372623	0.9822531571892892	Doxorubicin	8h	B4	WU-225	FALSE	up	LONP2
ENSG00000183864	5	1778.8351499387127	-0.45627	0.15887381815906437	-2.8719	0.00408009	0.025756178094251406	Doxorubicin	8h	B4	WU-225	TRUE	down	TOB2
ENSG00000102893	17	314.893	-0.546897	0.20742260362961568	-2.63663	0.00837334	0.043000861889390375	Doxorubicin	8h	B4	WU-225	TRUE	down	PHKB
ENSG00000129636	13	264.61620650985805	-0.173543	0.2115351145624034	-0.8204	0.41198793472667744	0.6006393619718169	Doxorubicin	8h	B4	WU-225	FALSE	down	ITFG1
ENSG00000171208	10	922.3433795867028	0.8528559292721071	0.0996754	8.556333567493073	1.1651384841396454e-17	8.46710420664163e-15	Doxorubicin	8h	B4	WU-225	TRUE	up	NETO2
ENSG00000069345	12	1539.2186314853923	0.48467580120256143	0.20069935400323521	2.414934535338607	0.015738	0.0670452	Doxorubicin	8h	B4	WU-225	FALSE	up	DNAJA2
ENSG00000166123	14	588.0097754520265	-0.535869	0.27831326542174967	-1.92542	0.0541771	0.158567	Doxorubicin	8h	B4	WU-225	FALSE	down	GPT2
ENSG00000155330	10	212.91194641657077	-0.130071	0.20533762858672425	-0.63345	0.5264397221182271	0.69746	Doxorubicin	8h	B4	WU-225	FALSE	down	C16orf87
ENSG00000140795	13	18.35731214253954	-0.891001	0.752408	-1.1842	0.23633404671487507	0.4242682735627823	Doxorubicin	8h	B4	WU-225	FALSE	down	MYLK3
ENSG00000261512	2	45.82541160530437	-0.108155	0.3881604191894293	-0.278635	0.7805245885439738	0.8783455086047727	Doxorubicin	8h	B4	WU-225	FALSE	down
ENSG00000171241	9	349.12438779431085	0.0418885	0.16440709733082626	0.2547849977688584	0.7988891630156532	0.8890653452984174	Doxorubicin	8h	B4	WU-225	FALSE	up	SHCBP1
ENSG00000198689	13	306.7228333472331	-0.353783	0.18902601916199002	-1.87161	0.0612603	0.17276748975737877	Doxorubicin	8h	B4	WU-225	FALSE	down	SLC9A6
ENSG00000104998	4	446.6536682518249	1.169730240363056	0.14555438390793607	8.036379317183032	9.25319972113796e-16	4.4887509108771556e-13	Doxorubicin	8h	B4	WU-225	TRUE	up	IL27RA
ENSG00000126903	16	229.2305210753686	-0.431268	0.30028173170214717	-1.43621	0.15094246598842184	0.31594218161648446	Doxorubicin	8h	B4	WU-225	FALSE	down	SLC10A3
ENSG00000230267	7	336.0544334750549	-1.62306	0.3421267716991917	-4.74402	2.095149076817156e-6	7.028036415656699e-5	Doxorubicin	8h	B4	WU-225	TRUE	down	HERC2P4
ENSG00000260628	6	6.762499260170929	-0.0689553	0.8176130977906506	-0.0843373	0.9327882327829964	0.9643399221869677	Doxorubicin	8h	B4	WU-225	FALSE	down
ENSG00000197302	11	127.61092006537895	0.062241921204857165	0.349939	0.1778652267008604	0.858829	0.9238862968185106	Doxorubicin	8h	B4	WU-225	FALSE	up	KRBOX5
ENSG00000240225	10	517.8466265687462	-0.145757	0.2847006480526694	-0.511966	0.608675	0.7625666762340207	Doxorubicin	8h	B4	WU-225	FALSE	down	ZNF542P
ENSG00000260001	7	7.6806456114026735	-0.764569	1.009689980057639	-0.757231	0.4489112212156362	0.6327163371957552	Doxorubicin	8h	B4	WU-225	FALSE	down	TGFBR3L
ENSG00000140682	19	50.548228140274766	0.0316567	0.28394603559441856	0.11148840844472037	0.9112290570165622	0.9526731957620005	Doxorubicin	8h	B4	WU-225	FALSE	up	TGFB1I1
ENSG00000140691	18	155.02777770661504	-0.0358919	0.17968098398917276	-0.199754	0.8416732666232648	0.9146810735978402	Doxorubicin	8h	B4	WU-225	FALSE	down	ARMC5
ENSG00000260267	1	75.90425281278775	0.056339305357926896	0.26271854758411983	0.2144473843815219	0.8301981936260061	0.9073612451320068	Doxorubicin	8h	B4	WU-225	FALSE	up
ENSG00000176723	10	8.910375646869323	1.1753709783839337	0.7117579484396838	1.651363333504856	0.0986644	0.238304	Doxorubicin	8h	B4	WU-225	FALSE	up	ZNF843
ENSG00000103490	14	2.8529274789837262	-0.677592	1.0041780069098465	-0.674772	0.49982036698661864	NA	Doxorubicin	8h	B4	WU-225	NA	down	PYCARD
ENSG00000260060	1	46.117376385944205	-1.3	0.8400294013524586	-1.54757	0.12172649811541186	0.2748470721858786	Doxorubicin	8h	B4	WU-225	FALSE	down	NA
ENSG00000178226	11	3.669184142108198	0.778356	0.8594583804450753	0.9056349318771484	0.36512911312579227	NA	Doxorubicin	8h	B4	WU-225	NA	up	PRSS36
ENSG00000103507	14	173.35377852689507	0.282772	0.23122202030662808	1.222945851257365	0.22135014893635468	0.40649616266034694	Doxorubicin	8h	B4	WU-225	FALSE	up	BCKDK
ENSG00000151006	7	50.99892445756185	-1.5795	0.6053164671023047	-2.60939	0.00907047	0.045398	Doxorubicin	8h	B4	WU-225	TRUE	down	PRSS53
ENSG00000167394	13	187.01487210606328	0.23635780183303243	0.36747633029132787	0.6431919074778305	0.5200995836853075	0.6924534851331691	Doxorubicin	8h	B4	WU-225	FALSE	up	ZNF668
ENSG00000099365	11	29.1086	0.056687786422262965	0.33998008397588175	0.1667385505625218	0.8675757711579215	0.9285683629849809	Doxorubicin	8h	B4	WU-225	FALSE	up	STX1B
ENSG00000099377	14	22.595007547205405	-0.14855	0.4832753657845118	-0.307381	0.7585533281065979	0.863586	Doxorubicin	8h	B4	WU-225	FALSE	down	HSD3B7
ENSG00000279196	1	7.073720911608059	0.11569718411273168	0.822584	0.14065097778922422	0.8881456740437103	0.9397511716640748	Doxorubicin	8h	B4	WU-225	FALSE	up
ENSG00000175938	7	30.597699549914246	0.40673238060096845	0.41923701258615104	0.9701728816641327	0.3319603255699317	0.524587	Doxorubicin	8h	B4	WU-225	FALSE	up	ORAI3
ENSG00000261487	1	8.07201	-1.29772	0.8974630720191932	-1.44599	0.1481804293943212	0.31204647637034316	Doxorubicin	8h	B4	WU-225	FALSE	down
ENSG00000274678	1	8.091810344146234	-3.52615	1.3507420926120002	-2.61053	0.00904022	0.0453065	Doxorubicin	8h	B4	WU-225	TRUE	down
ENSG00000102870	6	175.1613522260667	0.00559838	0.527898	0.010605027933608449	0.9915385705499129	0.9961721744057034	Doxorubicin	8h	B4	WU-225	FALSE	up	ZNF629
ENSG00000274114	2	6.881221364360608	0.8977115317664336	0.6262657378970163	1.4334354850401445	0.1517334235919976	0.31677826538700093	Doxorubicin	8h	B4	WU-225	FALSE	up	ALOX15P1
ENSG00000156873	16	288.29839928662386	-0.211406	0.21414536659392003	-0.987206	0.3235414853617899	0.5164106929168207	Doxorubicin	8h	B4	WU-225	FALSE	down	PHKG2
ENSG00000260899	1	13.068849182648464	-1.78173	1.1798534400476657	-1.51013	0.13100971720830634	0.2889982004284503	Doxorubicin	8h	B4	WU-225	FALSE	down
ENSG00000282034	1	400.85255671864667	-0.786805	0.32707814654475226	-2.40556	0.016147793515548677	0.0680704	Doxorubicin	8h	B4	WU-225	FALSE	down
ENSG00000080603	17	686.281	-0.927869	0.2318653926712952	-4.00176	6.287353842863262e-5	0.00107785	Doxorubicin	8h	B4	WU-225	TRUE	down	SRCAP
ENSG00000261840	4	5.502694797056544	-0.111757	0.7134184690551513	-0.156651	0.8755202173336284	0.9330420989071186	Doxorubicin	8h	B4	WU-225	FALSE	down
ENSG00000156860	16	499.27305509297213	-0.00182146	0.23437067699882133	-0.00777173	0.9937991221446141	0.996988	Doxorubicin	8h	B4	WU-225	FALSE	down	FBRS
ENSG00000141449	16	213.00771768819334	-0.0180929	0.44741690592276606	-0.0404386	0.9677434610842706	0.9837061326162323	Doxorubicin	8h	B4	WU-225	FALSE	down	GREB1L
ENSG00000229809	9	31.966241788025982	-0.249952	0.44672008688333287	-0.559527	0.5758019297907533	0.7365515016708087	Doxorubicin	8h	B4	WU-225	FALSE	down	ZNF688
ENSG00000169951	10	60.505	0.257408	0.44997393984854717	0.5720519630769059	0.5672867715162867	0.7298536844825997	Doxorubicin	8h	B4	WU-225	FALSE	up	ZNF764
ENSG00000235560	4	16.339653101110372	0.20679774956602084	0.46709262468781815	0.4427339217874278	0.6579582033727824	0.7956963512899424	Doxorubicin	8h	B4	WU-225	FALSE	up	ZNF747-DT
ENSG00000261459	1	4.177900653996492	6.114891356780367	1.3089503048712021	4.671599322009447	2.9886352217519105e-6	9.376781054780166e-5	Doxorubicin	8h	B4	WU-225	TRUE	up
ENSG00000169957	10	349.4026592909993	-0.062932	0.20369330706179187	-0.308955	0.7573559406591317	0.8625777511379626	Doxorubicin	8h	B4	WU-225	FALSE	down	ZNF768
ENSG00000152229	18	148.79397226749813	1.2083666499653265	0.22755473898382755	5.3102240602038435	1.0949054316818222e-7	6.183437570742805e-6	Doxorubicin	8h	B4	WU-225	TRUE	up	PSTPIP2
ENSG00000260219	3	8.57198	0.5563579405715294	0.59131	0.9408897439531491	0.3467613639694852	0.5388401022536912	Doxorubicin	8h	B4	WU-225	FALSE	up	CD2BP2-DT
ENSG00000258130	8	2.1728021460329776	-0.866139	1.7025260387505319	-0.508738	0.6109360578106449	NA	Doxorubicin	8h	B4	WU-225	NA	down
ENSG00000213599	10	261.4911519658892	-1.68302	0.5004307154678059	-3.36315	7.705900456393679e-4	0.0075226	Doxorubicin	8h	B4	WU-225	TRUE	down	SLX1A-SULT1A3
ENSG00000102879	17	40.68390282196344	1.3314246489636308	0.39069030527406906	3.407877367291305	6.547031101792283e-4	0.00664503	Doxorubicin	8h	B4	WU-225	TRUE	up	CORO1A
ENSG00000149922	12	3.022225197258483	0.1419302880872626	0.8669917602012992	0.16370431023970639	0.8699639242475704	NA	Doxorubicin	8h	B4	WU-225	NA	up	TBX6
ENSG00000149923	14	731.0511594810218	0.35848762609220736	0.129743	2.763058219030256	0.00572626	0.0327019	Doxorubicin	8h	B4	WU-225	TRUE	up	PPP4C
ENSG00000285043	3	20.698271583378165	1.5444658529806874	0.42956009146631347	3.595459363342197	3.238196750707485e-4	0.0039121	Doxorubicin	8h	B4	WU-225	TRUE	up
ENSG00000149932	17	207.05293175990946	0.3843019175050797	0.2554233902967345	1.5045682271252543	0.1324351200958997	0.2910034886288416	Doxorubicin	8h	B4	WU-225	FALSE	up	TMEM219
ENSG00000247735	2	14.2072	0.8531360483189979	0.44925475414107563	1.8990028273603865	0.0575641	0.16538425029817114	Doxorubicin	8h	B4	WU-225	FALSE	up	KCTD13-DT
ENSG00000103502	14	464.11043269605335	1.1298265571269293	0.11472542020615607	9.848092559579953	6.9857109154773e-23	1.7687477411358172e-19	Doxorubicin	8h	B4	WU-225	TRUE	up	CDIPT
ENSG00000167371	21	6.708995682235574	0.0449522	0.6202710777444597	0.0724719	0.9422263599558848	0.9696494605757506	Doxorubicin	8h	B4	WU-225	FALSE	up	PRRT2
ENSG00000103495	15	1863.5912219207332	0.059338401611948824	0.0956318	0.6204882242971903	0.5349364043785013	0.7046693938474353	Doxorubicin	8h	B4	WU-225	FALSE	up	MAZ
ENSG00000103485	19	185.6628389477865	0.6475227034116787	0.3443807361705673	1.880252393359683	0.060073688115205366	0.1703040651829365	Doxorubicin	8h	B4	WU-225	FALSE	up	QPRT
ENSG00000120498	14	1.842443339597616	-0.613573	1.3930739951429316	-0.440445	0.6596145370911333	NA	Doxorubicin	8h	B4	WU-225	NA	down	TEX11
ENSG00000260727	2	37.41669315000354	-0.497482	0.7700067744669468	-0.646075	0.5182308153627432	0.6907925386341626	Doxorubicin	8h	B4	WU-225	FALSE	down	SLC7A5P1
ENSG00000279583	1	13.595768458551287	-0.873882	0.658197	-1.32769	0.18428033577818206	0.3612475051898691	Doxorubicin	8h	B4	WU-225	FALSE	down
ENSG00000169203	17	115.86981243847946	-0.826801	0.5513940179459934	-1.49947	0.1337508534614824	0.2926708763171161	Doxorubicin	8h	B4	WU-225	FALSE	down	NPIPB12
ENSG00000078804	13	163.71496283045045	-0.025844	0.2825752184912908	-0.0914587	0.9271281078787074	0.9610090221870077	Doxorubicin	8h	B4	WU-225	FALSE	down	TP53INP2
ENSG00000183336	9	160.41469937537272	0.46861732669927314	0.5190567544461127	0.9028248311677138	0.3666188702017445	0.5592245751307591	Doxorubicin	8h	B4	WU-225	FALSE	up	BOLA2
ENSG00000261740	7	371.1976602201899	0.7673370344134522	0.17447710572218106	4.39792	1.09291280101751e-5	2.6783442075712787e-4	Doxorubicin	8h	B4	WU-225	TRUE	up	BOLA2-SMG1P6
ENSG00000288632	1	163.3372027879751	0.054394767082002755	0.5831133617690594	0.0932833	0.9256784601762043	0.9603482555425318	Doxorubicin	8h	B4	WU-225	FALSE	up	NA
ENSG00000254634	4	131.08927086940534	-0.152989	0.6081480502640954	-0.251565	0.8013771334332949	0.8902674097137114	Doxorubicin	8h	B4	WU-225	FALSE	down	SMG1P6
ENSG00000259807	2	1.584927352442297	-3.68477	1.8363795619581167	-2.00654	0.0447983	NA	Doxorubicin	8h	B4	WU-225	NA	down
ENSG00000103472	10	4.518416233316383	-2.19727	0.9345720752043367	-2.3511	0.018718182691281723	0.075426	Doxorubicin	8h	B4	WU-225	FALSE	down	RRN3P2
ENSG00000213658	13	21.40134442532793	-0.377431	0.4395916509341535	-0.858594	0.3905643273399001	0.580857	Doxorubicin	8h	B4	WU-225	FALSE	down	LAT
ENSG00000261067	7	26.58683629128804	-0.923798	0.48366280551055685	-1.91	0.0561327	0.16259684108639133	Doxorubicin	8h	B4	WU-225	FALSE	down
ENSG00000205084	12	93.78367580696187	0.46300913975395236	0.2656546022318799	1.7428989969080568	0.0813513	0.20900115083780268	Doxorubicin	8h	B4	WU-225	FALSE	up	TMEM231
ENSG00000177548	13	75.88125586685231	0.20787216774853978	0.2864098022490685	0.725786	0.4679700927388883	0.6497523986883185	Doxorubicin	8h	B4	WU-225	FALSE	up	RABEP2
ENSG00000260442	6	7.438776292406676	0.24311736655271332	0.639736	0.3800276621168677	0.7039248814556248	0.8280001760917038	Doxorubicin	8h	B4	WU-225	FALSE	up	ATP2A1-AS1
ENSG00000196296	14	47.29363100485061	-0.317362	0.5892175607573075	-0.538615	0.5901523783426224	0.7474789345828527	Doxorubicin	8h	B4	WU-225	FALSE	down	ATP2A1
ENSG00000178952	11	1803.0348252431597	0.6157204723069343	0.16061836377811903	3.83344	1.2636487519179668e-4	0.00188839	Doxorubicin	8h	B4	WU-225	TRUE	up	TUFM
ENSG00000168488	19	1382.566264904491	-0.676853	0.2189844573436182	-3.09087	0.00199568	0.015379370677320465	Doxorubicin	8h	B4	WU-225	TRUE	down	ATXN2L
ENSG00000275807	1	4.651961164837339	-1.13481	0.872177	-1.30113	0.1932153761542716	0.3717146330549791	Doxorubicin	8h	B4	WU-225	FALSE	down
ENSG00000196993	8	30.324874595479386	-0.434286	0.996955	-0.435613	0.6631175740503756	0.7994530900921062	Doxorubicin	8h	B4	WU-225	FALSE	down	NPIPB9
ENSG00000184110	15	3186.1642552942762	0.23590016280479942	0.1479313131091894	1.5946601016829984	0.11078826469898947	0.2579061375464725	Doxorubicin	8h	B4	WU-225	FALSE	up	EIF3C
ENSG00000196502	13	4.749848108127858	-1.60064	0.9935490053197549	-1.61103	0.10717239405195801	0.2522838893433071	Doxorubicin	8h	B4	WU-225	FALSE	down	SULT1A1
ENSG00000176476	9	87.27687380626868	1.0658134753290465	0.34509295822679714	3.088482247813899	0.00201182	0.015478474271637569	Doxorubicin	8h	B4	WU-225	TRUE	up	SGF29
ENSG00000176046	9	111.82144012595411	-0.26864	0.6730786899500342	-0.399121	0.6898041210772836	0.8187204621493808	Doxorubicin	8h	B4	WU-225	FALSE	down	NUPR1
ENSG00000261832	6	6.129763159939413	-0.314422	1.013001485249861	-0.310387	0.7562666844488444	0.8617604892542123	Doxorubicin	8h	B4	WU-225	FALSE	down
ENSG00000205609	13	2370.4602621189038	0.41253910510865416	0.14743406601000966	2.7981260794953986	0.00514	0.030426703508422626	Doxorubicin	8h	B4	WU-225	TRUE	up	EIF3CL
ENSG00000198156	11	28.78355659745585	-2.58253	0.9051405336667867	-2.85318	0.0043284	0.026875262655315264	Doxorubicin	8h	B4	WU-225	TRUE	down	NPIPB6
ENSG00000047578	14	193.6389081251632	-0.42777	0.2489831641532079	-1.71807	0.0857841	0.2164727475832272	Doxorubicin	8h	B4	WU-225	FALSE	down	KATNIP
ENSG00000077235	18	1834.3757053605664	0.19010868637995668	0.24702744402019816	0.7695852869060673	0.44154593541743165	0.6265362298179246	Doxorubicin	8h	B4	WU-225	FALSE	up	GTF3C1
ENSG00000259954	1	19.922354657065842	-0.739181	1.0294018663968145	-0.718068	0.47271537307243733	0.6534033124728418	Doxorubicin	8h	B4	WU-225	FALSE	down	IL21R-AS1
ENSG00000245888	7	7.930143262543987	-0.170052	0.6148655443092818	-0.276568	0.7821118852691581	0.8793471657102991	Doxorubicin	8h	B4	WU-225	FALSE	down	NSMCE1-DT
ENSG00000169189	17	65.16236133937883	0.5561315499766303	0.2930230794926045	1.8979103998893927	0.057707886143467516	0.16562128306253973	Doxorubicin	8h	B4	WU-225	FALSE	up	NSMCE1
ENSG00000274925	1	24.155235289562583	-0.675812	0.36181370973494154	-1.86785	0.0617835	0.17366358267146498	Doxorubicin	8h	B4	WU-225	FALSE	down	ZKSCAN2-DT
ENSG00000155592	16	326.5913971117528	-0.89147	0.1889523763458981	-4.71796	2.3821715060453993e-6	7.810797698938114e-5	Doxorubicin	8h	B4	WU-225	TRUE	down	ZKSCAN2
ENSG00000205629	12	155.69924790897915	0.35130778524933154	0.2803554814924019	1.2530797806386125	0.21017667364151638	0.3930087098747455	Doxorubicin	8h	B4	WU-225	FALSE	up	LCMT1
ENSG00000262587	3	4.180989069407758	0.1421529087608245	0.8660720313099145	0.16413520310293525	0.8696247095345857	0.9297784616945366	Doxorubicin	8h	B4	WU-225	FALSE	up
ENSG00000260714	1	5.179863112589302	-1.99621	1.1583925243103623	-1.72326	0.0848422	0.21493420550892317	Doxorubicin	8h	B4	WU-225	FALSE	down
ENSG00000090905	19	968.2179481477665	-0.635806	0.13902321133181222	-4.57338	4.799254220212906e-6	1.403355341456074e-4	Doxorubicin	8h	B4	WU-225	TRUE	down	TNRC6A
ENSG00000181894	15	576.3556772835133	-0.236404	0.22008265055634219	-1.07416	0.28275189377112614	0.47562755208108254	Doxorubicin	8h	B4	WU-225	FALSE	down	ZNF329
ENSG00000166501	14	189.43318513335447	-0.019236	0.20781937994914176	-0.092561	0.9262523146957667	0.9604695829942017	Doxorubicin	8h	B4	WU-225	FALSE	down	PRKCB
ENSG00000166847	10	966.8537110642683	-0.0327428	0.12124426649127999	-0.270056	0.7871170577226037	0.8817258342740208	Doxorubicin	8h	B4	WU-225	FALSE	down	DCTN5
ENSG00000011132	12	122.98383055913509	0.27915	0.19158907693473143	1.457024247124667	0.14510968720361184	0.3082908671763203	Doxorubicin	8h	B4	WU-225	FALSE	up	APBA3
ENSG00000083093	10	149.4668331921022	0.20114891468691867	0.23124739397910798	0.8698429470954014	0.3843862377339497	0.5757424773722266	Doxorubicin	8h	B4	WU-225	FALSE	up	PALB2
ENSG00000260751	2	12.057404586654135	-1.21192	0.605911	-2.00016	0.0454826	0.14031676936902518	Doxorubicin	8h	B4	WU-225	FALSE	down
ENSG00000103353	16	1249.7981045235485	0.41923027058234036	0.1482549904900317	2.827764982457898	0.00468742	0.0284874	Doxorubicin	8h	B4	WU-225	TRUE	up	UBFD1
ENSG00000103365	15	774.8132508327002	-0.0483983	0.11199296042158705	-0.432155	0.6656291225908686	0.8013858498916606	Doxorubicin	8h	B4	WU-225	FALSE	down	GGA2
ENSG00000168434	13	146.21267589707304	-0.616655	0.2782523077145538	-2.21617	0.026679614037758953	0.0973342	Doxorubicin	8h	B4	WU-225	FALSE	down	COG7
ENSG00000196605	7	50.67954652041733	-0.205557	0.3732958173244364	-0.550654	0.5818707851443413	0.741058	Doxorubicin	8h	B4	WU-225	FALSE	down	ZNF846
ENSG00000103404	15	694.5512130115303	-0.557062	0.17461064414705235	-3.19031	0.0014212	0.011923548184712612	Doxorubicin	8h	B4	WU-225	TRUE	down	USP31
ENSG00000120071	15	1662.5761969399082	-0.493137	0.11494955768654425	-4.29003	1.7864942925274045e-5	3.948444570131538e-4	Doxorubicin	8h	B4	WU-225	TRUE	down	KANSL1
ENSG00000257838	5	6.109284542625954	-0.424318	1.2676192591369686	-0.334736	0.7378243340933488	0.8493523739549173	Doxorubicin	8h	B4	WU-225	FALSE	down	OTOAP1
ENSG00000216866	5	1.6910355541240678	1.325447081758967	1.2812694024200262	1.0344796178348592	0.30091200050230094	NA	Doxorubicin	8h	B4	WU-225	NA	up	RPS2P55
ENSG00000243716	11	386.28959588487214	-1.48041	0.3742691643025402	-3.95547	7.638460496908166e-5	0.00125977	Doxorubicin	8h	B4	WU-225	TRUE	down	NPIPB5
ENSG00000237575	4	21.792563128806368	-2.03659	1.0372835008024999	-1.96339	0.049600699969592696	0.1493547099673284	Doxorubicin	8h	B4	WU-225	FALSE	down	PYY2
ENSG00000257122	5	40.53244409251985	-0.109911	0.3923809900379556	-0.280113	0.7793911198146177	0.877843	Doxorubicin	8h	B4	WU-225	FALSE	down	RRN3P3
ENSG00000286808	1	4.062541432242668	-0.509508	1.050917527535638	-0.484822	0.6278026081724606	0.7756414513168407	Doxorubicin	8h	B4	WU-225	FALSE	down
ENSG00000260563	3	11.831084234092417	-1.49217	0.61212	-2.4377	0.014781068505828172	0.0641677	Doxorubicin	8h	B4	WU-225	FALSE	down
ENSG00000140740	11	507.23989307056246	0.1944783650206794	0.20021245287959688	0.9713599839747938	0.3313690480441469	0.5241781789253525	Doxorubicin	8h	B4	WU-225	FALSE	up	UQCRC2
ENSG00000260306	1	11.099012504965165	-0.42407	0.5610606486129981	-0.755836	0.44974748780585866	0.6335646107073001	Doxorubicin	8h	B4	WU-225	FALSE	down
ENSG00000155719	18	3.8265848587419913	-0.666081	1.7911459377790087	-0.371874	0.709987	NA	Doxorubicin	8h	B4	WU-225	NA	down	OTOA
ENSG00000261596	2	7.344694168079987	-1.77914	0.7603174176436429	-2.33999	0.019284203926956896	0.0770513	Doxorubicin	8h	B4	WU-225	FALSE	down
ENSG00000197006	15	566.4529683447655	0.5345564330231068	0.1916059595330821	2.7898737300538503	0.00527286	0.030999764162085826	Doxorubicin	8h	B4	WU-225	TRUE	up	METTL9
ENSG00000258186	2	38.56940399965804	-0.891006	0.8798663162228243	-1.01266	0.31122214821510136	0.505756	Doxorubicin	8h	B4	WU-225	FALSE	down	SLC7A5P2
ENSG00000180747	15	835.8080344269998	-0.931682	0.26041823599805397	-3.57764	3.4671525450266e-4	0.00412029	Doxorubicin	8h	B4	WU-225	TRUE	down	SMG1P3
ENSG00000257403	2	3.2912796539530054	0.40531559174559695	1.0385497431841884	0.390271	0.6963363467123912	NA	Doxorubicin	8h	B4	WU-225	NA	up
ENSG00000189149	12	20.65818539952781	0.17037425345388663	0.47307613678285143	0.3601412969432673	0.7187414714005563	0.8377962329961881	Doxorubicin	8h	B4	WU-225	FALSE	up	ABCA15P
ENSG00000103316	12	13.17029593432062	1.775879012525739	0.5691775168731865	3.12008	0.00180802	0.014265150047399628	Doxorubicin	8h	B4	WU-225	TRUE	up	CRYM
ENSG00000175311	7	1.7688077183712445	-0.014622	1.624087314510042	-0.00900322	0.9928165633771018	NA	Doxorubicin	8h	B4	WU-225	NA	down	ANKS4B
ENSG00000102897	10	98.65646564103035	0.6399970852737781	0.23113863971979268	2.768888343591711	0.00562479	0.0323058	Doxorubicin	8h	B4	WU-225	TRUE	up	LYRM1
ENSG00000066654	14	477.1589569477497	0.10228491406377578	0.27857724739704415	0.36716894512922477	0.713493	0.8345331752156071	Doxorubicin	8h	B4	WU-225	FALSE	up	THUMPD1
ENSG00000174628	17	27.222393702992232	0.0706122	0.324158	0.21783270041265404	0.8275594650598643	0.9057910048867557	Doxorubicin	8h	B4	WU-225	FALSE	up	IQCK
ENSG00000103528	17	61.64385613204038	0.7095276238552234	0.5530522469100343	1.2829305509912214	0.1995164082994423	0.3797817616075208	Doxorubicin	8h	B4	WU-225	FALSE	up	SYT17
ENSG00000205730	7	1334.4256032298833	-0.175419	0.3088962895980923	-0.56789	0.5701095722499667	0.7316346258901245	Doxorubicin	8h	B4	WU-225	FALSE	down	ITPRIPL2
ENSG00000167186	11	99.55905408938632	0.18868110110029268	0.23147684348480768	0.81511868859001535	0.4150043751108625	0.6031095343350686	Doxorubicin	8h	B4	WU-225	FALSE	up	COQ7
ENSG00000170537	13	144.21338049732904	0.2365709359654116	0.19414157722092418	1.2185485425216505	0.22301558982402056	0.4082864277027913	Doxorubicin	8h	B4	WU-225	FALSE	up	TMC7
ENSG00000157106	18	4506.878599372561	-0.37224	0.2237572034465215	-1.66359	0.0961943	0.2337750179506779	Doxorubicin	8h	B4	WU-225	FALSE	down	SMG1
ENSG00000170540	15	2022.9836067725748	0.40262783338658364	0.2945848472258094	1.3667635561647051	0.1716994292938278	0.3448021975172411	Doxorubicin	8h	B4	WU-225	FALSE	up	ARL6IP1
ENSG00000260342	2	40.944834774601006	0.7482314297571094	0.7177452245708541	1.042474967638389	0.2971915252704687	0.49122544702009413	Doxorubicin	8h	B4	WU-225	FALSE	up
ENSG00000185164	15	1120.3012840700019	-0.0838364	0.16805291584072451	-0.498869	0.6178716208913615	0.7687225360128704	Doxorubicin	8h	B4	WU-225	FALSE	down	NOMO2
ENSG00000077713	19	108.42010086939325	0.4492778561783365	0.23299767818580938	1.9282503571561322	0.053824	0.15780197265686302	Doxorubicin	8h	B4	WU-225	FALSE	up	SLC25A43
ENSG00000233024	7	169.02095449640464	-0.816566	0.23924356792826945	-3.41312	6.422432972064928e-4	0.00654313	Doxorubicin	8h	B4	WU-225	TRUE	down	NPIPA9
ENSG00000251550	1	8.41505	-0.161547	0.6103867642685511	-0.264663	0.7912689102976088	0.8839168938309201	Doxorubicin	8h	B4	WU-225	FALSE	down
ENSG00000205746	9	252.18294627018835	-0.692081	0.3664020230159178	-1.88886	0.058910957327200635	0.16792773868815863	Doxorubicin	8h	B4	WU-225	FALSE	down	PKD1P4
ENSG00000214940	8	2.4662081126047775	-2.16813	1.5369750579471861	-1.41065	0.15834827535390777	NA	Doxorubicin	8h	B4	WU-225	NA	down	NPIPA8
ENSG00000204514	11	141.42585885405222	-0.958891	0.4565804921806115	-2.10016	0.035715	0.11899670054489317	Doxorubicin	8h	B4	WU-225	FALSE	down	ZNF814
ENSG00000279620	1	7.681413149982013	-0.734092	0.7340275832733364	-1.00009	0.3172681491330398	0.5108422224211047	Doxorubicin	8h	B4	WU-225	FALSE	down
ENSG00000279490	1	5.683615438684021	-0.301426	1.3776755842251796	-0.218793	0.8268111360959213	0.9055482160355872	Doxorubicin	8h	B4	WU-225	FALSE	down
ENSG00000214967	5	13.552661934784465	-2.45147	1.00989	-2.42747	0.015204633007699574	0.0653468	Doxorubicin	8h	B4	WU-225	FALSE	down	NPIPA7
ENSG00000227827	3	8.897057771887786	-1.33455	1.1607726363481292	-1.14971	0.2502641052322965	0.43933931182001945	Doxorubicin	8h	B4	WU-225	FALSE	down	PKD1P2
ENSG00000133454	16	262.30914227270335	-0.820401	0.3263191874987204	-2.51411	0.011933434626355119	0.0553083	Doxorubicin	8h	B4	WU-225	FALSE	down	MYO18B
ENSG00000087237	12	16.33915868101947	-4.02451	2.1544338981183158	-1.86801	0.06176	0.17366358267146498	Doxorubicin	8h	B4	WU-225	FALSE	down	CETP
ENSG00000183889	12	408.7402269787742	-0.763347	0.3850537394393729	-1.98244	0.047429815079617556	0.14472978572440073	Doxorubicin	8h	B4	WU-225	FALSE	down	NPIPA6
ENSG00000103226	19	718.3324078270166	-0.199872	0.16108905579639504	-1.24076	0.21469623935811466	0.3982975242612445	Doxorubicin	8h	B4	WU-225	FALSE	down	NOMO3
ENSG00000091262	17	4.5809	0.3077433341533298	0.7627166941978744	0.4034831497650303	0.6865928282167044	0.8160865563254276	Doxorubicin	8h	B4	WU-225	FALSE	up	ABCC6
ENSG00000133393	13	187.47727918519618	0.20688939545728618	0.2473865294172496	0.8363001653511226	0.40298606016256383	0.5924812831893538	Doxorubicin	8h	B4	WU-225	FALSE	up	CEP20
ENSG00000101132	10	239.2155504533339	0.7254483095883062	0.23219096210215182	3.1243606685653296	0.00178192	0.014114652040583243	Doxorubicin	8h	B4	WU-225	TRUE	up	PFDN4
ENSG00000280206	1	15.39180172820739	-0.0709582	0.4253533017499946	-0.166822	0.8675101850311747	0.9285683629849809	Doxorubicin	8h	B4	WU-225	FALSE	down
ENSG00000166783	22	408.7948485956633	-0.305493	0.19431431698473808	-1.57216	0.11591342793535905	0.2659521564990736	Doxorubicin	8h	B4	WU-225	FALSE	down	MARF1
ENSG00000270580	5	32.90437796760222	0.6935484436772408	0.5474229639842577	1.2669334122000502	0.20517910041620857	0.38690156491321137	Doxorubicin	8h	B4	WU-225	FALSE	up	NA
ENSG00000269313	5	11.97072128534471	-0.143463	0.5772851885849617	-0.248513	0.8037376723120255	0.8917378033351637	Doxorubicin	8h	B4	WU-225	FALSE	down	MAGIX
ENSG00000188599	17	102.40331110681772	-0.770294	0.2842160242277864	-2.71024	0.00672346	0.036763317085588026	Doxorubicin	8h	B4	WU-225	TRUE	down	NPIPP1
ENSG00000260735	2	13.325670383454728	-0.0144403	0.7966005471991732	-0.0181275	0.9855371697244935	0.9930431249476828	Doxorubicin	8h	B4	WU-225	FALSE	down
ENSG00000085721	13	1211.0962370449658	0.2208411484519696	0.18771065610555365	1.1764976641911367	0.23939606527581128	0.42808451407874043	Doxorubicin	8h	B4	WU-225	FALSE	up	RRN3
ENSG00000103429	11	584.1268178299027	0.21692727893835412	0.17386029260665445	1.2477103062810058	0.21213716563859147	0.3952943008683652	Doxorubicin	8h	B4	WU-225	FALSE	up	BFAR
ENSG00000140694	17	289.49526164689547	-0.163595	0.1545734754356092	-1.05836	0.2898903676322032	0.4835510373156104	Doxorubicin	8h	B4	WU-225	FALSE	down	PARN
ENSG00000262454	4	11.401171196957058	-0.886395	0.6918	-1.28129	0.20009266306677892	0.38019597083820944	Doxorubicin	8h	B4	WU-225	FALSE	down	MIR193BHG
ENSG00000276564	1	8.930236109904566	-1.07803	0.7428194398555124	-1.45127	0.14670438728129692	0.31004248245921096	Doxorubicin	8h	B4	WU-225	FALSE	down
ENSG00000048471	14	229.3655737298179	-0.691439	0.2058140781743293	-3.35953	7.807443576909527e-4	0.0075982	Doxorubicin	8h	B4	WU-225	TRUE	down	SNX29
ENSG00000261560	1	12.780926291961569	-0.750424	0.5876685450965079	-1.27695	0.20161980661990375	0.38251555570015633	Doxorubicin	8h	B4	WU-225	FALSE	down
ENSG00000103342	13	2336.447898905254	0.31037676369330186	0.15765542046410996	1.9687034088622326	0.0489872	0.14793105715662158	Doxorubicin	8h	B4	WU-225	FALSE	up	GSPT1
ENSG00000263307	1	8.137361434502479	0.4493393985317565	0.7785131851888256	0.5771763498427721	0.5638203317527777	0.727361	Doxorubicin	8h	B4	WU-225	FALSE	up	RSL1D1-DT
ENSG00000171490	13	2138.7689479104674	0.5199153169190085	0.12705773633080292	4.0919611188835905	4.277403815501233e-5	8.052159481141078e-4	Doxorubicin	8h	B4	WU-225	TRUE	up	RSL1D1
ENSG00000277369	1	7.939646781083836	0.9991789132333456	0.7248953982654629	1.3783766811379836	0.16808701918080118	0.3398929367124388	Doxorubicin	8h	B4	WU-225	FALSE	up
ENSG00000122299	12	240.72499012723543	0.36173117832020407	0.16392313903922257	2.2067121239891043	0.0273342	0.0988786	Doxorubicin	8h	B4	WU-225	FALSE	up	ZC3H7A
ENSG00000262420	3	2.5760874441869634	-0.150588	1.323390972881667	-0.11379	0.9094044684405883	NA	Doxorubicin	8h	B4	WU-225	NA	down	TXNDC11-AS1
ENSG00000153066	13	237.7043347996058	-0.75598	0.20394828606011348	-3.70672	2.0995822917775137e-4	0.00278555	Doxorubicin	8h	B4	WU-225	TRUE	down	TXNDC11
ENSG00000189067	14	365.6063287376487	0.10029098294619085	0.15364552897345396	0.6527426057644579	0.513922	0.6878377842818413	Doxorubicin	8h	B4	WU-225	FALSE	up	LITAF
ENSG00000188897	10	13.74024309349761	-1.90138	0.9403014388838635	-2.02209	0.043166662964650535	0.13532230267244796	Doxorubicin	8h	B4	WU-225	FALSE	down
ENSG00000220201	7	55.732617932914835	-0.212663	0.4978572275825194	-0.427157	0.6692648587038901	0.8040055945740567	Doxorubicin	8h	B4	WU-225	FALSE	down	ZGLP1
ENSG00000141934	10	307.1937737703636	0.8933587230555975	0.28946634424454193	3.0862265711307897	0.00202714	0.015552115523444427	Doxorubicin	8h	B4	WU-225	TRUE	up	PLPP2
ENSG00000038532	16	344.30155711946566	-0.731068	0.18604159141568483	-3.92959	8.50893543220098e-5	0.00137355	Doxorubicin	8h	B4	WU-225	TRUE	down	CLEC16A
ENSG00000179583	21	1.8774551414050964	0.36141380967088427	1.3284432474836794	0.2720581480281298	0.7855773091877489	NA	Doxorubicin	8h	B4	WU-225	NA	up	CIITA
ENSG00000173805	16	126.15120614740727	0.3837233693782707	0.589032	0.6514471890427865	0.5147578573523435	0.6880828990169184	Doxorubicin	8h	B4	WU-225	FALSE	up	HAP1
ENSG00000103274	11	110.52301460497223	0.7108916917422448	0.34459610561527926	2.0629707653629503	0.0391154	0.12671650052238972	Doxorubicin	8h	B4	WU-225	FALSE	up	NUBP1
ENSG00000289073	1	4.280622666117779	0.0977246	0.832183	0.11743152801023568	0.9065181011680503	0.9508670096285071	Doxorubicin	8h	B4	WU-225	FALSE	up
ENSG00000213853	10	462.8217182653726	0.35270483822186827	0.3496860288529509	1.008632913870822	0.313151	0.5077561192699441	Doxorubicin	8h	B4	WU-225	FALSE	up	EMP2
ENSG00000266439	2	2.2169833912902055	-0.287564	1.5308451854768368	-0.187847	0.8509969283034511	NA	Doxorubicin	8h	B4	WU-225	NA	down	RN7SL493P
ENSG00000261617	2	13.521027827989636	-0.977701	0.9731683003952172	-1.00466	0.31506178011891856	0.508962	Doxorubicin	8h	B4	WU-225	FALSE	down	LINC02177
ENSG00000153048	11	308.3137020515593	-0.309411	0.3997398993242522	-0.77403	0.43891277904173187	0.6242982382294959	Doxorubicin	8h	B4	WU-225	FALSE	down	CARHSP1
ENSG00000140650	13	486.4560204840701	-0.00227122	0.1556248808057581	-0.0145942	0.9883559267724213	0.9944231948517372	Doxorubicin	8h	B4	WU-225	FALSE	down	PMM2
ENSG00000184857	8	50.484106813043795	0.2584190796588295	0.3396739531947051	0.7607856805867614	0.446785	0.6312770027415492	Doxorubicin	8h	B4	WU-225	FALSE	up	TMEM186
ENSG00000183044	12	15.432462114921154	-0.844581	0.5291541978447735	-1.5961	0.11046720953380798	0.25748459757379694	Doxorubicin	8h	B4	WU-225	FALSE	down	ABAT
ENSG00000067365	15	138.1041665548073	-0.246028	0.26917088468266653	-0.91402	0.36070617895611506	0.5533284845269392	Doxorubicin	8h	B4	WU-225	FALSE	down	METTL22
ENSG00000270069	2	278.48201929438477	-1.10243	0.485935	-2.26868	0.023287872422886984	0.0884883	Doxorubicin	8h	B4	WU-225	FALSE	down	MIR222HG
ENSG00000285897	1	12.467171080191527	0.1723804161423017	1.310879130063662	0.13149985547022186	0.89538	0.9443994171335596	Doxorubicin	8h	B4	WU-225	FALSE	up
ENSG00000167600	14	35.570801828916196	0.9669796868550713	0.3506361260752423	2.7577868192839006	0.00581941	0.0330921	Doxorubicin	8h	B4	WU-225	TRUE	up	CYP2S1
ENSG00000033011	14	268.3397909740194	0.2807128238503864	0.15187916391035905	1.8482642162559344	0.0645641	0.17826747941731613	Doxorubicin	8h	B4	WU-225	FALSE	up	ALG1
ENSG00000103174	13	44.46139011382641	-0.23741	0.41240872833662884	-0.575666	0.5648407573053366	0.7280791561206799	Doxorubicin	8h	B4	WU-225	FALSE	down	NAGPA
ENSG00000103184	12	13.583296566861236	-2.12642	0.9876446651526526	-2.15302	0.0313173	0.10813292643480642	Doxorubicin	8h	B4	WU-225	FALSE	down	SEC14L5
ENSG00000118898	16	4.311185794657384	2.398489123309864	0.9916475249879391	2.4186911809607308	0.015576457913997957	0.0665668	Doxorubicin	8h	B4	WU-225	FALSE	up	PPL
ENSG00000118900	15	1099.842546263826	-0.38457	0.12151965136382492	-3.16467	0.00155257	0.0127101	Doxorubicin	8h	B4	WU-225	TRUE	down	UBN1
ENSG00000275056	1	11.447495154578545	-1.65058	0.6739310826319209	-2.44918	0.014318036302353794	0.0628499	Doxorubicin	8h	B4	WU-225	FALSE	down
ENSG00000067836	13	45.685865197128486	0.14348099862036676	0.30029179362676306	0.47780526030192266	0.6327888168038726	0.7787200380135052	Doxorubicin	8h	B4	WU-225	FALSE	up	ROGDI
ENSG00000103199	14	105.20181634046551	-0.982479	0.20441544293979685	-4.80629	1.5375920628586914e-6	5.427183626347684e-5	Doxorubicin	8h	B4	WU-225	TRUE	down	ZNF500
ENSG00000166246	14	3.573641097297953	-0.00259541	0.8411175699400081	-0.00308567	0.9975379973271405	NA	Doxorubicin	8h	B4	WU-225	NA	down	DNAAF8
ENSG00000168096	15	152.58892925334507	-0.113744	0.16901984282045154	-0.672965	0.5009696771193438	0.678228	Doxorubicin	8h	B4	WU-225	FALSE	down	ANKS3
ENSG00000102858	13	313.58882400964706	-0.258281	0.2602005168854951	-0.992621	0.32089461602797015	0.5139257801264003	Doxorubicin	8h	B4	WU-225	FALSE	down	MGRN1
ENSG00000153443	13	33.42597935462047	-0.0608429	0.2782970586041205	-0.218626	0.8269416151128989	0.9056386926958572	Doxorubicin	8h	B4	WU-225	FALSE	down	UBALD1
ENSG00000089486	17	312.9236167364369	0.33445903298294793	0.15900128993797769	2.1034988654080213	0.035422184365375246	0.11825521545942021	Doxorubicin	8h	B4	WU-225	FALSE	up	CDIP1
ENSG00000103423	14	592.2177125015209	0.16618899171046306	0.2700791346110593	0.6153344350343526	0.5383338809827074	0.7074586361817506	Doxorubicin	8h	B4	WU-225	FALSE	up	DNAJA3
ENSG00000168140	5	383.0257579398657	-0.157685	0.3625006099018008	-0.434992	0.6635679691887033	0.7998752729583357	Doxorubicin	8h	B4	WU-225	FALSE	down	VASN
ENSG00000280063	1	27.415577136848317	-0.139648	0.5516361235625149	-0.253152	0.8001506642080145	0.8897408261520763	Doxorubicin	8h	B4	WU-225	FALSE	down
ENSG00000262712	1	7.333347656566423	-0.411073	0.6805890883340373	-0.603996	0.5458465008233258	0.7135265631919091	Doxorubicin	8h	B4	WU-225	FALSE	down
ENSG00000126603	9	186.4214133585946	-0.551384	0.2660555159360159	-2.07244	0.0382244	0.124555	Doxorubicin	8h	B4	WU-225	FALSE	down	GLIS2
ENSG00000262185	3	5.761024339756555	-1.13383	0.9591928008444721	-1.18207	0.23717932668303965	0.42541693610415054	Doxorubicin	8h	B4	WU-225	FALSE	down	LINC02861
ENSG00000005339	15	1385.8321980313278	-0.721922	0.2491566360518293	-2.89746	0.00376195	0.024200038836071063	Doxorubicin	8h	B4	WU-225	TRUE	down	CREBBP
ENSG00000126602	11	320.50505047789306	0.4112696274081736	0.2112221464031958	1.9470952000606647	0.051523322366794945	0.1531934206910881	Doxorubicin	8h	B4	WU-225	FALSE	up	TRAP1
ENSG00000213918	11	220.15155447360013	0.00570142	0.39304735848833466	0.014505693176166798	0.9884265372443701	0.9944231948517372	Doxorubicin	8h	B4	WU-225	FALSE	up	DNASE1
ENSG00000262312	2	13.776533958903535	-1.1275	0.875229	-1.28823	0.197665	0.37745566369327316	Doxorubicin	8h	B4	WU-225	FALSE	down
ENSG00000167981	7	339.8339991910351	0.5785308912949056	0.15726043488535538	3.678807652520236	2.3432690579941665e-4	0.00303231	Doxorubicin	8h	B4	WU-225	TRUE	up	ZNF597
ENSG00000171574	18	283.0499412653651	-0.0275233	0.2589078716727044	-0.106305	0.9153400210746176	0.9549651017541657	Doxorubicin	8h	B4	WU-225	FALSE	down	ZNF584
ENSG00000140987	21	194.34033102243714	-0.859379	0.28255783550106084	-3.04143	0.00235458	0.0173063	Doxorubicin	8h	B4	WU-225	TRUE	down	ZSCAN32
ENSG00000162086	16	229.11405385610902	-0.0338559	0.19713150949054142	-0.171743	0.8636396928718052	0.9267838541940829	Doxorubicin	8h	B4	WU-225	FALSE	down	ZNF75A
ENSG00000281005	1	6.8747695101570905	0.046253722197836245	0.7156375995617018	0.0646329	0.9484663015270343	0.9738112692660232	Doxorubicin	8h	B4	WU-225	FALSE	up	LINC00921
ENSG00000103313	13	16.0076	0.31599814254435465	0.7675321352282569	0.41170672606480474	0.6805543944486334	0.8118164305531964	Doxorubicin	8h	B4	WU-225	FALSE	up	MEFV
ENSG00000261889	1	30.207560195669057	-1.48465	0.5269986570014988	-2.81718	0.00484473	0.029143851118887787	Doxorubicin	8h	B4	WU-225	TRUE	down
ENSG00000205890	3	27.62461616377835	-3.06533	1.0099407482680256	-3.03516	0.00240409	0.0175683	Doxorubicin	8h	B4	WU-225	TRUE	down
ENSG00000162069	16	3.068938331540492	2.6270154548814038	1.5403991836811823	1.7054121312914947	0.0881176	NA	Doxorubicin	8h	B4	WU-225	NA	up	BICDL2
ENSG00000007312	13	10.6938	-0.762103	1.2551436097241988	-0.607184	0.5437288990464002	0.7119390297639175	Doxorubicin	8h	B4	WU-225	FALSE	down	CD79B
ENSG00000131652	14	175.49617391503924	-0.536635	0.22587814745814497	-2.37577	0.0175122	0.0719777	Doxorubicin	8h	B4	WU-225	FALSE	down	THOC6
ENSG00000198618	5	169.76165291726596	0.6960359478465975	0.2840296845614803	2.450574660607122	0.014262838021943058	0.0626657	Doxorubicin	8h	B4	WU-225	FALSE	up	PPIAP22
ENSG00000059122	17	306.27297396110373	-0.0644843	0.20947451315038182	-0.307839	0.7582051899701558	0.8633454101140763	Doxorubicin	8h	B4	WU-225	FALSE	down	FLYWCH1
ENSG00000289222	1	11.00819769309958	-2.73858	0.8156755187156438	-3.35743	7.866939032345065e-4	0.00764431	Doxorubicin	8h	B4	WU-225	TRUE	down
ENSG00000162076	13	57.7254	0.6451549774953615	0.32855807789182795	1.9635949346762602	0.0495771	0.14932717814874816	Doxorubicin	8h	B4	WU-225	FALSE	up	FLYWCH2
ENSG00000102103	18	854.8747324487719	0.3695063882727089	0.24475942340647044	1.5096717549422884	0.13112720188277202	0.28917071132068584	Doxorubicin	8h	B4	WU-225	FALSE	up	PQBP1
ENSG00000276791	1	43.59358954449887	-0.116198	0.29949701971448817	-0.387976	0.6980335576877759	0.8239391613361013	Doxorubicin	8h	B4	WU-225	FALSE	down
ENSG00000167978	17	2634.0200053567514	-0.862276	0.2629408969669752	-3.27935	0.00104046	0.0093438	Doxorubicin	8h	B4	WU-225	TRUE	down	SRRM2
ENSG00000205913	7	8.484980392250655	0.18202846669959324	0.548397	0.33192855684748884	0.7399432064645688	0.8506918767077769	Doxorubicin	8h	B4	WU-225	FALSE	up	SRRM2-AS1
ENSG00000279901	1	59.72966976712603	-0.253224	0.6495303238950739	-0.389857	0.6966419908790424	0.823478	Doxorubicin	8h	B4	WU-225	FALSE	down
ENSG00000167977	9	521.3185534913425	-0.122261	0.20023366708779744	-0.610593	0.5414691587315766	0.7101105652324067	Doxorubicin	8h	B4	WU-225	FALSE	down	KCTD5
ENSG00000260565	8	188.2280839733893	-0.811098	0.34438795705689035	-2.35519	0.018513418459232718	0.0747397	Doxorubicin	8h	B4	WU-225	FALSE	down	ERVK13-1
ENSG00000215154	6	188.66885184663482	-1.13668	0.45924876611373866	-2.47509	0.0133204	0.0596754	Doxorubicin	8h	B4	WU-225	FALSE	down
ENSG00000279162	1	13.873251410849809	-2.16543	1.0008829391559666	-2.16352	0.0305009	0.10625044877897619	Doxorubicin	8h	B4	WU-225	FALSE	down
ENSG00000162066	16	171.43989364450985	-1.03269	0.27990776526830746	-3.68938	2.2479903514989143e-4	0.00293917	Doxorubicin	8h	B4	WU-225	TRUE	down	AMDHD2
ENSG00000279520	1	18.578851496981947	-2.11626	0.6794958924275465	-3.11446	0.00184281	0.014496495675367897	Doxorubicin	8h	B4	WU-225	TRUE	down
ENSG00000185883	12	410.9984152709653	-0.175504	0.18500552950729895	-0.948643	0.34280206527243196	0.5351442483889887	Doxorubicin	8h	B4	WU-225	FALSE	down	ATP6V0C
ENSG00000204584	1	35.4146	-3.09764	0.9027131050018936	-3.43147	6.003089381374927e-4	0.00625399	Doxorubicin	8h	B4	WU-225	TRUE	down	TAC4-AS1
ENSG00000162063	13	225.66802542882417	-0.359426	0.41745370098932144	-0.860997	0.38923974713322196	0.5794340055089643	Doxorubicin	8h	B4	WU-225	FALSE	down	CCNF
ENSG00000205937	12	1918.8129302380048	0.16661873128004634	0.14727305212782033	1.131359260045997	0.25790391138947477	0.44858730344557074	Doxorubicin	8h	B4	WU-225	FALSE	up	RNPS1
ENSG00000167969	13	99.82777355828648	-0.307649	0.2015701294875506	-1.52626	0.1269444425502226	0.2824819934847873	Doxorubicin	8h	B4	WU-225	FALSE	down	ECI1
ENSG00000259780	3	11.215673684633552	0.2320417847416195	0.5597528925368284	0.4145432526306285	0.6784762975872954	0.8104984390499591	Doxorubicin	8h	B4	WU-225	FALSE	up
ENSG00000184207	9	168.79973040202944	0.21338936040114076	0.24244624148930494	0.8801512413239618	0.37877738335431665	0.570639	Doxorubicin	8h	B4	WU-225	FALSE	up	PGP
ENSG00000182685	8	16.718544194281797	-0.240549	0.43216415297700733	-0.556615	0.5777907851705688	0.7377985869763762	Doxorubicin	8h	B4	WU-225	FALSE	down	BRICD5
ENSG00000008710	20	890.9534148282769	-1.248	0.388728	-3.21047	0.00132518	0.011329022603457731	Doxorubicin	8h	B4	WU-225	TRUE	down	PKD1
ENSG00000183971	10	167.96683734854545	0.5077261850753294	0.38007482371985823	1.3358585030866426	0.18159552661632986	0.35768930432632423	Doxorubicin	8h	B4	WU-225	FALSE	up	NPW
ENSG00000127561	16	6.6827879355158695	1.626101155667639	0.7942459043917617	2.047352270469581	0.040623509128465365	0.12972005526443928	Doxorubicin	8h	B4	WU-225	FALSE	up	SYNGR3
ENSG00000127554	13	175.7542631152817	7.800823978028386e-4	0.3237293091519781	0.00240967	0.9980773594437721	0.9990807176358054	Doxorubicin	8h	B4	WU-225	FALSE	up	GFER
ENSG00000183751	16	276.06367352292284	0.0785695	0.2223429647604402	0.3533705390525307	0.7238106693863898	0.8406245582640337	Doxorubicin	8h	B4	WU-225	FALSE	up	TBL3
ENSG00000273587	1	0.13291444396029875	0.9758985745725235	3.5338176701188644	0.27616	0.782425	NA	Doxorubicin	8h	B4	WU-225	NA	up	SNORA78
ENSG00000255198	5	19.73469601608066	0.5338800652178158	0.43748507465321135	1.2203389238844675	0.22233642005034274	0.4076347253544369	Doxorubicin	8h	B4	WU-225	FALSE	up	SNHG9
ENSG00000207405	1	22.531299990692712	-0.506163	0.5069005687385459	-0.998545	0.31801510714465986	0.5114352594784556	Doxorubicin	8h	B4	WU-225	FALSE	down	SNORA64
ENSG00000140988	16	8951.381439906756	0.3163484232450374	0.17952590708690822	1.7621324319051825	0.0780469	0.20268631038602875	Doxorubicin	8h	B4	WU-225	FALSE	up	RPS2
ENSG00000140990	15	316.66458260533307	0.6409645689361111	0.22110340460014619	2.8989357721345885	0.00374432	0.0241112	Doxorubicin	8h	B4	WU-225	TRUE	up	NDUFB10
ENSG00000162039	17	39.462332409176916	2.907347006267689	0.5705078173490058	5.096068656477553	3.4677940629172074e-7	1.562076092293587e-5	Doxorubicin	8h	B4	WU-225	TRUE	up	MEIOB
ENSG00000063854	13	63.882002860952284	0.26420983233844403	0.3793129121296431	0.6965484798686246	0.4860854076460775	0.665768	Doxorubicin	8h	B4	WU-225	FALSE	up	HAGH
ENSG00000162032	16	72.039	0.11988647494703787	0.31810468576769724	0.37687742529699025	0.7062646985466494	0.8297572971432532	Doxorubicin	8h	B4	WU-225	FALSE	up	SPSB3
ENSG00000197774	14	57.320855178228435	-0.963109	0.32268088899062847	-2.98471	0.00283846	0.0197939	Doxorubicin	8h	B4	WU-225	TRUE	down	EME2
ENSG00000074071	15	321.3473452484002	0.2157965853351559	0.3033933772326739	0.7112765192948177	0.4769128991371982	0.6571533240186929	Doxorubicin	8h	B4	WU-225	FALSE	up	MRPS34
ENSG00000103024	8	24.63904247593132	-0.289859	0.4613660097570095	-0.628262	0.5298323747059881	0.700237	Doxorubicin	8h	B4	WU-225	FALSE	down	NME3
ENSG00000278987	1	13.491727440255806	-1.19002	0.4975438538563813	-2.39179	0.0167666	0.0698846	Doxorubicin	8h	B4	WU-225	FALSE	down
ENSG00000261732	1	23.157333837338815	-0.307416	0.4522026371191102	-0.679818	0.4966195706313868	0.6743751529237534	Doxorubicin	8h	B4	WU-225	FALSE	down
ENSG00000131634	14	9.899385270306178	0.26713528338895376	0.5872596420836489	0.4548844569688703	0.6491923654948131	0.7894376116979284	Doxorubicin	8h	B4	WU-225	FALSE	up	TMEM204
ENSG00000187535	14	86.58739997178985	-0.407431	0.26502095244567264	-1.53735	0.12420692033468506	0.2784866942180501	Doxorubicin	8h	B4	WU-225	FALSE	down	IFT140
ENSG00000100726	15	190.14624070202274	0.17382427267552616	0.2028498925779119	0.856911	0.39149415922625747	0.581708	Doxorubicin	8h	B4	WU-225	FALSE	up	TELO2
ENSG00000174109	5	159.04621558193307	1.1184010561716071	0.2755392699067999	4.0589533990922675	4.9293148549962835e-5	8.958473366155109e-4	Doxorubicin	8h	B4	WU-225	TRUE	up	UQCC4
ENSG00000090581	11	190.8394857308368	-0.165409	0.24686202448163455	-0.670048	0.5028272783935396	0.6793536584965633	Doxorubicin	8h	B4	WU-225	FALSE	down	GNPTG
ENSG00000007520	4	272.13951481060434	0.035887498244875825	0.16483109332239645	0.2177228672182787	0.8276450455951201	0.9058322699070969	Doxorubicin	8h	B4	WU-225	FALSE	up	TSR3
ENSG00000166897	16	17.95658479710344	-0.307281	0.6627871844404756	-0.46362	0.6429200074746613	0.7849382822285181	Doxorubicin	8h	B4	WU-225	FALSE	down	ELFN2
ENSG00000103275	21	1235.1024714815997	-0.502658	0.12801015767800727	-3.9267	8.611889094799135e-5	0.00138781	Doxorubicin	8h	B4	WU-225	TRUE	down	UBE2I
ENSG00000186496	12	11.672904078230687	1.346844662344674	0.6166223083355371	2.1842295423599625	0.028945385132848025	0.10267975694133301	Doxorubicin	8h	B4	WU-225	FALSE	up	ZNF396
ENSG00000184009	13	21274.72352029481	0.2907731391223305	0.1689934084021949	1.7206182292643428	0.0853201	0.21571180187284128	Doxorubicin	8h	B4	WU-225	FALSE	up	ACTG1
ENSG00000125971	17	506.7688912547038	0.2901027735459221	0.13661911511887728	2.1234420475750637	0.0337168	0.11404388673426953	Doxorubicin	8h	B4	WU-225	FALSE	up	DYNLRB1
ENSG00000005513	10	138.19195717092055	-0.649343	0.2536253330834923	-2.56025	0.010459836872741601	0.0502896	Doxorubicin	8h	B4	WU-225	FALSE	down	SOX8
ENSG00000169093	16	7.670169822198442	-0.0319437	1.9251359813539108	-0.016593	0.9867613445574768	0.9936923601748112	Doxorubicin	8h	B4	WU-225	FALSE	down	ASMTL
ENSG00000124486	14	6099.732397802037	-0.201758	0.0999737	-2.01811	0.043579605294112214	0.13603077917163983	Doxorubicin	8h	B4	WU-225	FALSE	down	USP9X
ENSG00000127586	17	98.82305361188757	-0.32738	0.2285523395708142	-1.4324	0.15202795424448048	0.317218	Doxorubicin	8h	B4	WU-225	FALSE	down	CHTF18
ENSG00000162004	19	5.547919249705574	0.00764027	0.7669684071073095	0.00996164	0.9920518894233966	0.9962646475928256	Doxorubicin	8h	B4	WU-225	FALSE	up	CCDC78
ENSG00000261659	2	53.807800518318416	-0.797718	0.44965921154676003	-1.77405	0.076055	0.19983273644668662	Doxorubicin	8h	B4	WU-225	FALSE	down
ENSG00000127580	17	45.48772013835644	0.18216984352630985	0.3570516840673122	0.5102058095655608	0.6099072825242207	0.7635638724631103	Doxorubicin	8h	B4	WU-225	FALSE	up	WDR24
ENSG00000103266	11	275.6267245582619	0.20927275287076458	0.19183603694958698	1.0908938497606675	0.27531959367478015	0.46777699143062135	Doxorubicin	8h	B4	WU-225	FALSE	up	STUB1
ENSG00000140983	14	325.0177368649889	0.2767112227077266	0.15938749403512414	1.7360911806966979	0.0825477	0.21112886201181918	Doxorubicin	8h	B4	WU-225	FALSE	up	RHOT2
ENSG00000172366	20	56.33251091031252	0.2948373754477033	0.2508285979320472	1.1754535881414074	0.23981329498789672	0.4284562561599151	Doxorubicin	8h	B4	WU-225	FALSE	up	MCRIP2
ENSG00000130731	16	105.1501878608704	-0.123332	0.21420348906960196	-0.575771	0.56477	0.7280791561206799	Doxorubicin	8h	B4	WU-225	FALSE	down	METTL26
ENSG00000189159	16	3359.9666395184695	0.8467078519456394	0.2563152091398393	3.303385135775132	9.55250944741166e-4	0.00878153	Doxorubicin	8h	B4	WU-225	TRUE	up	JPT1
ENSG00000103326	12	363.86988396914467	-1.17167	0.3059739353461335	-3.82932	1.2849523727573818e-4	0.00191397	Doxorubicin	8h	B4	WU-225	TRUE	down	CAPN15
ENSG00000242612	7	50.81136140357298	0.6122197121432142	0.29762426220412924	2.0570221917032954	0.0396841	0.1279057274362939	Doxorubicin	8h	B4	WU-225	FALSE	up	DECR2
ENSG00000103202	13	289.8276359451302	0.6888821042188984	0.17916535573863077	3.844951505155106	1.2057628179448903e-4	0.00182671	Doxorubicin	8h	B4	WU-225	TRUE	up	NME4
ENSG00000236829	9	5.741950192719415	-0.964285	0.7212578169562104	-1.33695	0.18123909113586478	0.35734768287926166	Doxorubicin	8h	B4	WU-225	FALSE	down
ENSG00000129925	11	895.6110521319653	-0.0148785	0.12267835340139087	-0.12128	0.9034690118787891	0.9488603038889708	Doxorubicin	8h	B4	WU-225	FALSE	down	PGAP6
ENSG00000103126	15	337.03358989875255	-0.607057	0.17285414755027892	-3.51196	4.448140981784965e-4	0.00499136	Doxorubicin	8h	B4	WU-225	TRUE	down	AXIN1
ENSG00000007392	17	434.97180652251024	-0.445793	0.29620329227146536	-1.50502	0.13231775538658916	0.2908807360166024	Doxorubicin	8h	B4	WU-225	FALSE	down	LUC7L
ENSG00000161981	11	144.12426367441424	0.4534118562777387	0.29107518607444155	1.5577138758979616	0.11930108969553715	0.27134615483888763	Doxorubicin	8h	B4	WU-225	FALSE	up	SNRNP25
ENSG00000161980	6	97.14375352428488	0.4327823446065276	0.28393070497050493	1.524253407716103	0.12744542119648705	0.28329690090663123	Doxorubicin	8h	B4	WU-225	FALSE	up	POLR3K
ENSG00000234769	7	16.41594730885108	0.025515	0.680043	0.0375197	0.9700706685274207	0.9852474817543729	Doxorubicin	8h	B4	WU-225	FALSE	up	WASH4P
ENSG00000184441	4	10.188660323695956	0.3348778035503427	0.4973833717238917	0.6732790490958364	0.5007697789644279	0.6781907210503635	Doxorubicin	8h	B4	WU-225	FALSE	up
ENSG00000275183	2	15.522725871512332	0.5188944013124359	0.6012185148245844	0.8630712270460135	0.38809830654879623	0.5784060302844283	Doxorubicin	8h	B4	WU-225	FALSE	up	LENG9
ENSG00000214344	4	11.739518876054623	-3.55425	1.2161330422686043	-2.92258	0.00347145	0.022844	Doxorubicin	8h	B4	WU-225	TRUE	down	OR4F13P
ENSG00000232459	1	5.068636892168838	-4.36249	1.546119423656222	-2.82158	0.00477882	0.028922120863391642	Doxorubicin	8h	B4	WU-225	TRUE	down	OR4F14P
ENSG00000259660	2	11.030095927001705	0.7403172909356966	0.7032091868414277	1.052769652030494	0.2924465770977617	0.4863142121923665	Doxorubicin	8h	B4	WU-225	FALSE	up	DNM1P47
ENSG00000185418	16	222.00452074133472	-0.0922409	0.1668181237022976	-0.552943	0.580302	0.7397144468174076	Doxorubicin	8h	B4	WU-225	FALSE	down	TARS3
ENSG00000289028	1	7.903512427416883	1.0492619001726062	0.5937492077803322	1.7671802950191031	0.077198	0.2017278581670469	Doxorubicin	8h	B4	WU-225	FALSE	up
ENSG00000184277	13	401.9941847352609	-0.137304	0.13473329320392208	-1.01908	0.3081649780310767	0.5023413078898793	Doxorubicin	8h	B4	WU-225	FALSE	down	TM2D3
ENSG00000261126	7	16.159434584573457	-1.36941	0.8153729701491286	-1.67949	0.0930566	0.22878979644642683	Doxorubicin	8h	B4	WU-225	FALSE	down	RBFADN
ENSG00000140479	18	16.357945375549143	0.8558206869038877	0.6290153147644377	1.3605720986688332	0.17364895393149746	0.34731626592980236	Doxorubicin	8h	B4	WU-225	FALSE	up	PCSK6
ENSG00000131876	18	590.3608553996382	0.028912797770419475	0.1780717113575854	0.16236603528990493	0.8710176158127698	0.9305783338406336	Doxorubicin	8h	B4	WU-225	FALSE	up	SNRPA1
ENSG00000131871	15	835.5767775082295	0.13579169156908216	0.15723545692518817	0.8636200398087764	0.38779665180386513	0.5783324022920798	Doxorubicin	8h	B4	WU-225	FALSE	up	SELENOS
ENSG00000131873	7	998.762	0.30872904841723936	0.21098912656753538	1.4632462508366206	0.1434	0.30582626263514423	Doxorubicin	8h	B4	WU-225	FALSE	up	CHSY1
ENSG00000154237	13	190.13560016838903	-0.0505763	0.38108724229799074	-0.132716	0.8944181157676286	0.9437006487205267	Doxorubicin	8h	B4	WU-225	FALSE	down	LRRK1
ENSG00000259583	4	31.31193392026817	-0.932188	0.4470849867775939	-2.08503	0.0370662	0.12202100573077727	Doxorubicin	8h	B4	WU-225	FALSE	down	ALDH1A3-AS1
ENSG00000161955	17	6.52979	-0.711214	1.0094171193285184	-0.704579	0.4810724706811932	0.6614396855245273	Doxorubicin	8h	B4	WU-225	FALSE	down	TNFSF13
ENSG00000272808	4	34.806022884984046	-0.144985	0.4444303577001913	-0.326228	0.7442521457378111	0.853674	Doxorubicin	8h	B4	WU-225	FALSE	down	GCAWKR
ENSG00000140471	17	326.55913701407155	0.3758900253451954	0.21348693550944897	1.7607167597782976	0.0782864	0.2030850875283387	Doxorubicin	8h	B4	WU-225	FALSE	up	LINS1
ENSG00000108474	17	83.69887385200997	-0.0197762	0.2030188843262042	-0.0974105	0.9224004238098924	0.9589456873315394	Doxorubicin	8h	B4	WU-225	FALSE	down	PIGL
ENSG00000270127	2	32.759820321223486	0.033157661185696984	0.5100336311118754	0.0650107	0.9481654531178674	0.9736399374477277	Doxorubicin	8h	B4	WU-225	FALSE	up
ENSG00000189419	8	13.595827057954201	-0.0849482	0.604652	-0.140491	0.8882720283729687	0.939784	Doxorubicin	8h	B4	WU-225	FALSE	down	SPATA41
ENSG00000125868	16	595.2601421017534	0.4662405240089289	0.18534128540589423	2.515578345039909	0.0118837	0.0551403	Doxorubicin	8h	B4	WU-225	FALSE	up	DSTN
ENSG00000140470	15	117.96440385023197	-0.232151	0.5198601593926208	-0.446564	0.6551896719554882	0.793568	Doxorubicin	8h	B4	WU-225	FALSE	down	ADAMTS17
ENSG00000259363	6	42.93401394073152	-0.650699	0.3944661091595977	-1.64957	0.099031	0.2390364457244867	Doxorubicin	8h	B4	WU-225	FALSE	down
ENSG00000198910	14	151.4912168055944	0.8608462941622946	0.2781371199256351	3.0950428133880767	0.00196784	0.015226853823479493	Doxorubicin	8h	B4	WU-225	TRUE	up	L1CAM
ENSG00000068305	18	884.1830012443115	0.26785256729225415	0.0954099	2.8073880204417914	0.0049945	0.0298279	Doxorubicin	8h	B4	WU-225	TRUE	up	MEF2A
ENSG00000168904	15	139.56066816602578	-0.22101	0.16086745790928417	-1.37386	0.16948371199144244	0.3414762075175281	Doxorubicin	8h	B4	WU-225	FALSE	down	LRRC28
ENSG00000261616	1	58.38022606516123	-1.39234	0.6754965426231391	-2.06121	0.039282989113183855	0.12709367166855487	Doxorubicin	8h	B4	WU-225	FALSE	down	TTC23-AS1
ENSG00000170315	14	6650.592244489855	0.5504626321486872	0.15611644155008345	3.525974757579228	4.2192718218955793e-4	0.0048116	Doxorubicin	8h	B4	WU-225	TRUE	up	UBB
ENSG00000103852	13	127.36724280661812	-0.17561	0.34166977968669837	-0.513976	0.6072686445103774	0.7615109356062724	Doxorubicin	8h	B4	WU-225	FALSE	down	TTC23
ENSG00000140443	15	2196.6059522999076	-0.723285	0.28372841171826463	-2.54922	0.010796558787265577	0.0513345	Doxorubicin	8h	B4	WU-225	FALSE	down	IGF1R
ENSG00000147119	4	181.0749298473412	0.12910041789063972	0.3698391180918352	0.34907183035890393	0.7270353841014185	0.8424562033328069	Doxorubicin	8h	B4	WU-225	FALSE	up	CHST7
ENSG00000140450	9	310.67925832455626	0.16847129941432937	0.8564018933368452	0.1967199053681508	0.8440467322334855	0.9161459178669505	Doxorubicin	8h	B4	WU-225	FALSE	up	ARRDC4
ENSG00000259664	3	0.9975278821340758	1.5022866466526767	2.205788638554305	0.6810655474394364	0.4958300158820655	NA	Doxorubicin	8h	B4	WU-225	NA	up	NA
ENSG00000275322	1	9.003904488546338	-1.19388	0.7665987439317977	-1.55737	0.11938340790097766	0.2714681122690621	Doxorubicin	8h	B4	WU-225	FALSE	down	SCDAL
ENSG00000157350	13	1798.2645078180285	-0.0142236	0.2583083921430996	-0.0550644	0.9560871349320111	0.9782928844877665	Doxorubicin	8h	B4	WU-225	FALSE	down	ST3GAL2
ENSG00000227008	2	8.682211328909368	1.505407235515131	0.7558495438168696	1.9916757876351476	0.0464066	0.14231921856049187	Doxorubicin	8h	B4	WU-225	FALSE	up	RPS24P19
ENSG00000235701	1	18.476029491990573	-1.66558	0.7164401534699447	-2.3248	0.0200825	0.0794523	Doxorubicin	8h	B4	WU-225	FALSE	down	PCBP2P1
ENSG00000140563	16	63.89845923925437	-1.08546	0.33466494015938963	-3.24343	0.00118102	0.010316049939736624	Doxorubicin	8h	B4	WU-225	TRUE	down	MCTP2
ENSG00000289017	1	32.44649044434275	-1.43974	0.4176992852081033	-3.44682	5.672201886311683e-4	0.00600181	Doxorubicin	8h	B4	WU-225	TRUE	down
ENSG00000279765	3	114.38327686457508	-1.47148	0.36232167506945345	-4.06125	4.8811145083115366e-5	8.91127359462833e-4	Doxorubicin	8h	B4	WU-225	TRUE	down	NA
ENSG00000288872	1	4.635910274090789	-0.375008	1.0498621135976438	-0.357198	0.7209437890988057	0.838891	Doxorubicin	8h	B4	WU-225	FALSE	down
ENSG00000185442	13	215.15257346701978	0.0304167	0.3374722657258415	0.090131	0.9281830920118697	0.9615619341747569	Doxorubicin	8h	B4	WU-225	FALSE	up	FAM174B
ENSG00000177051	6	118.3456450522676	0.0344529	0.2693285556445317	0.1279214345410245	0.898211	0.9458037908819696	Doxorubicin	8h	B4	WU-225	FALSE	up	FBXO46
ENSG00000140557	12	12.36624786677978	0.7163869520567447	0.5494312668918921	1.3038700110922214	0.19227790673755804	0.3707892694337479	Doxorubicin	8h	B4	WU-225	FALSE	up	ST8SIA2
ENSG00000184056	15	142.629	0.312006	0.3763030262131191	0.8291359574730002	0.40702747891887997	0.5959718964218164	Doxorubicin	8h	B4	WU-225	FALSE	up	VPS33B
ENSG00000258725	2	19.974580431226215	-1.65993	0.8913753097294941	-1.86221	0.0625731	0.17488850298780903	Doxorubicin	8h	B4	WU-225	FALSE	down	PRC1-AS1
ENSG00000284946	1	52.80232518887075	-0.894385	0.36661099237201145	-2.4396	0.0147034	0.0639626	Doxorubicin	8h	B4	WU-225	FALSE	down
ENSG00000142046	15	22.85607126836247	0.5439176349392572	0.5425495509499051	1.00252	0.3160917476366146	0.5097283244657226	Doxorubicin	8h	B4	WU-225	FALSE	up	TMEM91
ENSG00000198901	14	306.6440195051109	0.37659855060631736	0.3988387974730095	0.9442375039549727	0.345048	0.5371357810697862	Doxorubicin	8h	B4	WU-225	FALSE	up	PRC1
ENSG00000166965	13	88.75583495315067	-0.215985	0.30005551420458876	-0.719817	0.471638	0.6526499825888639	Doxorubicin	8h	B4	WU-225	FALSE	down	RCCD1
ENSG00000140553	18	884.952	0.14923799640177624	0.18534828965082234	0.805176	0.42071811787593416	0.6078781123612671	Doxorubicin	8h	B4	WU-225	FALSE	up	UNC45A
ENSG00000184508	12	37.29675921438162	1.0711933612637194	0.3414208831315679	3.137457063078742	0.0017042	0.013650213319814268	Doxorubicin	8h	B4	WU-225	TRUE	up	HDDC3
ENSG00000196547	15	379.71905680511935	-0.0790468	0.228516	-0.345913	0.7294079060748546	0.8439647835013255	Doxorubicin	8h	B4	WU-225	FALSE	down	MAN2A2
ENSG00000197299	13	224.48942505104782	-0.675771	0.25485941602469986	-2.65154	0.00801246	0.0415879	Doxorubicin	8h	B4	WU-225	TRUE	down	BLM
ENSG00000196391	11	47.195225132054865	-0.414256	0.288441	-1.43619	0.1509488545711403	0.31594218161648446	Doxorubicin	8h	B4	WU-225	FALSE	down	ZNF774
ENSG00000275803	1	1.7214307895638663	-0.0794853	1.3595946887084476	-0.0584625	0.9533802151022637	NA	Doxorubicin	8h	B4	WU-225	NA	down	RN7SL736P
ENSG00000228998	4	11.07264904115006	-0.242113	0.6750886195309596	-0.358639	0.7198653779096236	0.8385264267793501	Doxorubicin	8h	B4	WU-225	FALSE	down	PERPP2
ENSG00000160299	18	431.25574894933237	-0.824711	0.16555564550592833	-4.98147	6.310183944678981e-7	2.635372407271118e-5	Doxorubicin	8h	B4	WU-225	TRUE	down	PCNT
ENSG00000183208	13	30.7946	-0.504422	0.4180362046652678	-1.20665	0.2275682943240631	0.41357968879125356	Doxorubicin	8h	B4	WU-225	FALSE	down	GDPGP1
ENSG00000185043	13	283.3413371267783	0.19366532641462494	0.2261962929786722	0.8561825831198986	0.39189679484657713	0.5819790682281382	Doxorubicin	8h	B4	WU-225	FALSE	up	CIB1
ENSG00000185033	15	362.3865139565624	-0.538398	0.2719534000282073	-1.97975	0.0477322	0.14534760671589522	Doxorubicin	8h	B4	WU-225	FALSE	down	SEMA4B
ENSG00000259291	2	21.86254408041835	0.8784179469625757	0.584311	1.5033386552320664	0.13275173685595837	0.29136080157515964	Doxorubicin	8h	B4	WU-225	FALSE	up	ZNF710-AS1
ENSG00000242498	8	98.17941248946715	0.040648443406507515	0.25723308891547836	0.1580218298426754	0.8744395971071626	0.9325545539711099	Doxorubicin	8h	B4	WU-225	FALSE	up	ARPIN
ENSG00000250021	7	204.84462098705137	0.10027480712846563	0.2896355376982841	0.3462103025248331	0.729185	0.8438954458420965	Doxorubicin	8h	B4	WU-225	FALSE	up	ARPIN-AP3S2
ENSG00000223773	8	11.334278391738364	-3.28523	1.1774561924976052	-2.79011	0.005269	0.0309963	Doxorubicin	8h	B4	WU-225	TRUE	down	CD99P1
ENSG00000166825	15	630.7941604550056	0.23968174900668657	0.40375844378886766	0.5936265920720171	0.5527618910911452	0.7191872785608538	Doxorubicin	8h	B4	WU-225	FALSE	up	ANPEP
ENSG00000166823	6	12.151527506477883	2.0881448573243704	0.5514202427923011	3.786848387629641	1.5257012752970472e-4	0.00219504	Doxorubicin	8h	B4	WU-225	TRUE	up	MESP1
ENSG00000102309	15	183.36271891569675	0.0785024	0.2477871461806913	0.316814	0.7513847749497637	0.8583689727235421	Doxorubicin	8h	B4	WU-225	FALSE	up	PIN4
ENSG00000166819	12	2.9971095383317254	0.36478365038140653	0.9328206217321373	0.3910544448556964	0.6957569924639079	NA	Doxorubicin	8h	B4	WU-225	NA	up	PLIN1
ENSG00000166813	17	90.09302711365326	0.0784554	0.20882983192805873	0.37569051606564796	0.7071469893462214	0.8301900610951295	Doxorubicin	8h	B4	WU-225	FALSE	up	KIF7
ENSG00000140534	14	303.74425979248593	-0.56444	0.16842855647337815	-3.35121	8.045902036194886e-4	0.00778466	Doxorubicin	8h	B4	WU-225	TRUE	down	TICRR
ENSG00000255571	9	54.665804850992195	0.17385051245861552	0.5058790104757271	0.34366026037555303	0.7311018004430838	0.8454593497911187	Doxorubicin	8h	B4	WU-225	FALSE	up	MIR9-3HG
ENSG00000261441	1	69.43866729685928	-2.11888	0.633048	-3.34711	8.165859188841933e-4	0.00784611	Doxorubicin	8h	B4	WU-225	TRUE	down	POLG-DT
ENSG00000140521	17	2040.7128953703614	0.020529	0.12995785063718354	0.15796639063143592	0.8744832825401506	0.9325545539711099	Doxorubicin	8h	B4	WU-225	FALSE	up	POLG
ENSG00000140525	20	402.0213732488622	0.0901963	0.3508125324699927	0.2571069246486861	0.7970962321023952	0.8877939606485963	Doxorubicin	8h	B4	WU-225	FALSE	up	FANCI
ENSG00000140545	16	745.8286832501285	0.0837335	0.3208466010214761	0.26097678132292484	0.7941104127600976	0.8859402582266945	Doxorubicin	8h	B4	WU-225	FALSE	up	MFGE8
ENSG00000140511	12	261.9397134396972	-0.0659503	0.47545667057593843	-0.138709	0.8896798710617956	0.9408000380424857	Doxorubicin	8h	B4	WU-225	FALSE	down	HAPLN3
ENSG00000172183	16	106.756	0.5646112750181943	0.41216774952428165	1.369857966009861	0.17073124320166091	0.34314930310551606	Doxorubicin	8h	B4	WU-225	FALSE	up	ISG20
ENSG00000225246	1	9.101714615973103	-0.798749	1.662323134532939	-0.480502	0.6308707904911355	0.7772495757555217	Doxorubicin	8h	B4	WU-225	FALSE	down	RPS2P1
ENSG00000173867	10	9.584510983688805	0.13405077448509112	1.6923000479675825	0.0792122	0.9368638575148709	0.9664936648848815	Doxorubicin	8h	B4	WU-225	FALSE	up
ENSG00000259494	2	194.64951331626648	0.46568245567353056	0.3019307860029585	1.54235	0.12298896066341258	0.27660819624240407	Doxorubicin	8h	B4	WU-225	FALSE	up	MRPL46
ENSG00000140538	17	9.257617930131643	0.7879126638079725	0.6030432646076227	1.306560756168361	0.19136193210095198	0.3695770103529921	Doxorubicin	8h	B4	WU-225	FALSE	up	NTRK3
ENSG00000160229	13	126.45077867122993	-1.0959	0.3766108961252277	-2.90991	0.00361532	0.023545015028315637	Doxorubicin	8h	B4	WU-225	TRUE	down	ZNF66
ENSG00000183655	13	376.66938435021325	-0.468125	0.23945772174346788	-1.95494	0.050590393577894535	0.15136105692071425	Doxorubicin	8h	B4	WU-225	FALSE	down	KLHL25
ENSG00000171703	17	67.29086964865701	0.20035613273258862	0.2164127888521151	0.9258054193345351	0.35454711032310665	0.546855	Doxorubicin	8h	B4	WU-225	FALSE	up	TCEA2
ENSG00000269001	3	136.02701861021737	0.5343912482352644	0.2866765614674842	1.8640911747362254	0.0623089	0.1744516296706659	Doxorubicin	8h	B4	WU-225	FALSE	up	ZNF818P
ENSG00000259453	1	8.612487713637325	-2.14417	0.7192058822227257	-2.9813	0.00287027	0.019927588825737787	Doxorubicin	8h	B4	WU-225	TRUE	down
ENSG00000259630	2	15.248672663428518	-1.26215	0.5501496284899909	-2.2942	0.021779126343561342	0.0839355	Doxorubicin	8h	B4	WU-225	FALSE	down	FABP5P9
ENSG00000170776	22	3169.1807459739643	-0.74106	0.1842806687887047	-4.02137	5.786148880536447e-5	0.00101359	Doxorubicin	8h	B4	WU-225	TRUE	down	AKAP13
ENSG00000218052	6	11.765284091462833	0.5759295021966202	0.5565754573684123	1.0347734427955506	0.3007747281621067	0.49501464630109104	Doxorubicin	8h	B4	WU-225	FALSE	up	ADAMTS7P4
ENSG00000229212	8	19.454557803509363	-1.64987	0.9938919621532151	-1.66001	0.0969117	0.23509069611442754	Doxorubicin	8h	B4	WU-225	FALSE	down
ENSG00000073417	15	385.3135556906402	-0.101402	0.16411820330364627	-0.617857	0.5366693470792455	0.7059714897364242	Doxorubicin	8h	B4	WU-225	FALSE	down	PDE8A
ENSG00000101084	19	1300.304322641487	0.4345523685232028	0.2313868067388714	1.8780343384642981	0.0603765	0.1708694679039661	Doxorubicin	8h	B4	WU-225	FALSE	up	RAB5IF
ENSG00000166716	10	793.0492021329833	-1.01321	0.17719627009628167	-5.71799	1.077893997189792e-8	8.496948555347364e-7	Doxorubicin	8h	B4	WU-225	TRUE	down	ZNF592
ENSG00000140612	14	1104.9638744684448	0.40636413525165044	0.1837453143620315	2.211561892952521	0.026997	0.097996	Doxorubicin	8h	B4	WU-225	FALSE	up	SEC11A
ENSG00000197696	10	210.6116713211502	1.0980490965357637	0.3830869971225646	2.866317846294466	0.00415277	0.0260598	Doxorubicin	8h	B4	WU-225	TRUE	up	NMB
ENSG00000177082	13	444.228	0.4843503364289216	0.20108643556303102	2.4086673726786554	0.016010882947857057	0.0677985	Doxorubicin	8h	B4	WU-225	FALSE	up	WDR73
ENSG00000276278	1	5.422094236770149	-0.159807	0.9905257280942248	-0.161336	0.8718290052997946	0.931135	Doxorubicin	8h	B4	WU-225	FALSE	down	NA
ENSG00000176371	14	139.58648498876335	0.4325780749326168	0.4529371904129623	0.9550509079155474	0.3395519532522728	0.5316986760122289	Doxorubicin	8h	B4	WU-225	FALSE	up	ZSCAN2
ENSG00000275120	3	13.942876632318892	0.502978	0.7996569399403826	0.6289916293892652	0.5293545362820078	0.6998341761077919	Doxorubicin	8h	B4	WU-225	FALSE	up	ZSCAN2-AS1
ENSG00000189136	9	19.831936221674738	-0.487179	0.44145106480493695	-1.10359	0.2697729808628706	0.46150963242107323	Doxorubicin	8h	B4	WU-225	FALSE	down	UBE2Q2P1
ENSG00000259244	1	3.3676530066343346	-1.76547	1.376219737007173	-1.28284	0.1995468360176323	NA	Doxorubicin	8h	B4	WU-225	NA	down	NA
ENSG00000230373	8	9.331807859974965	-0.153327	0.5937877832121408	-0.258218	0.7962384909969727	0.8872157377449631	Doxorubicin	8h	B4	WU-225	FALSE	down	GOLGA6L5P
ENSG00000184206	13	13.753302294541095	-0.432183	0.5467119900471973	-0.790512	0.42922857865668007	0.6153349609461036	Doxorubicin	8h	B4	WU-225	FALSE	down	GOLGA6L4
ENSG00000225151	10	615.4543019752181	-1.35718	0.20303479804923877	-6.68449	2.3172950506200022e-11	3.914366523453555e-9	Doxorubicin	8h	B4	WU-225	TRUE	down	GOLGA2P7
ENSG00000259726	1	21.007388109784692	0.035889894905949606	0.40394145055918884	0.0888492	0.9292017166303554	0.9621568210240105	Doxorubicin	8h	B4	WU-225	FALSE	up	CSPG4P11
ENSG00000259511	3	1.7606527496989244	0.30073138458088783	1.0815671756025336	0.27805150837103804	0.7809728191084241	NA	Doxorubicin	8h	B4	WU-225	NA	up	UBE2Q2P16
ENSG00000280038	1	20.546678544540907	-1.56887	1.1325032568143032	-1.38531	0.16595697775813334	0.33677357741136166	Doxorubicin	8h	B4	WU-225	FALSE	down	DNM1P41
ENSG00000156218	13	58.46819290110304	0.0656603	0.4639222903206164	0.14153292424552727	0.8874489520337328	0.9393334857069594	Doxorubicin	8h	B4	WU-225	FALSE	up	ADAMTSL3
ENSG00000140600	17	21.396827614371077	1.8356582280008136	0.5483847775589484	3.3473909253498384	8.157608327097676e-4	0.00784611	Doxorubicin	8h	B4	WU-225	TRUE	up	SH3GL3
ENSG00000166503	9	704.0766322441675	0.5485916780920038	0.2288853196723878	2.396797133504341	0.0165391	0.0692263	Doxorubicin	8h	B4	WU-225	FALSE	up	HDGFL3
ENSG00000136404	16	3.7679373110777536	0.5092163250176728	0.9492829448251617	0.5364220728851922	0.591667	NA	Doxorubicin	8h	B4	WU-225	NA	up	TM6SF1
ENSG00000101440	10	0.13291444396029875	0.9758985745725235	3.5338176701188644	0.27616	0.782425	NA	Doxorubicin	8h	B4	WU-225	NA	up	ASIP
ENSG00000169612	4	657.1481086289124	0.7770213730840382	0.2116460118747113	3.6713253710824176	2.4129592094973142e-4	0.00310104	Doxorubicin	8h	B4	WU-225	TRUE	up	RAMAC
ENSG00000156232	7	347.2335703486899	-0.40566	0.3004219401867223	-1.3503	0.17691960172562957	0.3519972599692066	Doxorubicin	8h	B4	WU-225	FALSE	down	WHAMM
ENSG00000252690	3	115.89726593908601	-0.246213	0.35278100411107605	-0.69792	0.48522737710454256	0.6651137860932651	Doxorubicin	8h	B4	WU-225	FALSE	down	NA
ENSG00000250988	7	65.56398953899816	-0.13278	0.4788555683839628	-0.277286	0.78156	0.8790346146245596	Doxorubicin	8h	B4	WU-225	FALSE	down	SNHG21
ENSG00000286817	1	9.535025788177297	-1.15302	0.8147854710768404	-1.41513	0.15703136802084192	0.32390715782667995	Doxorubicin	8h	B4	WU-225	FALSE	down	NA
ENSG00000260260	2	104.47051960724471	-0.010833	0.3195882094717769	-0.0338969	0.9729594005564334	0.986676	Doxorubicin	8h	B4	WU-225	FALSE	down	SNHG19
ENSG00000103723	17	157.52683413216505	-0.0168066	1.0378963196694595	-0.0161929	0.9870804901079357	0.9938042569502441	Doxorubicin	8h	B4	WU-225	FALSE	down	AP3B2
ENSG00000259462	3	13.396888709451037	2.070609526231188	0.5136022776295049	4.031542725604607	5.541192032714498e-5	9.806717686335416e-4	Doxorubicin	8h	B4	WU-225	TRUE	up	CPEB1-AS1
ENSG00000260836	2	7.890224490552579	3.5438214769722878	0.8755537461600778	4.047520203659056	5.1763115273679734e-5	9.29133185828033e-4	Doxorubicin	8h	B4	WU-225	TRUE	up
ENSG00000182774	13	5517.359104270857	0.9447356840128965	0.23122010508138352	4.085871700821059	4.3911639577619144e-5	8.225389199692837e-4	Doxorubicin	8h	B4	WU-225	TRUE	up	RPS17
ENSG00000255769	7	115.82260886176361	-0.534166	0.2466408162427307	-2.16576	0.030329314876009997	0.10586721552384375	Doxorubicin	8h	B4	WU-225	FALSE	down	GOLGA2P10
ENSG00000279203	1	5.148133953002702	-1.79076	1.0011105166973224	-1.78878	0.0736505	0.19520796292210296	Doxorubicin	8h	B4	WU-225	FALSE	down
ENSG00000276710	4	44.141003746987714	-0.292616	0.510059	-0.57369	0.5661774901633206	0.7291666933802566	Doxorubicin	8h	B4	WU-225	FALSE	down	CSPG4P10
ENSG00000278202	1	9.5772	-1.0002	0.6038869048638781	-1.65627	0.0976671	0.23649871221654067	Doxorubicin	8h	B4	WU-225	FALSE	down	GOLGA6L9-AS1
ENSG00000237550	6	1242.036929162489	0.844126	0.23176883772037854	3.642101305046378	2.7042160631850844e-4	0.00337697	Doxorubicin	8h	B4	WU-225	TRUE	up
ENSG00000188659	10	15.035674184040143	1.2270615718734248	0.42847325040457257	2.8637997137856566	0.00418593	0.026229513865310878	Doxorubicin	8h	B4	WU-225	TRUE	up	SAXO2
ENSG00000267160	1	11.202810308249234	-0.354333	0.6033753004320612	-0.587252	0.5570343971116674	0.7221141399859967	Doxorubicin	8h	B4	WU-225	FALSE	down
ENSG00000183496	6	551.7409992630337	-1.06443	0.5127380539192505	-2.07598	0.0378957	0.12378247104955417	Doxorubicin	8h	B4	WU-225	FALSE	down	MEX3B
ENSG00000259343	8	12.843385870030804	-0.531339	0.47929172164000583	-1.10859	0.2676058184792637	0.4595474702558945	Doxorubicin	8h	B4	WU-225	FALSE	down	TMC3-AS1
ENSG00000279834	1	16.109104988743184	-2.5986	0.8214249945863826	-3.16352	0.00155873	0.012749483026080498	Doxorubicin	8h	B4	WU-225	TRUE	down
ENSG00000181031	16	26.337687270678224	-0.510434	0.40998685321407063	-1.245	0.21313181053113875	0.3965316889329576	Doxorubicin	8h	B4	WU-225	FALSE	down	RPH3AL
ENSG00000103888	17	149.59171280502392	-2.24154	0.68268515101599625	-3.28341	0.00102558	0.00923952	Doxorubicin	8h	B4	WU-225	TRUE	down	CEMIP
ENSG00000103876	14	134.26397766848223	-0.234101	0.28460621737256997	-0.822545	0.41076663686621456	0.5995017204092461	Doxorubicin	8h	B4	WU-225	FALSE	down	FAH
ENSG00000140379	9	3.7104222614657627	-1.96031	1.2066768130898828	-1.62455	0.10425843721550566	NA	Doxorubicin	8h	B4	WU-225	NA	down	BCL2A1
ENSG00000288604	1	4.100861143226817	-0.34132	0.9552087999482822	-0.357325	0.7208487726536921	0.838891	Doxorubicin	8h	B4	WU-225	FALSE	down
ENSG00000259332	3	27.332191067423402	0.134452	0.4381771896857376	0.30684329176038194	0.758963	0.8637453367322051	Doxorubicin	8h	B4	WU-225	FALSE	up	ST20-MTHFS
ENSG00000169330	9	149.30417591707248	-0.148692	0.2541560734295691	-0.585043	0.5585185643436708	0.7233442441688053	Doxorubicin	8h	B4	WU-225	FALSE	down	MINAR1
ENSG00000058335	16	10.82499465474136	0.3968949380177728	0.5702726677029305	0.6959739796341168	0.4864451252520335	0.6660193461168925	Doxorubicin	8h	B4	WU-225	FALSE	up	RASGRF1
ENSG00000103811	18	80.6409	0.8168287944328917	0.24479743547465177	3.336753887348107	8.476297114678615e-4	0.0080625	Doxorubicin	8h	B4	WU-225	TRUE	up	CTSH
ENSG00000279235	1	12.506458470376952	-0.765935	0.6346741856123069	-1.20682	0.22750279721891103	0.41354010574409855	Doxorubicin	8h	B4	WU-225	FALSE	down
ENSG00000185787	15	2327.080342052006	0.17789231162740368	0.1410301618174665	1.2613777743348786	0.207173	0.3894189442936747	Doxorubicin	8h	B4	WU-225	FALSE	up	MORF4L1
ENSG00000136378	15	254.74590729910884	0.10590928075615687	0.26697137289418277	0.3967065067988966	0.6915839013628238	0.8197528870298391	Doxorubicin	8h	B4	WU-225	FALSE	up	ADAMTS7
ENSG00000102195	10	78.61202743495872	0.418017	0.37444386523323914	1.1163668841996506	0.26426512261551977	0.4556718788518974	Doxorubicin	8h	B4	WU-225	FALSE	up	GPR50
ENSG00000041357	16	1185.4615608671472	0.6516206124276357	0.2605461134517281	2.500979975463586	0.012385018097232756	0.056802947244011276	Doxorubicin	8h	B4	WU-225	FALSE	up	PSMA4
ENSG00000188266	14	21.91537498575423	1.3039481443226901	0.581082	2.243999098381359	0.0248325	0.0925178	Doxorubicin	8h	B4	WU-225	FALSE	up	HYKK
ENSG00000136381	13	928.7849014103394	-0.242771	0.12532003866732158	-1.93721	0.0527195	0.1556016961317548	Doxorubicin	8h	B4	WU-225	FALSE	down	IREB2
ENSG00000186395	9	40.498628120425224	0.2548579377411987	0.4322601141046173	0.5895939260301888	0.5554629248237988	0.721313	Doxorubicin	8h	B4	WU-225	FALSE	up	KRT10
ENSG00000166426	8	1.0877584326284067	-0.205802	2.028405800434161	-0.10146	0.9191852450238458	NA	Doxorubicin	8h	B4	WU-225	NA	down	CRABP1
ENSG00000259562	2	14.79102122815943	-1.91293	0.5810575835617583	-3.29216	9.94219118556341e-4	0.0090518	Doxorubicin	8h	B4	WU-225	TRUE	down
ENSG00000140395	9	252.97951361436537	0.24832659863141682	0.23105529150101517	1.0747496714669518	0.2824868186394945	0.47535431159513314	Doxorubicin	8h	B4	WU-225	FALSE	up	SKIC8
ENSG00000140403	13	603.4219575696475	0.29852392491862656	0.20665018422408155	1.444585815587377	0.14857425935285754	0.31263223364439013	Doxorubicin	8h	B4	WU-225	FALSE	up	DNAJA4
ENSG00000166411	14	998.9467986457023	0.26303620727205695	0.22174754842973884	1.1861966868842317	0.23554463434172807	0.4236802564281378	Doxorubicin	8h	B4	WU-225	FALSE	up	IDH3A
ENSG00000136425	14	87.67247392402348	0.6395997584266911	0.2353136020155724	2.718073893511537	0.00656632	0.0361128	Doxorubicin	8h	B4	WU-225	TRUE	up	CIB2
ENSG00000167202	12	1421.9013913236531	-0.304519	0.16225828641421897	-1.87675	0.0605517	0.17121172430532958	Doxorubicin	8h	B4	WU-225	FALSE	down	TBC1D2B
ENSG00000169783	13	60.24326873440022	0.6712	0.3122144240641984	2.1498033053072496	0.0315708	0.10885502519255595	Doxorubicin	8h	B4	WU-225	FALSE	up	LINGO1
ENSG00000173517	11	1409.392506177736	-0.92786	0.3261744551210565	-2.84467	0.0044457	0.027432566015836657	Doxorubicin	8h	B4	WU-225	TRUE	down	PEAK1
ENSG00000269951	1	28.31555167607701	-1.37046	0.40916910264825074	-3.34937	8.09954004166945e-4	0.00782211	Doxorubicin	8h	B4	WU-225	TRUE	down
ENSG00000278991	1	31.585693027119767	-1.00708	0.4398163465978286	-2.28978	0.022034091351837707	0.0846594	Doxorubicin	8h	B4	WU-225	FALSE	down
ENSG00000140391	15	1726.360872131082	0.19075868185536993	0.18943806484206738	1.0069712336557255	0.3139485981680128	0.5085190068241193	Doxorubicin	8h	B4	WU-225	FALSE	up	TSPAN3
ENSG00000117906	14	363.23924108646486	0.10703030419540478	0.2912585599720456	0.367475	0.7132645704153533	0.8343698269113293	Doxorubicin	8h	B4	WU-225	FALSE	up	RCN2
ENSG00000140386	13	139.04358292879084	-0.0371119	0.3735593485378037	-0.0993468	0.9208629323723311	0.9580316644240929	Doxorubicin	8h	B4	WU-225	FALSE	down	SCAPER
ENSG00000259422	1	20.872109101825398	-1.23538	1.1288990934611436	-1.09432	0.27381379162186015	0.46597851252082145	Doxorubicin	8h	B4	WU-225	FALSE	down
ENSG00000167196	14	610.6348270037462	-0.100082	0.0979158	-1.02212	0.3067242797360001	0.5009392750110945	Doxorubicin	8h	B4	WU-225	FALSE	down	FBXO22
ENSG00000063601	17	106.09675793924299	0.5241318582305444	0.2506138396922242	2.091392314463656	0.0364929	0.12067984181485632	Doxorubicin	8h	B4	WU-225	FALSE	up	MTMR1
ENSG00000073008	15	1539.2314352038136	0.0503312	0.1241968217918911	0.40525371610127736	0.6852910241022945	0.8152284311202992	Doxorubicin	8h	B4	WU-225	FALSE	up	PVR
ENSG00000183604	15	688.9491614562505	-0.797534	0.38731044646708473	-2.05916	0.039479050264586577	0.12741456021080064	Doxorubicin	8h	B4	WU-225	FALSE	down	SMG1P5
ENSG00000246877	2	1.7873914185115833	0.0392541	1.430756494613766	0.027435876612606245	0.9781120836119452	NA	Doxorubicin	8h	B4	WU-225	NA	up	DNM1P35
ENSG00000173548	9	263.2488129244883	0.013173	0.41999206370332454	0.031364771885859864	0.9749786352831483	0.9875165524279971	Doxorubicin	8h	B4	WU-225	FALSE	up	SNX33
ENSG00000275454	1	3.144514115646502	0.5534918289080976	0.8162374665439631	0.6781014736454591	0.49770735644340264	NA	Doxorubicin	8h	B4	WU-225	NA	up
ENSG00000169371	14	102.23285610694745	0.27041551981558715	0.24286381570844576	1.113445076314772	0.2655173246446008	0.45720599480760926	Doxorubicin	8h	B4	WU-225	FALSE	up	SNUPN
ENSG00000260269	5	12.852053868856816	-0.346506	0.5455638053781948	-0.635134	0.5253409585475785	0.6964421270241494	Doxorubicin	8h	B4	WU-225	FALSE	down
ENSG00000169410	11	677.6253800246387	-0.261205	0.1477063010477122	-1.76841	0.076993	0.2013589323512736	Doxorubicin	8h	B4	WU-225	FALSE	down	PTPN9
ENSG00000140400	18	442.81216727390097	-0.244543	0.29500223970015194	-0.828952	0.40713159624152956	0.5960320876958521	Doxorubicin	8h	B4	WU-225	FALSE	down	MAN2C1
ENSG00000140365	16	132.8859527065648	0.5916808174133604	0.21771015752340803	2.7177455757880447	0.00657284	0.0361382	Doxorubicin	8h	B4	WU-225	TRUE	up	COMMD4
ENSG00000178718	7	446.0961791842154	0.8547817270489299	0.26311799828244964	3.2486630813120816	0.00115949	0.010184	Doxorubicin	8h	B4	WU-225	TRUE	up	RPP25
ENSG00000178802	18	303.0375766067966	0.6713736312305557	0.3013372860512309	2.227980612782231	0.0258818	0.0951901	Doxorubicin	8h	B4	WU-225	FALSE	up	MPI
ENSG00000140497	16	835.2775718620193	0.032925347864671356	0.15103966197384175	0.21799140328037564	0.8274358095550087	0.9057683614419288	Doxorubicin	8h	B4	WU-225	FALSE	up	SCAMP2
ENSG00000103653	17	1036.1038436228723	0.19944600020241735	0.14145420604294612	1.409968680195092	0.15854893112927512	0.3261129841307628	Doxorubicin	8h	B4	WU-225	FALSE	up	CSK
ENSG00000179335	20	1107.5539120889537	0.019312358167996008	0.2044980808841867	0.0944378	0.9247613537644537	0.9599391111236381	Doxorubicin	8h	B4	WU-225	FALSE	up	CLK3
ENSG00000179361	18	310.48210679961755	-0.388982	0.26941761739926307	-1.44379	0.14879841852873646	0.3129994752218329	Doxorubicin	8h	B4	WU-225	FALSE	down	ARID3B
ENSG00000140459	18	19.976279608034517	0.3279027360807201	0.7660548973066541	0.4280407804108844	0.6686214304043235	0.8036115139965312	Doxorubicin	8h	B4	WU-225	FALSE	up	CYP11A1
ENSG00000137868	19	56.699650298004144	-0.491088	0.5213223659568227	-0.942004	0.3461906411256509	0.5381742596102046	Doxorubicin	8h	B4	WU-225	FALSE	down	STRA6
ENSG00000129009	13	281.2180670030052	0.3991705343374582	0.6660963032946393	0.5992685027121223	0.5489938482415968	0.7161592954922013	Doxorubicin	8h	B4	WU-225	FALSE	up	ISLR
ENSG00000167178	17	3.4353359730963002	1.6039688557120677	1.5357357260969813	1.0444302547994364	0.29628637196048546	NA	Doxorubicin	8h	B4	WU-225	NA	up	ISLR2
ENSG00000129038	16	367.86546202797484	-0.00367108	0.17883609145085974	-0.0205276	0.9836224889764559	0.9919806778473503	Doxorubicin	8h	B4	WU-225	FALSE	down	LOXL1
ENSG00000261801	7	33.24241028226741	-0.742371	0.43880414247477206	-1.6918	0.0906832	0.2250013801346836	Doxorubicin	8h	B4	WU-225	FALSE	down	LOXL1-AS1
ENSG00000205363	7	92.43545795126683	0.5399305171367533	0.19535964458383556	2.7637771264732747	0.00571366	0.0326651	Doxorubicin	8h	B4	WU-225	TRUE	up	INSYN1
ENSG00000072210	19	546.4151277020264	-0.724155	0.25991	-2.78618	0.00533338	0.031287519629167836	Doxorubicin	8h	B4	WU-225	TRUE	down	ALDH3A2
ENSG00000103855	18	1650.1113933686638	0.2700778974988275	0.15959054025641378	1.6923177092131771	0.0905854	0.22483850673196354	Doxorubicin	8h	B4	WU-225	FALSE	up	CD276
ENSG00000275895	7	71.56768443917967	0.5687417078168956	0.33822541356665486	1.6815463445499264	0.0926568	0.22798475785903471	Doxorubicin	8h	B4	WU-225	FALSE	up
ENSG00000260898	6	12.607043187301814	0.017362940361092018	0.9226552389905798	0.0188184	0.9849859364265761	0.9926991759670996	Doxorubicin	8h	B4	WU-225	FALSE	up	ADPGK-AS1
ENSG00000215186	7	59.50563451690724	-1.61723	1.6716674542567895	-0.967435	0.33332679996383785	0.5258249168692618	Doxorubicin	8h	B4	WU-225	FALSE	down	GOLGA6B
ENSG00000260672	1	78.93547149880388	-2.48007	0.7967119936808785	-3.11288	0.00185268	0.014549989573787787	Doxorubicin	8h	B4	WU-225	TRUE	down
ENSG00000261423	2	14.805630757461788	-0.0222598	0.4141842521214391	-0.0537437	0.9571393301464104	0.9786585411576468	Doxorubicin	8h	B4	WU-225	FALSE	down	TMEM202-AS1
ENSG00000213614	11	1075.8002691357133	-0.613373	0.2101445600727664	-2.91881	0.00351366	0.023065530593279114	Doxorubicin	8h	B4	WU-225	TRUE	down	HEXA
ENSG00000140488	16	27.269993689536197	-1.88863	1.2930714534608738	-1.46058	0.14413075669273112	0.30686583230584963	Doxorubicin	8h	B4	WU-225	FALSE	down	CELF6
ENSG00000067225	20	30398.453531971758	0.7577868431108464	0.20722974726638324	3.6567474173326584	2.5543585458618105e-4	0.00323634	Doxorubicin	8h	B4	WU-225	TRUE	up	PKM
ENSG00000175318	12	13.942569890891136	-0.0136586	0.8276695931729303	-0.0165025	0.9868335457672107	0.9936923601748112	Doxorubicin	8h	B4	WU-225	FALSE	down	GRAMD2A
ENSG00000066933	16	1141.3650265271299	-0.434294	0.23288900280556868	-1.86481	0.0622077	0.1742971780665373	Doxorubicin	8h	B4	WU-225	FALSE	down	MYO9A
ENSG00000212664	5	4.085670284390156	-0.116157	1.131620917335311	-0.102646	0.918244	0.9566745748532588	Doxorubicin	8h	B4	WU-225	FALSE	down	RPL17P39
ENSG00000260586	2	2.6488060217106675	-0.922973	1.0095409106646787	-0.91425	0.36058533927590597	NA	Doxorubicin	8h	B4	WU-225	NA	down
ENSG00000259781	1	396.19426879313573	-0.131197	0.23070503276949883	-0.568681	0.5695728627841139	0.7313029515448016	Doxorubicin	8h	B4	WU-225	FALSE	down	HMGB1P6
ENSG00000259470	2	1.43218	0.16378322012681223	1.903996941236538	0.0860207	0.9314499325846679	NA	Doxorubicin	8h	B4	WU-225	NA	up	KRT8P9
ENSG00000007541	17	84.4939	-0.706761	0.28728372689002024	-2.46015	0.013887910841630357	0.061600306894139596	Doxorubicin	8h	B4	WU-225	FALSE	down	PIGQ
ENSG00000137831	15	558.6923929094597	0.3670123193030612	0.19438106188582685	1.8881073893846325	0.059011535054362435	0.16805282257838866	Doxorubicin	8h	B4	WU-225	FALSE	up	UACA
ENSG00000141376	23	260.02537356132495	-0.552664	0.24063875970662751	-2.29665	0.021638571003512196	0.0836836	Doxorubicin	8h	B4	WU-225	FALSE	down	BCAS3
ENSG00000103148	17	167.68498767881684	-0.34213	0.2184137404006147	-1.56643	0.1172482465489927	0.268063	Doxorubicin	8h	B4	WU-225	FALSE	down	NPRL3
ENSG00000259426	6	15.111422125337757	0.21487437921283128	0.496563	0.4327234315966815	0.6652157049701507	0.8011468535444828	Doxorubicin	8h	B4	WU-225	FALSE	up	KIF23-AS1
ENSG00000137819	14	533.3538562670155	0.0889128	0.35642547305564226	0.2494568324369469	0.8030074282919855	0.8914626044647134	Doxorubicin	8h	B4	WU-225	FALSE	up	PAQR5
ENSG00000261634	4	16.0492	0.7786748260278413	0.4747457424486294	1.6401933843821654	0.100965	0.242139	Doxorubicin	8h	B4	WU-225	FALSE	up	PAQR5-DT
ENSG00000138604	10	639.194	-0.0115252	0.14423671433666252	-0.0799046	0.9363131037521214	0.966229	Doxorubicin	8h	B4	WU-225	FALSE	down	GLCE
ENSG00000255346	10	1.7806812804536456	-0.233027	1.2859929864211062	-0.181204	0.8562073055406585	NA	Doxorubicin	8h	B4	WU-225	NA	down	NOX5
ENSG00000278709	2	15.5981	0.38248	0.5320418661192348	0.7188908096889489	0.47220819946197745	0.6529532908654547	Doxorubicin	8h	B4	WU-225	FALSE	up	NKILA
ENSG00000258484	4	0.7653386196956214	3.001828631686558	2.1033118251124026	1.4271914396364591	0.15352472127573352	NA	Doxorubicin	8h	B4	WU-225	NA	up	SPESP1
ENSG00000140350	15	813.1927353693012	0.5959652806104476	0.1677332182205228	3.553054588310099	3.8078543852105136e-4	0.00442783	Doxorubicin	8h	B4	WU-225	TRUE	up	ANP32A
ENSG00000103647	13	191.20888848752884	-0.755693	0.21589389140752208	-3.5003	4.6473775736118506e-4	0.00513573	Doxorubicin	8h	B4	WU-225	TRUE	down	CORO2B
ENSG00000137809	17	14.120759675912723	0.9658010798059229	0.6587622583714803	1.4660844144190504	0.14262529116450803	0.3048953607840055	Doxorubicin	8h	B4	WU-225	FALSE	up	ITGA11
ENSG00000128973	13	466.1699307692105	0.0014684	0.20281611559121843	0.00724007	0.9942233067355808	0.9971104108971285	Doxorubicin	8h	B4	WU-225	FALSE	up	CLN6
ENSG00000172349	18	24.01215041837368	-1.26289	0.64571	-1.95581	0.050487	0.15112417734161573	Doxorubicin	8h	B4	WU-225	FALSE	down	IL16
ENSG00000129007	16	29.424149951531945	-0.472311	0.47241355944020563	-0.999784	0.31741512834732694	0.5109382989826198	Doxorubicin	8h	B4	WU-225	FALSE	down	CALML4
ENSG00000188779	12	7.058995514207262	0.503378	1.2530237076046766	0.4017307690611465	0.6878821774540402	0.8172083463267182	Doxorubicin	8h	B4	WU-225	FALSE	up	SKOR1
ENSG00000261101	2	4.016389801197069	-0.459732	0.8846132242353567	-0.519698	0.6032739422523282	NA	Doxorubicin	8h	B4	WU-225	NA	down
ENSG00000270964	1	6.685133306624738	0.2793472371163838	0.7188994696611544	0.3885762181018873	0.6975896620971904	0.8238263930846907	Doxorubicin	8h	B4	WU-225	FALSE	up	MAP2K5-DT
ENSG00000189227	6	64.70250138597427	-0.025197	0.47378966407822815	-0.0531818	0.9575870604826926	0.9789189701918357	Doxorubicin	8h	B4	WU-225	FALSE	down	C15orf61
ENSG00000259673	6	28.947573279125592	0.1988473076982992	0.3199205652664514	0.6215521266433303	0.5342364084805495	0.7040389533993275	Doxorubicin	8h	B4	WU-225	FALSE	up	IQCH-AS1
ENSG00000103599	20	23.63861629384466	0.22807180199403018	0.3905876309343897	0.5839196736681642	0.5592743562039391	0.7237125201826878	Doxorubicin	8h	B4	WU-225	FALSE	up	IQCH
ENSG00000277152	1	9.109502084148655	-1.89019	0.8126400210431692	-2.32599	0.020018988046313805	0.0792673	Doxorubicin	8h	B4	WU-225	FALSE	down
ENSG00000179918	19	225.86527431520278	0.8646337474144846	0.2611234830075045	3.3112063972800017	9.289466434587668e-4	0.00859401	Doxorubicin	8h	B4	WU-225	TRUE	up	SEPHS2
ENSG00000137834	15	579.1576385414903	-1.11659	0.32346301199149236	-3.45199	5.564783610070653e-4	0.00590798	Doxorubicin	8h	B4	WU-225	TRUE	down	SMAD6
ENSG00000261351	2	34.31584490723023	-1.0606	0.7204049698501743	-1.47223	0.14095913390537984	0.3024618185727437	Doxorubicin	8h	B4	WU-225	FALSE	down
ENSG00000174306	22	400.39067977958894	-0.748441	0.2175039721876454	-3.44104	5.794765873727109e-4	0.0060974	Doxorubicin	8h	B4	WU-225	TRUE	down	ZHX3
ENSG00000169032	11	3493.1293248026036	0.1348514506603238	0.22465240617944424	0.600267	0.5483282343753547	0.7156028596979844	Doxorubicin	8h	B4	WU-225	FALSE	up	MAP2K1
ENSG00000166938	13	125.86629905077785	-0.0824174	0.4839695914279671	-0.170295	0.8647784300557965	0.927375	Doxorubicin	8h	B4	WU-225	FALSE	down	DIS3L
ENSG00000168517	11	30.07596281670608	0.6298146401446921	0.32532683940515694	1.935944299266163	0.052874523344428166	0.1558977507070982	Doxorubicin	8h	B4	WU-225	FALSE	up	HEXIM2
ENSG00000259924	1	22.273573071858934	-1.90031	0.6445422681659275	-2.94831	0.00319513	0.0215273	Doxorubicin	8h	B4	WU-225	TRUE	down
ENSG00000174485	16	575.4957166892002	-0.398344	0.25810584738363057	-1.54333	0.12274975868169016	0.27639879606033046	Doxorubicin	8h	B4	WU-225	FALSE	down	DENND4A
ENSG00000138614	16	363.12942550480295	0.2755686513319371	0.2522314298798235	1.0925230510061046	0.2746032642594227	0.46681814687069983	Doxorubicin	8h	B4	WU-225	FALSE	up	INTS14
ENSG00000074696	13	1512.4852496599833	0.5485461706671787	0.20683037204960694	2.6521548321520854	0.00799799	0.0415483	Doxorubicin	8h	B4	WU-225	TRUE	up	HACD3
ENSG00000103742	12	377.29	-0.316404	0.2928005700428064	-1.08061	0.27986968427307257	0.47283930672997504	Doxorubicin	8h	B4	WU-225	FALSE	down	IGDCC4
ENSG00000174498	14	50.913976475304736	-0.353598	0.3666909795504484	-0.964293	0.33489897094750826	0.5274247591239415	Doxorubicin	8h	B4	WU-225	FALSE	down	IGDCC3
ENSG00000199568	1	32.76772069397925	-1.1067	0.5685515576015545	-1.94653	0.051590966095477454	0.15333566925658557	Doxorubicin	8h	B4	WU-225	FALSE	down	RNU5A-1
ENSG00000138615	6	38.45297995464362	0.2604961143000671	0.7581903089200726	0.34357615922459417	0.7311650565808401	0.8454808205765487	Doxorubicin	8h	B4	WU-225	FALSE	up	CILP
ENSG00000166855	9	690.1955193224526	0.21492766626439433	0.19486621072489446	1.1029498929797632	0.27004892557641846	0.4619399297450507	Doxorubicin	8h	B4	WU-225	FALSE	up	CLPX
ENSG00000246922	10	210.06534714286198	-0.578492	0.6362845612128036	-0.909172	0.36325950931470086	0.5556683907442452	Doxorubicin	8h	B4	WU-225	FALSE	down	UBAP1L
ENSG00000278737	1	9.055415058217555	-0.237207	1.1663170343614961	-0.203381	0.8388368664361598	0.9131570198394746	Doxorubicin	8h	B4	WU-225	FALSE	down
ENSG00000103710	11	58.42807355447914	0.7140079709913428	0.6451531493037108	1.1067263203503608	0.2684122721224684	0.46026391518942983	Doxorubicin	8h	B4	WU-225	FALSE	up	RASL12
ENSG00000103707	10	118.52534594188442	0.8110038938420766	0.22896974279796242	3.5419697115076363	3.9715107400714014e-4	0.00458153	Doxorubicin	8h	B4	WU-225	TRUE	up	MTFMT
ENSG00000090487	11	737.1765609140853	0.33877864850383743	0.13814777197213826	2.4522918007838923	0.014194949816231553	0.062469005716046695	Doxorubicin	8h	B4	WU-225	FALSE	up	SPG21
ENSG00000140451	13	26.163747118276994	0.19167104416057507	0.4117927277628069	0.46545514584943765	0.6416055508507781	0.7841937732764307	Doxorubicin	8h	B4	WU-225	FALSE	up	PIF1
ENSG00000180304	14	668.8450471726158	0.20953407719543932	0.14026290691823742	1.4938666380098746	0.1352104798828022	0.2949307019629359	Doxorubicin	8h	B4	WU-225	FALSE	up	OAZ2
ENSG00000180357	10	1025.0841774572343	-0.7833	0.15488420794551847	-5.05733	4.2517036266484535e-7	1.853409698446131e-5	Doxorubicin	8h	B4	WU-225	TRUE	down	ZNF609
ENSG00000166803	14	50.789215423516765	1.0586460890179827	0.3582744964334568	2.9548463526055295	0.00312825	0.0212046	Doxorubicin	8h	B4	WU-225	TRUE	up	PCLAF
ENSG00000259316	12	84.27974336134847	0.3944395916212505	0.23743365849322912	1.661262325334968	0.0966608	0.23466253883257546	Doxorubicin	8h	B4	WU-225	FALSE	up
ENSG00000166794	6	3962.9841266424646	0.13734808296380432	0.11860594741116282	1.1580202001816104	0.24685579306639338	0.4359436898182672	Doxorubicin	8h	B4	WU-225	FALSE	up	PPIB
ENSG00000157734	14	21.131800975505982	0.33423390549448423	0.5024900183858751	0.665155	0.5059511591261951	0.6817242347061097	Doxorubicin	8h	B4	WU-225	FALSE	up	SNX22
ENSG00000197361	8	8.340192103462519	-0.555428	0.9314179709544834	-0.596325	0.5509582063632371	0.7178785247842006	Doxorubicin	8h	B4	WU-225	FALSE	down	FBXL22
ENSG00000140455	17	581.0270011301914	0.13620510349678733	0.22827951554151335	0.5966593330710744	0.5507348489489827	0.7176889745317376	Doxorubicin	8h	B4	WU-225	FALSE	up	USP3
ENSG00000276651	1	3.56126	0.5707913942620408	0.9457829786499524	0.6035120182399675	0.5461681228558855	NA	Doxorubicin	8h	B4	WU-225	NA	up
ENSG00000138613	14	56.664	-0.387654	0.28207342983969075	-1.3743	0.16934759207947309	0.3413838140172138	Doxorubicin	8h	B4	WU-225	FALSE	down	APH1B
ENSG00000166128	13	414.5718438727428	0.16497706264801773	0.2990630290369521	0.5516464645572531	0.5811905954447271	0.7403410231092642	Doxorubicin	8h	B4	WU-225	FALSE	up	RAB8B
ENSG00000103642	12	123.95915174023422	0.0394546	0.28198741986757114	0.13991603852177698	0.8887263290342708	0.9400544235155636	Doxorubicin	8h	B4	WU-225	FALSE	up	LACTB
ENSG00000140416	23	677.0498496195455	0.9524783559152049	0.20866509889627388	4.564627055282857	5.003830789186164e-6	1.4519551334449854e-4	Doxorubicin	8h	B4	WU-225	TRUE	up	TPM1
ENSG00000171914	17	468.60637654449715	-0.488542	0.15249284843659397	-3.20371	0.0013567	0.011504908061282092	Doxorubicin	8h	B4	WU-225	TRUE	down	TLN2
ENSG00000198535	5	49.384506112165454	2.8669256161727175	0.38606879199261174	7.42595	1.119775229217454e-13	3.2098526608431833e-11	Doxorubicin	8h	B4	WU-225	TRUE	up	C2CD4A
ENSG00000259251	2	2.112952415243278	0.5055493696073571	1.1550607421968624	0.4376820639283695	0.6616167732241647	NA	Doxorubicin	8h	B4	WU-225	NA	up	VPS13C-DT
ENSG00000129003	19	1953.1858598390686	-0.298326	0.22343392109991717	-1.33519	0.18181466423469542	0.3578973709974199	Doxorubicin	8h	B4	WU-225	FALSE	down	VPS13C
ENSG00000273706	5	49.27774946640109	-0.0340688	0.6682363846328689	-0.0509832	0.9593389187961459	0.9799254469236689	Doxorubicin	8h	B4	WU-225	FALSE	down	LHX1
ENSG00000245534	7	2.951633902576448	-2.09104	1.472372716831983	-1.42018	0.1555545061177989	NA	Doxorubicin	8h	B4	WU-225	NA	down	RORA-AS1
ENSG00000128915	12	398.5727710158316	-0.704088	0.14623602303457145	-4.81474	1.4739232721424077e-6	5.291300642440647e-5	Doxorubicin	8h	B4	WU-225	TRUE	down	ICE2
ENSG00000172466	16	1288.432669380512	0.0691678	0.33242866493979273	0.2080682111347682	0.835176	0.9106500614197013	Doxorubicin	8h	B4	WU-225	FALSE	up	ZNF24
ENSG00000234797	5	12.351825450730706	1.2117952891498458	0.4723675705276191	2.565365119786505	0.010306728458397288	0.0497431	Doxorubicin	8h	B4	WU-225	TRUE	up	RPS3AP6
ENSG00000140297	13	3.7264684895377465	0.0421097	0.9675774272578567	0.0435208	0.9652864227990905	NA	Doxorubicin	8h	B4	WU-225	NA	up	GCNT3
ENSG00000157470	12	45.634530788446114	1.054093541581294	0.3514697444253635	2.9991017955320376	0.00270777	0.0190932	Doxorubicin	8h	B4	WU-225	TRUE	up	FAM81A
ENSG00000171989	6	19.83605410180142	-1.02947	0.4353610532403004	-2.36464	0.018047441737093387	0.0735386	Doxorubicin	8h	B4	WU-225	FALSE	down	LDHAL6B
ENSG00000157483	9	853.1312770730855	0.2262934760339286	0.2586164047538057	0.8750159381782162	0.3815652336433941	0.5730596693894875	Doxorubicin	8h	B4	WU-225	FALSE	up	MYO1E
ENSG00000157456	8	135.272	0.3862348698241398	0.2567500321914155	1.5043225760384291	0.13249832885280927	0.2910215368566142	Doxorubicin	8h	B4	WU-225	FALSE	up	CCNB2
ENSG00000137776	17	1434.2357516087552	-0.533058	0.0859248	-6.20378	5.512338409676415e-10	6.558989331614346e-8	Doxorubicin	8h	B4	WU-225	TRUE	down	SLTM
ENSG00000157450	16	454.9603492715521	-0.824995	0.23222067916735284	-3.55263	3.813945329253751e-4	0.00443003	Doxorubicin	8h	B4	WU-225	TRUE	down	RNF111
ENSG00000128923	11	629.133	-0.590096	0.21902587622069225	-2.69419	0.00705608	0.038162952178444315	Doxorubicin	8h	B4	WU-225	TRUE	down	MINDY2
ENSG00000245975	2	4.089523791840847	-0.276825	0.8715331443073181	-0.31763	0.7507656079868595	0.8579206654689173	Doxorubicin	8h	B4	WU-225	FALSE	down	MINDY2-DT
ENSG00000282100	1	21.470621012253243	-1.10979	0.6124712685436284	-1.81199	0.0699882	0.1882973824751896	Doxorubicin	8h	B4	WU-225	FALSE	down	HSP90AB4P
ENSG00000137845	15	1283.95	-0.0995688	0.1668626376579566	-0.596711	0.5507002870931084	0.7176889745317376	Doxorubicin	8h	B4	WU-225	FALSE	down	ADAM10
ENSG00000103569	10	16.219627314026297	-0.603298	0.5117236327766843	-1.17895	0.2384170338905582	0.4269249944926956	Doxorubicin	8h	B4	WU-225	FALSE	down	AQP9
ENSG00000128918	15	182.61422670818985	0.8966591502898101	0.22738725405878865	3.943313155353853	8.036360696322869e-5	0.00131182	Doxorubicin	8h	B4	WU-225	TRUE	up	ALDH1A2
ENSG00000137878	17	67.86945660701076	0.6053194178313188	0.2639840356562544	2.293015243616977	0.021847127359973233	0.0840948	Doxorubicin	8h	B4	WU-225	FALSE	up	GCOM1
ENSG00000247982	7	36.4091	-0.162398	0.7994080691021516	-0.203148	0.8390196660304732	0.9132229616838159	Doxorubicin	8h	B4	WU-225	FALSE	down	LINC00926
ENSG00000140262	18	1418.9375495540735	-0.181796	0.16699126788755814	-1.08866	0.27630514279708335	0.4687999408922625	Doxorubicin	8h	B4	WU-225	FALSE	down	TCF12
ENSG00000137871	21	239.83438973952303	-0.0881984	0.23620765300609653	-0.373394	0.7088554587245193	0.8314219729453924	Doxorubicin	8h	B4	WU-225	FALSE	down	ZNF280D
ENSG00000138587	6	29.575688484779093	-0.649209	0.39842856233783375	-1.62942	0.1032232298639198	0.24629591194293085	Doxorubicin	8h	B4	WU-225	FALSE	down	MNS1
ENSG00000261072	2	15.441520346947268	-2.057	0.5206090909984222	-3.95114	7.77790872394336e-5	0.00127513	Doxorubicin	8h	B4	WU-225	TRUE	down
ENSG00000230183	4	0.0953675	-0.466776	3.5338176701188644	-0.132088	0.894914	NA	Doxorubicin	8h	B4	WU-225	NA	down	CNOT6LP1
ENSG00000069869	17	978.4054084372942	0.42544106322438696	0.32295972060877126	1.317319269481782	0.18773162878073665	0.36547588854730984	Doxorubicin	8h	B4	WU-225	FALSE	up	NEDD4
ENSG00000170296	10	512.6464116733919	0.3252313357671084	0.20758960884216557	1.5667033508136148	0.11718404720938941	0.2679807795424197	Doxorubicin	8h	B4	WU-225	FALSE	up	GABARAP
ENSG00000166450	13	157.81631884051845	-0.622532	0.2829691549790646	-2.2	0.027806895644549055	0.10001495412532768	Doxorubicin	8h	B4	WU-225	FALSE	down	PRTG
ENSG00000261652	3	5.229305117782761	0.40238788818687965	0.8353589127383604	0.48169461299913136	0.6300229034611095	0.7768106691914765	Doxorubicin	8h	B4	WU-225	FALSE	up	PIERCE2
ENSG00000260916	8	468.9716624902095	-0.142008	0.29787346374207785	-0.476741	0.633547	0.7792269962594064	Doxorubicin	8h	B4	WU-225	FALSE	down	CCPG1
ENSG00000133466	14	30.83725892121346	-0.724281	0.4115297608915254	-1.75997	0.0784124	0.20333186477406134	Doxorubicin	8h	B4	WU-225	FALSE	down	C1QTNF6
ENSG00000069943	10	26.225291142649805	0.26904346419810365	0.3694872338605522	0.7281536127433379	0.46651955801981404	0.6484522458435722	Doxorubicin	8h	B4	WU-225	FALSE	up	PIGB
ENSG00000225973	4	75.11142196869089	0.12324343425920574	0.3574869942536641	0.344749	0.7302827606555986	0.8446670874147625	Doxorubicin	8h	B4	WU-225	FALSE	up	PIGBOS1
ENSG00000276533	1	3.4890233458067974	-0.019339	0.9470702138172538	-0.0204198	0.9837084580823485	NA	Doxorubicin	8h	B4	WU-225	NA	down
ENSG00000137876	11	1351.129938281604	0.5590469069356984	0.2421815421809342	2.3083794987069393	0.020978038244575396	0.0819407	Doxorubicin	8h	B4	WU-225	FALSE	up	RSL24D1
ENSG00000167315	18	689.0268028462838	0.7402625428076999	0.21848608306372122	3.3881450590690627	7.036703852372403e-4	0.00704005	Doxorubicin	8h	B4	WU-225	TRUE	up	ACAA2
ENSG00000047346	13	391.5099108094114	-0.013613	0.46377091654183855	-0.0293528	0.9765832203063513	0.9883373245413427	Doxorubicin	8h	B4	WU-225	FALSE	down	ATOSA
ENSG00000128989	11	1933.5526114718737	0.4046378048448264	0.1319069182934123	3.0676010786997123	0.00215784	0.016276647251680175	Doxorubicin	8h	B4	WU-225	TRUE	up	ARPP19
ENSG00000101605	14	20.77715349246927	-1.74045	0.5485347691883795	-3.17291	0.00150919	0.0124411	Doxorubicin	8h	B4	WU-225	TRUE	down	MYOM1
ENSG00000128833	13	84.40310087172287	-0.144299	0.35201688231619765	-0.409921	0.6818640465303627	0.8127842078445425	Doxorubicin	8h	B4	WU-225	FALSE	down	MYO5C
ENSG00000259577	2	4.786132897016988	1.2592671805782982	0.8228921581004776	1.5302943018501072	0.12594389809157883	0.2809826188672853	Doxorubicin	8h	B4	WU-225	FALSE	up	CERNA1
ENSG00000267673	6	203.94655040817165	0.6329661508937697	0.26266247443281987	2.409808071215978	0.015960914497511632	0.0676595	Doxorubicin	8h	B4	WU-225	FALSE	up	FDX2
ENSG00000069966	19	325.79808727333693	-0.25196	0.19216603798765267	-1.31116	0.18980422900715063	0.36773233062839555	Doxorubicin	8h	B4	WU-225	FALSE	down	GNB5
ENSG00000137875	4	22.207158477834728	1.1677851961701005	0.5138506636980532	2.2726159148376803	0.023049335732285906	0.0877352	Doxorubicin	8h	B4	WU-225	FALSE	up	BCL2L10
ENSG00000069956	14	1455.5253778356052	-0.435898	0.14157538449568896	-3.07891	0.00207758	0.015806716617255176	Doxorubicin	8h	B4	WU-225	TRUE	down	MAPK6
ENSG00000166477	13	400.71305141442383	-0.150353	0.19803239604401754	-0.759232	0.44771382489732725	0.6317346250919254	Doxorubicin	8h	B4	WU-225	FALSE	down	LEO1
ENSG00000138594	14	1109.9617879293746	0.17468476833029484	0.16064554284432506	1.0873925615202074	0.27686335715080157	0.4693528542953418	Doxorubicin	8h	B4	WU-225	FALSE	up	TMOD3
ENSG00000128872	10	351.1695811211827	0.24952930376571333	0.2564469739716863	0.9730249489832672	0.3305409024880333	0.5234203118246062	Doxorubicin	8h	B4	WU-225	FALSE	up	TMOD2
ENSG00000140280	14	49.532127118424455	1.0697212104900857	0.4838222968827614	2.2109795629143933	0.027037252331338392	0.0981047	Doxorubicin	8h	B4	WU-225	FALSE	up	LYSMD2
ENSG00000186417	14	7.0861389904814525	-0.600693	0.9925356291911973	-0.605211	0.5450388394630359	0.7129141180725371	Doxorubicin	8h	B4	WU-225	FALSE	down	GLDN
ENSG00000137869	16	1.5155784895200246	-0.793778	1.7148899159270274	-0.462874	0.6434545239517644	NA	Doxorubicin	8h	B4	WU-225	NA	down	CYP19A1
ENSG00000259378	1	12.304184790901559	-1.03542	0.554039	-1.86886	0.061641847642269626	0.17343874413207896	Doxorubicin	8h	B4	WU-225	FALSE	down	DCAF13P3
ENSG00000081014	11	403.78094552363916	0.20758363949616593	0.14904648805883278	1.3927442518083815	0.16369714184321313	0.3334036200378673	Doxorubicin	8h	B4	WU-225	FALSE	up	AP4E1
ENSG00000138600	10	756.0937180822841	0.18926737379413855	0.1893163992506715	0.9997410395680089	0.31743584577629436	0.5109382989826198	Doxorubicin	8h	B4	WU-225	FALSE	up	SPPL2A
ENSG00000092439	16	1967.7911960916888	-0.388512	0.14226393895481607	-2.73092	0.0063157	0.0351121	Doxorubicin	8h	B4	WU-225	TRUE	down	TRPM7
ENSG00000138592	14	837.3461614289104	-0.00708304	0.10198595286557395	-0.0694512	0.9446304984422808	0.9713808240042129	Doxorubicin	8h	B4	WU-225	FALSE	down	USP8
ENSG00000125656	11	338.9930877744639	0.6294466792847386	0.16739669416404146	3.7602097366863667	1.6977095948648066e-4	0.0023898	Doxorubicin	8h	B4	WU-225	TRUE	up	CLPP
ENSG00000285410	1	147.4820290278721	-0.275662	0.3282834168714185	-0.839709	0.40107174649894123	0.5904962157208925	Doxorubicin	8h	B4	WU-225	FALSE	down	GABPB1-IT1
ENSG00000104064	18	617.9575874191919	-0.313616	0.2035440202749978	-1.54078	0.1233708375137742	0.2771436735947924	Doxorubicin	8h	B4	WU-225	FALSE	down	GABPB1
ENSG00000241175	3	1.0877066908541282	1.649753285799793	1.5568653172468936	1.0596634580550355	0.2892977327823502	NA	Doxorubicin	8h	B4	WU-225	NA	up	RN7SL494P
ENSG00000104043	15	0.3805567931694785	-0.411494	3.3273361550204417	-0.123671	0.9015760560245255	NA	Doxorubicin	8h	B4	WU-225	NA	down	ATP8B4
ENSG00000122390	19	274.85150022352485	-0.400461	0.1803935325140164	-2.21993	0.0264236	0.0966942	Doxorubicin	8h	B4	WU-225	FALSE	down	NAA60
ENSG00000104047	15	155.01400957264414	-1.26003	0.22664419272105288	-5.55951	2.7052823180165182e-8	1.8825486089735592e-6	Doxorubicin	8h	B4	WU-225	TRUE	down	DTWD1
ENSG00000275580	1	6.368165208734025	-0.23624	0.7793251228484736	-0.303134	0.7617874837772134	0.8652497818529886	Doxorubicin	8h	B4	WU-225	FALSE	down
ENSG00000166262	16	12.621254582561193	-0.375305	0.4640530836309209	-0.808755	0.4186561668875538	0.606216	Doxorubicin	8h	B4	WU-225	FALSE	down	FAM227B
ENSG00000156958	15	293.4080302087348	0.3300006325012189	0.1435027177850026	2.2996124226415673	0.021470187669544987	0.0832366	Doxorubicin	8h	B4	WU-225	FALSE	up	GALK2
ENSG00000166200	15	945.5952959831936	0.4113682118018302	0.20278592072195317	2.0285836922863667	0.042500710959637686	0.13403416413492006	Doxorubicin	8h	B4	WU-225	FALSE	up	COPS2
ENSG00000105270	15	121.99440373392056	-0.506438	0.286794	-1.76586	0.0774193	0.20196749304572661	Doxorubicin	8h	B4	WU-225	FALSE	down	CLIP3
ENSG00000185634	12	41.82122334733652	0.15481158885971477	0.3384906674150996	0.457359	0.6474133775814441	0.7880961987952828	Doxorubicin	8h	B4	WU-225	FALSE	up	SHC4
ENSG00000103995	14	321.03839961350343	-0.187317	0.19060240627371214	-0.982761	0.3257252283526575	0.5183888687489976	Doxorubicin	8h	B4	WU-225	FALSE	down	CEP152
ENSG00000166147	15	1089.8347999549842	0.44731337850546055	0.21236513964280856	2.106340895957912	0.0351748	0.11769917231825654	Doxorubicin	8h	B4	WU-225	FALSE	up	FBN1
ENSG00000128951	14	259.66495620599267	0.5091679127081652	0.3068913760264608	1.6591144374948603	0.0970927	0.23540913045921918	Doxorubicin	8h	B4	WU-225	FALSE	up	DUT
ENSG00000155393	14	410.42573694680704	-0.163112	0.22927281302662927	-0.711432	0.4768163155797878	0.6571533240186929	Doxorubicin	8h	B4	WU-225	FALSE	down	HEATR3
ENSG00000259488	2	29.340599319350904	0.3924582945283608	0.3919169694745346	1.0013812238203208	0.3166425380324404	0.5102683809223809	Doxorubicin	8h	B4	WU-225	FALSE	up	DUT-AS1
ENSG00000104177	19	174.3549684803152	1.1412272004644455	0.25402069163323554	4.492654488604383	7.034085629403071e-6	1.8849556093863555e-4	Doxorubicin	8h	B4	WU-225	TRUE	up	MYEF2
ENSG00000213862	4	1.976992406252915	2.776698649911418	1.226283613281918	2.264320113093663	0.0235544	NA	Doxorubicin	8h	B4	WU-225	NA	up	RPL7AP62
ENSG00000137767	14	106.3169577367209	0.6216685333424745	0.3841473177608489	1.6183076247053079	0.10559631831955853	0.24981577420129145	Doxorubicin	8h	B4	WU-225	FALSE	up	SQOR
ENSG00000260170	1	7.86903	-1.12853	1.3212296449165837	-0.854153	0.39302002678923575	0.5829243053590171	Doxorubicin	8h	B4	WU-225	FALSE	down
ENSG00000125531	7	2.6225	0.2849486322216214	1.1303951029037678	0.25207879217597734	0.8009801621420382	NA	Doxorubicin	8h	B4	WU-225	NA	up	FNDC11
ENSG00000104154	7	340.79670969600807	0.1643231290101597	0.11740913269599823	1.3995770621663104	0.1616400067868823	0.33031619014917113	Doxorubicin	8h	B4	WU-225	FALSE	up	SLC30A4
ENSG00000171763	20	285.5622360212958	0.5549806642995055	0.189411	2.9300409477832843	0.00338917	0.022418199393872434	Doxorubicin	8h	B4	WU-225	TRUE	up	AFG2B
ENSG00000171766	17	207.73900237305602	1.0927804700984163	0.19428672263740016	5.624576168994763	1.859639865581284e-8	1.3743174459739183e-6	Doxorubicin	8h	B4	WU-225	TRUE	up	GATM
ENSG00000103245	14	70.63660973607817	-0.615707	0.5546534595904066	-1.11008	0.2669665728754563	0.45893206809872455	Doxorubicin	8h	B4	WU-225	FALSE	down	CIAO3
ENSG00000260035	1	14.866468918335682	-3.46478	0.7453675597863069	-4.64841	3.3449914945989476e-6	1.034050556965972e-4	Doxorubicin	8h	B4	WU-225	TRUE	down
ENSG00000125775	15	19.78198607661695	0.12990649490480277	0.39282827702911105	0.330695	0.7408745951473638	0.8510252609373264	Doxorubicin	8h	B4	WU-225	FALSE	up	SDCBP2
ENSG00000140279	13	45.51225120937125	0.4646357736385745	0.7180927340469873	0.6470414636003987	0.517605	0.6902495980418196	Doxorubicin	8h	B4	WU-225	FALSE	up	DUOX2
ENSG00000140263	15	531.6520011050584	0.5303884361621589	0.20823	2.547125001038268	0.010861451927208778	0.0515653	Doxorubicin	8h	B4	WU-225	FALSE	up	SORD
ENSG00000185880	13	110.0193645517758	-0.497867	0.324022	-1.53652	0.12441042353266385	0.2788768723713824	Doxorubicin	8h	B4	WU-225	FALSE	down	TRIM69
ENSG00000166710	23	4320.890327038145	0.4262015243895309	0.3355807732060757	1.2700415471294184	0.2040698311335762	0.3855784615216347	Doxorubicin	8h	B4	WU-225	FALSE	up	B2M
ENSG00000104133	16	558.7679282040644	-0.337551	0.2621718646766749	-1.28752	0.19791348455812802	0.3777948960100115	Doxorubicin	8h	B4	WU-225	FALSE	down	SPG11
ENSG00000104131	13	1253.0799672031276	0.1239877901455419	0.1556097741462812	0.7967866467628634	0.4255749515864966	0.612029	Doxorubicin	8h	B4	WU-225	FALSE	up	EIF3J
ENSG00000137770	14	841.3104312660093	-0.342018	0.12744425303785656	-2.68367	0.00728198	0.038994569647822754	Doxorubicin	8h	B4	WU-225	TRUE	down	CTDSPL2
ENSG00000250130	1	18.08057276853705	-1.3303	0.568181	-2.34132	0.019215458957802033	0.0769228	Doxorubicin	8h	B4	WU-225	FALSE	down	GAPDHP43
ENSG00000166734	20	617.7736682764795	0.11909650736122317	0.13980253752685579	0.8518908845867333	0.3942746565772022	0.5838511449423989	Doxorubicin	8h	B4	WU-225	FALSE	up	GOLM2
ENSG00000171877	21	31.455594634076263	0.1477339305379622	0.33561901066855093	0.4401834396796449	0.6598042528699395	0.7970999519812962	Doxorubicin	8h	B4	WU-225	FALSE	up	FRMD5
ENSG00000092470	12	118.19249598891841	0.1179064148180351	0.4176772495946903	0.2822907279064164	0.7777205946528668	0.8764934729396311	Doxorubicin	8h	B4	WU-225	FALSE	up	WDR76
ENSG00000242028	8	365.8831435404412	0.29138175351959356	0.1962972879653023	1.4843901132811295	0.13770545611436041	0.2981802641558188	Doxorubicin	8h	B4	WU-225	FALSE	up	HYPK
ENSG00000140264	21	1632.9009420877517	0.10225192640601277	0.13336208711993147	0.766724	0.4432455707993751	0.6279588852743281	Doxorubicin	8h	B4	WU-225	FALSE	up	SERF2
ENSG00000205771	7	4.1762287103838664	-1.30829	1.0250329692162456	-1.27634	0.2018365032909603	0.3827347705484292	Doxorubicin	8h	B4	WU-225	FALSE	down	CATSPER2P1
ENSG00000249839	1	30.99522536764219	-1.79256	1.0273	-1.74493	0.0809978	0.20830569912153443	Doxorubicin	8h	B4	WU-225	FALSE	down	PPIP5K1P1
ENSG00000166762	19	24.696267540715596	-0.503676	0.6407500444177181	-0.786073	0.4318246251226905	0.6178277389337085	Doxorubicin	8h	B4	WU-225	FALSE	down	CATSPER2
ENSG00000166963	13	1085.1372747003543	-0.822806	0.3025591228885748	-2.71949	0.00653831	0.0359902	Doxorubicin	8h	B4	WU-225	TRUE	down	MAP1A
ENSG00000083828	16	114.4579253690099	-1.36178	0.29266582197285795	-4.65301	3.2713149881204723e-6	1.0145902993483806e-4	Doxorubicin	8h	B4	WU-225	TRUE	down	ZNF586
ENSG00000067369	14	652.5274274784855	-0.416487	0.24316533867878293	-1.71277	0.0867541	0.21817113213033693	Doxorubicin	8h	B4	WU-225	FALSE	down	TP53BP1
ENSG00000168803	16	112.58103096806666	0.308874	0.23151821675370102	1.3341239260210456	0.18216324578232448	0.35817360704175816	Doxorubicin	8h	B4	WU-225	FALSE	up	MAPDA
ENSG00000166946	14	145.7606148170652	0.5363307993014176	0.2895732815837363	1.8521418701618924	0.0640055	0.17732013083434905	Doxorubicin	8h	B4	WU-225	FALSE	up	CCNDBP1
ENSG00000260799	1	13.524625298638759	-1.59451	0.6605163760140095	-2.41404	0.015776655480893388	0.0671703	Doxorubicin	8h	B4	WU-225	FALSE	down	KRT8P50
ENSG00000177732	9	113.80110596902556	-0.377099	0.31687187092992963	-1.19007	0.2340196208796954	0.42206074427292256	Doxorubicin	8h	B4	WU-225	FALSE	down	SOX12
ENSG00000246283	2	12.2993	-0.813577	0.9412827943402718	-0.864328	0.38740755827502504	0.5780255201108201	Doxorubicin	8h	B4	WU-225	FALSE	down	TTBK2-AS1
ENSG00000128881	18	400.07751076286206	-0.938856	0.20858688166880562	-4.50103	6.7625163858233724e-6	1.8277149643341768e-4	Doxorubicin	8h	B4	WU-225	TRUE	down	TTBK2
ENSG00000278769	1	10.648635314517714	-0.903749	0.8821246477858208	-1.02451	0.3055924813091814	0.4999571215745765	Doxorubicin	8h	B4	WU-225	FALSE	down
ENSG00000159433	12	682.32	-1.13211	0.2324362966056673	-4.87062	1.1124813262484953e-6	4.201004832593868e-5	Doxorubicin	8h	B4	WU-225	TRUE	down	STARD9
ENSG00000260490	2	6.855083235885438	-0.253051	0.683457	-0.370252	0.7111945386753218	0.8328230674175794	Doxorubicin	8h	B4	WU-225	FALSE	down	MYL12BP1
ENSG00000167863	12	948.0731146959214	0.6272179353902846	0.19731834048850935	3.178710776897143	0.00147932	0.012271861296403275	Doxorubicin	8h	B4	WU-225	TRUE	up	ATP5PD
ENSG00000103496	15	161.65858776636261	0.11518399572706046	0.16781808029487302	0.6863622532487009	0.4924847012218605	0.6711314602331181	Doxorubicin	8h	B4	WU-225	FALSE	up	STX4
ENSG00000180979	10	513.0958507936144	0.0982866	0.1742332980874367	0.5641092331367107	0.5726797947334823	0.7338975165320566	Doxorubicin	8h	B4	WU-225	FALSE	up	LRRC57
ENSG00000261684	2	10.563276412217439	0.0814034	0.9036961060713499	0.0900783	0.9282249679400366	0.9615619341747569	Doxorubicin	8h	B4	WU-225	FALSE	up
ENSG00000092531	10	226.01250261593566	0.7190799433521249	0.14284	5.034175788541402	4.799091384741888e-7	2.0541631200889545e-5	Doxorubicin	8h	B4	WU-225	TRUE	up	SNAP23
ENSG00000103994	18	2613.325006539365	-0.161104	0.1799526063211811	-0.895258	0.3706491649289009	0.5631021883313158	Doxorubicin	8h	B4	WU-225	FALSE	down	ZNF106
ENSG00000258461	5	8.38445	-0.6568	1.2479451151636913	-0.526305	0.598676	0.7544365153477477	Doxorubicin	8h	B4	WU-225	FALSE	down
ENSG00000261609	8	1101.9835835575682	-0.50388	0.17915002155800086	-2.81262	0.00491403	0.029467	Doxorubicin	8h	B4	WU-225	TRUE	down	GAN
ENSG00000214013	10	152.72320530296724	0.10791442992239703	0.2504951415093923	0.4308044829618014	0.6666105396723192	0.8019588452283231	Doxorubicin	8h	B4	WU-225	FALSE	up	GANC
ENSG00000103978	16	888.6031351814147	-0.0305778	0.1560508421653024	-0.195948	0.8446510596243468	0.9163719667764556	Doxorubicin	8h	B4	WU-225	FALSE	down	TMEM87A
ENSG00000166887	16	415.96118652465043	0.7048771217741568	0.20858623105143584	3.3793080119480146	7.266854290071263e-4	0.00722067	Doxorubicin	8h	B4	WU-225	TRUE	up	VPS39
ENSG00000265692	1	11.156076255482642	0.2515421887917919	0.5699904981714605	0.4413094421727093	0.6589889913745794	0.7963853546991803	Doxorubicin	8h	B4	WU-225	FALSE	up	LINC01970
ENSG00000103966	11	1287.0365195974136	-0.550974	0.11310720890774884	-4.87126	1.1088947048383425e-6	4.1958357841673204e-5	Doxorubicin	8h	B4	WU-225	TRUE	down	EHD4
ENSG00000171475	14	824.0647579521236	-1.13148	0.20973474198892325	-5.39481	6.859455903928911e-8	4.132931409122009e-6	Doxorubicin	8h	B4	WU-225	TRUE	down	WIPF2
ENSG00000104886	12	205.2012401139949	0.34520044648700715	0.2581062974563789	1.337435195843478	0.18108062231069363	0.3570840414317295	Doxorubicin	8h	B4	WU-225	FALSE	up	PLEKHJ1
ENSG00000137877	10	80.55614223030936	-1.42755	0.43252489748219525	-3.30051	9.650999625811404e-4	0.00884931	Doxorubicin	8h	B4	WU-225	TRUE	down	SPTBN5
ENSG00000243708	11	24.551268255089028	-1.48845	0.5768245514054344	-2.58043	0.00986787	0.0481657	Doxorubicin	8h	B4	WU-225	TRUE	down	PLA2G4B
ENSG00000243789	11	34.231043973623386	-0.54538	0.3513205702669253	-1.55237	0.1205732070047119	0.27330954180441314	Doxorubicin	8h	B4	WU-225	FALSE	down	JMJD7
ENSG00000141543	12	4172.294493106561	0.247352	0.2160583027106852	1.1448378580867753	0.2522763296737408	0.44184557314363104	Doxorubicin	8h	B4	WU-225	FALSE	up	EIF4A3
ENSG00000280069	1	56.326794671713884	-1.48161	0.36580143755258976	-4.05031	5.114947927650408e-5	9.216161889830292e-4	Doxorubicin	8h	B4	WU-225	TRUE	down
ENSG00000174197	18	2952.234410384237	-0.52011	0.1817296560000232	-2.862	0.00420977	0.026320113547820205	Doxorubicin	8h	B4	WU-225	TRUE	down	MGA
ENSG00000092445	12	640.1616179622945	0.27454168159651415	0.1361965096993098	2.015776191347622	0.043823384255046574	0.13652859966046893	Doxorubicin	8h	B4	WU-225	FALSE	up	TYRO3
ENSG00000062524	16	43.999180080325374	0.2684757451604517	0.28011765284227097	0.9584392216495737	0.33784132548002027	0.5303416036098136	Doxorubicin	8h	B4	WU-225	FALSE	up	LTK
ENSG00000137825	11	35.12894786684612	0.5743030461892382	0.37201241035745153	1.5437738908694307	0.12264311852661322	0.27626158989326816	Doxorubicin	8h	B4	WU-225	FALSE	up	ITPKA
ENSG00000137815	15	611.0618296551013	0.12829622108065447	0.19295692056731262	0.6648956705126241	0.5061172250935128	0.681757	Doxorubicin	8h	B4	WU-225	FALSE	up	RTF1
ENSG00000285920	2	19.83576206507349	0.9327337266221607	1.023564608169815	0.9112602362150206	0.3621582724706304	0.554732	Doxorubicin	8h	B4	WU-225	FALSE	up
ENSG00000187446	12	1160.5184001776004	-0.13917	0.13751517767146182	-1.01204	0.31152025478644335	0.5059362778182438	Doxorubicin	8h	B4	WU-225	FALSE	down	CHP1
ENSG00000128908	18	775.4184538363198	-0.452083	0.25894388668649515	-1.74587	0.0808334	0.208066	Doxorubicin	8h	B4	WU-225	FALSE	down	INO80
ENSG00000081665	14	490.2727154933275	-0.785047	0.24871954917047334	-3.15635	0.00159755	0.013010796730080319	Doxorubicin	8h	B4	WU-225	TRUE	down	ZNF506
ENSG00000128917	8	178.91818095177987	-0.254019	0.5618952154951236	-0.452076	0.6512142505930205	0.7909726734081989	Doxorubicin	8h	B4	WU-225	FALSE	down	DLL4
ENSG00000104142	11	950.5994970628378	-0.0515262	0.43618629730529573	-0.118129	0.9059655735734743	0.9506223539800572	Doxorubicin	8h	B4	WU-225	FALSE	down	VPS18
ENSG00000104140	7	52.24558727100793	0.0486886	0.48512114823953023	0.10036373548237877	0.9200555592513908	0.9575476047711535	Doxorubicin	8h	B4	WU-225	FALSE	up	RHOV
ENSG00000166145	15	381.2230607434883	1.1395167278188707	0.2044769772749483	5.5728363310390145	2.5062500745132985e-8	1.7626671063091856e-6	Doxorubicin	8h	B4	WU-225	TRUE	up	SPINT1
ENSG00000166140	17	161.97509596546806	0.35698276490215203	0.33495274958997656	1.0657705164060989	0.28652739194142224	0.47988772380840716	Doxorubicin	8h	B4	WU-225	FALSE	up	ZFYVE19
ENSG00000104129	10	66.97356813427493	-0.0677627	0.3189934562513805	-0.212427	0.8317741324354959	0.9084070202359377	Doxorubicin	8h	B4	WU-225	FALSE	down	DNAJC17
ENSG00000245849	8	31.416275926842665	-0.30624	0.3723807501090576	-0.822385	0.4108580965844449	0.5995017204092461	Doxorubicin	8h	B4	WU-225	FALSE	down	RAD51-AS1
ENSG00000137812	21	589.2138233615638	-1.02209	0.16393031244550393	-6.23493	4.5197784695379005e-10	5.662893302330301e-8	Doxorubicin	8h	B4	WU-225	TRUE	down	KNL1
ENSG00000166133	18	192.48647139130458	0.1967687553278719	0.3179308224757932	0.6189043069042279	0.535979	0.705356	Doxorubicin	8h	B4	WU-225	FALSE	up	RPUSD2
ENSG00000169105	8	148.1187356692097	-0.389057	0.1698484411939578	-2.29061	0.021985834263213617	0.084512	Doxorubicin	8h	B4	WU-225	FALSE	down	CHST14
ENSG00000128928	10	261.5552124063222	-0.22397	0.27536502832669396	-0.813358	0.41601267487917715	0.604104	Doxorubicin	8h	B4	WU-225	FALSE	down	IVD
ENSG00000128944	14	310.4324025284583	1.2507576024189702	0.22948306235287227	5.450326440631601	5.0277447742599933e-8	3.1601296805390303e-6	Doxorubicin	8h	B4	WU-225	TRUE	up	KNSTRN
ENSG00000188549	13	7.027324512512179	-0.0707267	0.715597	-0.0988359	0.921269	0.9582859656035914	Doxorubicin	8h	B4	WU-225	FALSE	down	CCDC9B
ENSG00000259330	3	134.11959996331828	0.5115249751482317	0.36469255878850465	1.4026197212454758	0.16073026775848334	0.32915361941870497	Doxorubicin	8h	B4	WU-225	FALSE	up	INAFM2
ENSG00000137843	12	14.834311863036103	0.6728164443687158	0.422463	1.5926049373043552	0.11124884523475577	0.2585653434607396	Doxorubicin	8h	B4	WU-225	FALSE	up	PAK6
ENSG00000156970	13	240.18251259985675	-0.312262	0.28706402789172186	-1.08778	0.2766937556590749	0.46919146395214106	Doxorubicin	8h	B4	WU-225	FALSE	down	BUB1B
ENSG00000104081	14	78.20916817945712	-0.594679	0.6375536275729108	-0.932752	0.35094802084342497	0.5430452944559687	Doxorubicin	8h	B4	WU-225	FALSE	down	BMF
ENSG00000248508	9	43.88461732558877	0.566209	0.2957703418126483	1.914355131351438	0.0555748	0.16148357194216614	Doxorubicin	8h	B4	WU-225	FALSE	up	SRP14-DT
ENSG00000140319	11	1468.0803793118223	0.6387750026468952	0.16096204264879474	3.9684822094401913	7.233185614450555e-5	0.00120887	Doxorubicin	8h	B4	WU-225	TRUE	up	SRP14
ENSG00000246863	2	11.093392115602695	1.55604	0.8088710589324374	1.9237214472025406	0.054389508235041545	0.15901639720271224	Doxorubicin	8h	B4	WU-225	FALSE	up	GPR176-DT
ENSG00000261136	1	25.13740117125623	-1.21661	0.3840695791145328	-3.16768	0.00153661	0.012623125293520636	Doxorubicin	8h	B4	WU-225	TRUE	down
ENSG00000184343	11	36.81851784685685	1.0749512276347806	0.2696496207792908	3.9864740937819905	6.706244630078995e-5	0.00113383	Doxorubicin	8h	B4	WU-225	TRUE	up	SRPK3
ENSG00000137801	11	3045.6120805657597	1.085767130228158	0.42507102175492234	2.55432	0.010639562767578156	0.0508468	Doxorubicin	8h	B4	WU-225	FALSE	up	THBS1
ENSG00000259326	1	36.037073590470996	-1.51591	0.6750443596995868	-2.24564	0.024727124807935534	0.0922889	Doxorubicin	8h	B4	WU-225	FALSE	down
ENSG00000286786	1	157.0616406871901	-1.6629	0.5381764424937346	-3.08988	0.00200237	0.015418346252200222	Doxorubicin	8h	B4	WU-225	TRUE	down
ENSG00000166068	13	1370.8498645236095	-0.180271	0.10679548830804807	-1.688	0.0914114	0.22618533524505896	Doxorubicin	8h	B4	WU-225	FALSE	down	SPRED1
ENSG00000261315	2	21.21343549239039	-2.94789	0.5467574409114144	-5.39158	6.984115187688268e-8	4.194681753519821e-6	Doxorubicin	8h	B4	WU-225	TRUE	down	LARP4P
ENSG00000248079	3	2.4647761481853174	-1.07033	1.3298293250227111	-0.804859	0.42090090795234514	NA	Doxorubicin	8h	B4	WU-225	NA	down	DPH6-DT
ENSG00000166971	17	141.96482237691328	0.22380218273883307	0.20253077742836553	1.1050280139174953	0.2691474506301257	0.4609814067057168	Doxorubicin	8h	B4	WU-225	FALSE	up	AKTIP
ENSG00000079616	14	268.6144764907822	0.3460390868373197	0.3418970276340099	1.012114931890381	0.3114831037265203	0.505919	Doxorubicin	8h	B4	WU-225	FALSE	up	KIF22
ENSG00000198146	4	1022.751964755632	0.22217761269261013	0.2951656330618344	0.7527218205856169	0.45161709470184225	0.6351106678558056	Doxorubicin	8h	B4	WU-225	FALSE	up	ZNF770
ENSG00000021776	11	1258.2624226342332	-0.257241	0.0965359	-2.66472	0.0077053	0.040482230807042496	Doxorubicin	8h	B4	WU-225	TRUE	down	AQR
ENSG00000259751	1	26.80467497433456	-1.37918	0.7765683299822206	-1.77599	0.0757349	0.19925310334263346	Doxorubicin	8h	B4	WU-225	FALSE	down	TUBAP11
ENSG00000159251	8	422.0971159151079	1.0811565616142524	0.23296645168514907	4.640825122217256	3.470207162009073e-6	1.0640656288176606e-4	Doxorubicin	8h	B4	WU-225	TRUE	up	ACTC1
ENSG00000051180	17	112.7638782981753	-0.205505	0.33004116630466057	-0.622663	0.5335057723374399	0.7036599602715459	Doxorubicin	8h	B4	WU-225	FALSE	down	RAD51
ENSG00000175265	18	969.924	0.026400976524882144	0.30873105475368096	0.0855145	0.9318523819001086	0.9637410601414833	Doxorubicin	8h	B4	WU-225	FALSE	up	GOLGA8A
ENSG00000176454	15	239.81915930714044	-0.292763	0.14196575888096216	-2.06221	0.039187892464123644	0.12686443147309295	Doxorubicin	8h	B4	WU-225	FALSE	down	LPCAT4
ENSG00000128463	13	552.0382389943089	0.649202	0.23248105263321334	2.792495446996462	0.00523032	0.0308263	Doxorubicin	8h	B4	WU-225	TRUE	up	EMC4
ENSG00000134152	11	375.48475374670005	-0.240812	0.2180657764650998	-1.10431	0.2694590967024711	0.46122289428336655	Doxorubicin	8h	B4	WU-225	FALSE	down	KATNBL1
ENSG00000134153	10	548.3607159390114	0.42771732224100956	0.12632067853217002	3.385964413831762	7.092858082457026e-4	0.00708874	Doxorubicin	8h	B4	WU-225	TRUE	up	EMC7
ENSG00000169857	9	112.11140261494849	0.37673544891056876	0.252182	1.493902139825317	0.13520119908792413	0.2949307019629359	Doxorubicin	8h	B4	WU-225	FALSE	up	AVEN
ENSG00000275004	4	368.5578733720606	-0.00390788	0.40095334278204364	-0.00974648	0.9922235586481183	0.9963188323556692	Doxorubicin	8h	B4	WU-225	FALSE	down	ZNF280B
ENSG00000108773	11	542.7460700061092	-0.194174	0.15584259783748144	-1.24596	0.21277917770642557	0.396058	Doxorubicin	8h	B4	WU-225	FALSE	down	KAT2A
ENSG00000166923	12	230.4229351858861	1.7408378408664595	0.6718998200287185	2.590918748559945	0.00957201	0.047083201067098686	Doxorubicin	8h	B4	WU-225	TRUE	up	GREM1
ENSG00000198826	11	426.55871106730575	-0.647432	0.2835077962217912	-2.28365	0.022392279918892352	0.0856724	Doxorubicin	8h	B4	WU-225	FALSE	down	ARHGAP11A
ENSG00000288864	1	43.1883	0.28444971518209583	0.5745545665163152	0.49507867791704085	0.6205445840794671	0.7708167510476183	Doxorubicin	8h	B4	WU-225	FALSE	up	ARHGAP11A-SCG5
ENSG00000232653	9	19.86931035407286	-0.44042	0.5516811585179399	-0.798324	0.42468238393562957	0.6111795239371806	Doxorubicin	8h	B4	WU-225	FALSE	down	GOLGA8N
ENSG00000276724	1	2.54566	-0.38828	1.2714192341660056	-0.305391	0.7600686162134535	NA	Doxorubicin	8h	B4	WU-225	NA	down
ENSG00000206127	11	45.55397049921688	0.32158521718256566	0.4157844673298102	0.7734421135253149	0.43926077454020224	0.6245811422169415	Doxorubicin	8h	B4	WU-225	FALSE	up	GOLGA8O
ENSG00000249931	5	15.634474316786152	0.1341384156157809	1.0440142924653149	0.12848331347938646	0.8977665026870281	0.9456178903886514	Doxorubicin	8h	B4	WU-225	FALSE	up	GOLGA8K
ENSG00000169918	10	30.160071243990828	-0.78476	0.37659426351901404	-2.08383	0.037175277448752465	0.12225257675177262	Doxorubicin	8h	B4	WU-225	FALSE	down	OTUD7A
ENSG00000169926	11	814.3147628811024	-0.980929	0.15752211438559147	-6.22725	4.746956125955633e-10	5.8697818919578185e-8	Doxorubicin	8h	B4	WU-225	TRUE	down	KLF13
ENSG00000166912	17	320.0924253863383	-0.484806	0.18273454441040327	-2.65306	0.00797655	0.041481137592159094	Doxorubicin	8h	B4	WU-225	TRUE	down	MTMR10
ENSG00000259295	6	37.59774944619395	-1.16085	0.7422099232171437	-1.56404	0.11780702402776766	0.2689800158167502	Doxorubicin	8h	B4	WU-225	FALSE	down	CSPG4P12
ENSG00000198690	10	410.3787365113015	-0.353809	0.30827901424939474	-1.14769	0.2510958362202021	0.44047122164580466	Doxorubicin	8h	B4	WU-225	FALSE	down	FAN1
ENSG00000125965	9	2.376343087444359	0.16149813224149498	1.0808395160889637	0.14941915967865307	0.881223	NA	Doxorubicin	8h	B4	WU-225	NA	up	GDF5
ENSG00000284906	3	117.74053510170769	-0.385086	0.44087307222628946	-0.873462	0.38241118583051453	0.573829	Doxorubicin	8h	B4	WU-225	FALSE	down
ENSG00000261794	2	31.121281290562294	-0.0913606	0.3291874631256847	-0.277534	0.7813704373187718	0.8789836665259747	Doxorubicin	8h	B4	WU-225	FALSE	down	GOLGA8H
ENSG00000260693	1	7.206670222246836	0.15162272953585718	0.8504466794413454	0.17828599158674763	0.8584983796635799	0.923782	Doxorubicin	8h	B4	WU-225	FALSE	up
ENSG00000169689	15	343.09877436004655	0.41932002223560444	0.21840829566996853	1.9198905469654355	0.0548717	0.16003055160513588	Doxorubicin	8h	B4	WU-225	FALSE	up	CENPX
ENSG00000270055	1	45.975597231802716	-0.805231	0.3610407234539552	-2.23031	0.025727156175456675	0.0947318	Doxorubicin	8h	B4	WU-225	FALSE	down	NA
ENSG00000215302	8	17.782132881196233	-1.0402	0.5265180067870078	-1.97561	0.048198615014846055	0.14634402141965536	Doxorubicin	8h	B4	WU-225	FALSE	down	WHAMMP4
ENSG00000289083	1	10.037522779130706	0.24214894205051463	0.5471450353281767	0.442568	0.6580781582327073	0.7957420858752774	Doxorubicin	8h	B4	WU-225	FALSE	up	NA
ENSG00000189306	11	1164.694499017638	-1.00017	0.22878399139495256	-4.37168	1.2329601344008161e-5	2.9527054155353215e-4	Doxorubicin	8h	B4	WU-225	TRUE	down	RRP7A
ENSG00000186399	11	16.751317303005507	-0.975229	0.6532189371206091	-1.49296	0.13544783489797327	0.29512122405099117	Doxorubicin	8h	B4	WU-225	FALSE	down	GOLGA8R
ENSG00000261247	2	21.697259394251866	0.7088562016130615	0.5223767639514979	1.356982642663788	0.17478672573398735	0.3488911230387536	Doxorubicin	8h	B4	WU-225	FALSE	up	GOLGA8T
ENSG00000259523	1	6.54095	0.4008390905357645	0.6078378602966243	0.6594506803840013	0.509606	0.68431	Doxorubicin	8h	B4	WU-225	FALSE	up
ENSG00000234664	1	72.59818720823493	-0.185263	0.28382817090502216	-0.652729	0.5139308845355988	0.6878377842818413	Doxorubicin	8h	B4	WU-225	FALSE	down	HMGN2P5
ENSG00000104067	17	1762.2944863824953	-0.581504	0.0926944	-6.27335	3.5336723815818093e-10	4.5790101224072777e-8	Doxorubicin	8h	B4	WU-225	TRUE	down	TJP1
ENSG00000104059	5	14.262556509056623	0.9150905311492075	0.4993959961103307	1.8323946092411965	0.0668927	0.18240733024830913	Doxorubicin	8h	B4	WU-225	FALSE	up	ENTREP2
ENSG00000034053	15	466.7584054048336	-0.194099	0.21505542446008713	-0.902555	0.36676195109611665	0.559308	Doxorubicin	8h	B4	WU-225	FALSE	down	APBA2
ENSG00000261377	6	47.14625627563425	-0.3445	0.32594685245811544	-1.05692	0.2905474000269232	0.48404951224985554	Doxorubicin	8h	B4	WU-225	FALSE	down	PDCD6IPP2
ENSG00000206149	11	367.7529191798465	-0.9897	0.19552086920125594	-5.06186	4.1518030816119534e-7	1.8224585267057204e-5	Doxorubicin	8h	B4	WU-225	TRUE	down	HERC2P9
ENSG00000269054	3	18.721404295260502	-0.965627	0.7818121006479707	-1.23511	0.216788	0.40068484998630327	Doxorubicin	8h	B4	WU-225	FALSE	down	ZNF497-AS1
ENSG00000104044	16	9.422431354689884	0.41369703105613315	0.6630033994279831	0.6239742230779766	0.532645	0.7029718559682843	Doxorubicin	8h	B4	WU-225	FALSE	up	OCA2
ENSG00000203879	12	948.8790438761506	-0.0480683	0.1354344116129161	-0.354919	0.7226499197581112	0.8399983922280478	Doxorubicin	8h	B4	WU-225	FALSE	down	GDI1
ENSG00000206190	13	16.749201869878856	0.5488752617975791	0.43221747608005384	1.269905295768092	0.2041183665529181	0.38562958883440773	Doxorubicin	8h	B4	WU-225	FALSE	up	ATP10A
ENSG00000261529	1	15.679431175769972	-1.56033	0.5114325662173316	-3.05091	0.00228151	0.016940296441367356	Doxorubicin	8h	B4	WU-225	TRUE	down
ENSG00000114062	22	1936.1471782160318	-0.147642	0.17110848740011111	-0.862858	0.3882154411957799	0.5785009398222243	Doxorubicin	8h	B4	WU-225	FALSE	down	UBE3A
ENSG00000160223	17	15.225190203408374	0.45218436449613036	0.4970937360456893	0.9096561306388476	0.3630038866340341	0.5554570148195803	Doxorubicin	8h	B4	WU-225	FALSE	up	ICOSLG
ENSG00000118557	16	3.2003865133551552	-1.78714	1.170211251203867	-1.52719	0.12671349682274013	NA	Doxorubicin	8h	B4	WU-225	NA	down	PMFBP1
ENSG00000228274	5	13.670209694085164	0.674464	0.529707	1.2732764068461133	0.20291997572554285	0.3841347829449215	Doxorubicin	8h	B4	WU-225	FALSE	up	TOMM22-DT
ENSG00000123144	11	1068.7874907279083	0.3529747532745741	0.22046385547652997	1.601054977976428	0.10936474277996781	0.255725	Doxorubicin	8h	B4	WU-225	FALSE	up	TRIR
ENSG00000129028	9	57.86427352139059	0.7373207980390378	0.275951	2.67193	0.00754175	0.0399111	Doxorubicin	8h	B4	WU-225	TRUE	up	THAP10
ENSG00000261069	3	752.2979558823438	0.14473406491526652	0.19674317158387358	0.7356497496207381	0.4619438779830576	0.6443371251110752	Doxorubicin	8h	B4	WU-225	FALSE	up
ENSG00000224078	15	6652.444279593618	-1.05979	0.33490322797187294	-3.16446	0.00155369	0.012713805566870507	Doxorubicin	8h	B4	WU-225	TRUE	down	SNHG14
ENSG00000241061	3	4.017479525665227	1.5325645899305562	0.8083946016326844	1.8958124990385794	0.057984842510350125	NA	Doxorubicin	8h	B4	WU-225	NA	up	RPL5P1
ENSG00000128739	23	1556.3714260695278	0.0807937	0.2063409120624257	0.39155427484364375	0.6953875787824633	0.8225608104905229	Doxorubicin	8h	B4	WU-225	FALSE	up	SNRPN
ENSG00000108509	21	128.3093134516775	-0.101832	0.2506572928336149	-0.406262	0.6845503868719514	0.8148876089618352	Doxorubicin	8h	B4	WU-225	FALSE	down	CAMTA2
ENSG00000259905	7	6.631629974938791	0.1490981417446985	1.0132523661733828	0.1471480814871204	0.8830151393616501	0.9377358081158045	Doxorubicin	8h	B4	WU-225	FALSE	up	PWRN1
ENSG00000182636	8	878.8977210072757	0.4997277044477091	0.2289714355779864	2.1824892838107073	0.0290734	0.10292672826612483	Doxorubicin	8h	B4	WU-225	FALSE	up	NDN
ENSG00000254585	5	195.8650050893983	-0.37177	0.2572332483155283	-1.44527	0.14838318297508457	0.31236913749923506	Doxorubicin	8h	B4	WU-225	FALSE	down	MAGEL2
ENSG00000274471	2	64.82847433070702	-1.01686	0.30669884465355274	-3.31552	9.147426568219073e-4	0.00850418	Doxorubicin	8h	B4	WU-225	TRUE	down
ENSG00000275835	5	229.08418646939936	0.2927954533925856	0.21481496129822641	1.3630123880715148	0.17287860642418892	0.34628802063941033	Doxorubicin	8h	B4	WU-225	FALSE	up	TUBGCP5
ENSG00000140157	16	1290.4003678418242	0.33043217933815966	0.11267215550331519	2.932687120984716	0.00336042	0.022301182258508648	Doxorubicin	8h	B4	WU-225	TRUE	up	NIPA2
ENSG00000170113	16	182.4970162870505	1.0117512528445245	0.18002360941186904	5.620103141748358	1.908434908384327e-8	1.4048902736079023e-6	Doxorubicin	8h	B4	WU-225	TRUE	up	NIPA1
ENSG00000080644	16	60.33032166793081	0.6766039848359215	0.4430858372057979	1.527026882878368	0.1267543267257048	0.28215850186182007	Doxorubicin	8h	B4	WU-225	FALSE	up	CHRNA3
ENSG00000276550	5	869.5297214390202	-0.112584	0.3694062879755315	-0.30477	0.7605416798780568	0.8648182846371122	Doxorubicin	8h	B4	WU-225	FALSE	down	HERC2P2
ENSG00000260293	2	35.96042272681934	-1.85066	0.5003170362341584	-3.69897	2.1647691217651106e-4	0.00284832	Doxorubicin	8h	B4	WU-225	TRUE	down
ENSG00000269335	7	176.13749627513855	0.16873140575931794	0.2537725844880209	0.664892	0.5061194607385753	0.681757	Doxorubicin	8h	B4	WU-225	FALSE	up	IKBKG
ENSG00000124225	16	677.3626636402784	-0.263581	0.24906417110064627	-1.05829	0.2899248111438906	0.48356585577283495	Doxorubicin	8h	B4	WU-225	FALSE	down	PMEPA1
ENSG00000129351	17	4220.593427020189	-0.231032	0.24552453844363686	-0.940973	0.3467184947997175	0.5388177429863525	Doxorubicin	8h	B4	WU-225	FALSE	down	ILF3
ENSG00000237161	4	37.35160624812886	-3.22204	0.7688880497502507	-4.19052	2.783107963884402e-5	5.680002110974002e-4	Doxorubicin	8h	B4	WU-225	TRUE	down
ENSG00000134419	15	1975.4651413895963	0.6127319275628101	0.2127473936714045	2.8800913467790594	0.0039756	0.0252059	Doxorubicin	8h	B4	WU-225	TRUE	up	RPS15A
ENSG00000137817	17	551.1609581036938	-0.266086	0.15847715785541808	-1.67902	0.0931484	0.2289559421777914	Doxorubicin	8h	B4	WU-225	FALSE	down	PARP6
ENSG00000280213	1	26.738800783641846	-1.0755	0.5668770950753038	-1.89723	0.057797804005101885	0.16580388991243708	Doxorubicin	8h	B4	WU-225	FALSE	down	UCKL1-AS1
ENSG00000128191	16	694.3860382111706	-0.517236	0.14271538911947257	-3.62425	2.897996693365493e-4	0.00357646	Doxorubicin	8h	B4	WU-225	TRUE	down	DGCR8
ENSG00000184254	17	548.9485554896604	0.4900548072562666	0.2935078855497824	1.6696478404262414	0.0949891	0.23203331323466586	Doxorubicin	8h	B4	WU-225	FALSE	up	ALDH1A3
ENSG00000103035	11	934.0507785715389	0.2289486520940318	0.259717	0.8815324009064786	0.3780297249648134	0.5698790547749714	Doxorubicin	8h	B4	WU-225	FALSE	up	PSMD7
ENSG00000197483	10	40.94563897753107	-0.352931	0.4247358744382339	-0.830942	0.40600636868780554	0.5951215998454011	Doxorubicin	8h	B4	WU-225	FALSE	down	ZNF628
ENSG00000280789	2	173.48261842791533	0.1505227239666359	0.22109889000922475	0.6807936664012911	0.49600205823625326	0.6739344254360582	Doxorubicin	8h	B4	WU-225	FALSE	up	PAGR1
ENSG00000121104	8	169.6921651443703	-0.0357561	0.40684650009034556	-0.087886	0.9299672848484655	0.9626509315540934	Doxorubicin	8h	B4	WU-225	FALSE	down	FAM117A
ENSG00000225200	2	2.333497033592965	0.0647385	1.1727267071955885	0.055203411164356925	0.9559764113655529	NA	Doxorubicin	8h	B4	WU-225	NA	up
ENSG00000105552	15	48.95091590366799	0.3150771248569297	0.30513587335472236	1.0325797533830137	0.3018006071517784	0.4958881045806515	Doxorubicin	8h	B4	WU-225	FALSE	up	BCAT2
ENSG00000167191	12	149.38905336832138	0.105982	0.24543869453885406	0.4318044827136075	0.6658835212148371	0.8014068139279398	Doxorubicin	8h	B4	WU-225	FALSE	up	GPRC5B
ENSG00000184986	11	16.973707696787816	0.5689740082794237	0.4242370974052614	1.3411698594003423	0.17986530984829033	0.3556012240755322	Doxorubicin	8h	B4	WU-225	FALSE	up	TMEM121
ENSG00000185347	18	113.05311735749696	-1.18361	0.32064173994958106	-3.69137	2.2304987690464957e-4	0.00292236	Doxorubicin	8h	B4	WU-225	TRUE	down	TEDC1
ENSG00000182809	11	720.6278851580032	-0.528866	0.1714390776098517	-3.08487	0.00203644	0.0155855	Doxorubicin	8h	B4	WU-225	TRUE	down	CRIP2
ENSG00000182979	18	817.5441208700634	-0.567143	0.20907579077931604	-2.71262	0.00667539	0.0365851	Doxorubicin	8h	B4	WU-225	TRUE	down	MTA1
ENSG00000251602	7	16.27397113704817	-0.821513	0.44124896016345927	-1.86179	0.0626325	0.174978	Doxorubicin	8h	B4	WU-225	FALSE	down	MTA1-DT
ENSG00000226174	7	16.804652072230695	-1.39227	0.7270236520664942	-1.91503	0.055489111947372285	0.16128414640226396	Doxorubicin	8h	B4	WU-225	FALSE	down	TEX22
ENSG00000183828	15	130.25542467047615	-0.312053	0.19464584570029836	-1.60318	0.10889396160702096	0.255129	Doxorubicin	8h	B4	WU-225	FALSE	down	NUDT14
ENSG00000184916	9	485.8455723352567	-0.395036	0.23449849557206012	-1.6846	0.0920662	0.22700188310368252	Doxorubicin	8h	B4	WU-225	FALSE	down	JAG2
ENSG00000170779	11	480.83584452689604	-0.791411	0.399419	-1.98141	0.0475458	0.14494356875518105	Doxorubicin	8h	B4	WU-225	FALSE	down	CDCA4
ENSG00000185567	7	1416.2889430991836	-1.50784	0.3349420311735463	-4.50178	6.738656480096306e-6	1.8238718447345068e-4	Doxorubicin	8h	B4	WU-225	TRUE	down	AHNAK2
ENSG00000099814	17	422.2308479864206	-0.759616	0.216501	-3.50861	4.5045847346405945e-4	0.00502351	Doxorubicin	8h	B4	WU-225	TRUE	down	CEP170B
ENSG00000258701	1	10.558109054988146	-0.915773	0.6097126267946884	-1.50197	0.13310379791374136	0.2919990464272665	Doxorubicin	8h	B4	WU-225	FALSE	down	VESTAR
ENSG00000179627	10	66.56871052207231	-1.19825	0.3973266583251681	-3.01579	0.00256309	0.018350413284074385	Doxorubicin	8h	B4	WU-225	TRUE	down	ZBTB42
ENSG00000142208	18	1379.8991454862419	-0.539789	0.16557199466293088	-3.26014	0.00111356	0.00989079	Doxorubicin	8h	B4	WU-225	TRUE	down	AKT1
ENSG00000185100	11	50.51809267121445	-0.63566	0.5245216922741861	-1.21189	0.22555604458588385	0.41098861673122766	Doxorubicin	8h	B4	WU-225	FALSE	down	ADSS1
ENSG00000203485	14	825.8149145076738	-0.767639	0.2467113295396938	-3.11149	0.00186147	0.014606862059128374	Doxorubicin	8h	B4	WU-225	TRUE	down	INF2
ENSG00000147117	8	23.779728164826846	0.043687848683390665	0.4181984063781283	0.10446679857476265	0.9167989149811374	0.9557032573885866	Doxorubicin	8h	B4	WU-225	FALSE	up	ZNF157
ENSG00000088808	18	604.0548099963444	-1.68099	0.3816674628007958	-4.40433	1.0611109764330077e-5	2.6242037337432774e-4	Doxorubicin	8h	B4	WU-225	TRUE	down	PPP1R13B
ENSG00000126215	14	263.7192533624599	-0.824567	0.1690077421531505	-4.87887	1.0669382714360146e-6	4.069638136552008e-5	Doxorubicin	8h	B4	WU-225	TRUE	down	XRCC3
ENSG00000269940	1	47.230442326535595	-1.57338	0.2911143163639893	-5.40468	6.492313170040121e-8	3.944687284033637e-6	Doxorubicin	8h	B4	WU-225	TRUE	down
ENSG00000270108	1	17.731480463931923	-1.57531	0.5667774734888785	-2.77941	0.00544572	0.0317008	Doxorubicin	8h	B4	WU-225	TRUE	down
ENSG00000256500	6	36.418543700438335	1.9514554255542245	3.2303419468785357	0.604102	0.5457759544936388	0.7135265631919091	Doxorubicin	8h	B4	WU-225	FALSE	up
ENSG00000126214	22	1781.2609440282292	-1.25043	0.14911314661476657	-8.38579	5.038831011690741e-17	3.075149803554101e-14	Doxorubicin	8h	B4	WU-225	TRUE	down	KLC1
ENSG00000075413	19	1721.1537350959816	-1.33913	0.19559180928915815	-6.84655	7.565205108528834e-12	1.3762126485409328e-9	Doxorubicin	8h	B4	WU-225	TRUE	down	MARK3
ENSG00000272533	1	0.6345546404258773	-0.0387674	2.150154602884032	-0.01803	0.9856148970001835	NA	Doxorubicin	8h	B4	WU-225	NA	down	SNORA28
ENSG00000259775	1	4.1239121596761414	-0.334243	1.2287799047966832	-0.272012	0.7856124255926396	0.8809792827803418	Doxorubicin	8h	B4	WU-225	FALSE	down	EIF5-DT
ENSG00000156642	17	1524.4212922113857	0.1605162594083132	0.10962521677828407	1.4642275210543554	0.143132	0.3054577939212425	Doxorubicin	8h	B4	WU-225	FALSE	up	NPTN
ENSG00000259374	2	11.303095490699082	-0.827852	1.1417546327169614	-0.72507	0.4684091099045385	0.6501233915548356	Doxorubicin	8h	B4	WU-225	FALSE	down	NDUFB4P11
ENSG00000289207	1	8.620291881904953	-0.665014	0.6599578557879578	-1.00766	0.3136170995819278	0.5082074438535753	Doxorubicin	8h	B4	WU-225	FALSE	down
ENSG00000198752	11	2502.142121555312	-1.05035	0.24624227157621298	-4.26551	1.9944485100787835e-5	4.3428659532878115e-4	Doxorubicin	8h	B4	WU-225	TRUE	down	CDC42BPB
ENSG00000166126	11	32.949481545650904	-0.644995	0.7956102448542323	-0.810693	0.41754213504196086	0.6054870594589886	Doxorubicin	8h	B4	WU-225	FALSE	down	AMN
ENSG00000089902	10	1194.6755111923512	-0.866532	0.12363829700103064	-7.00861	2.407052642218271e-12	5.004288894299722e-10	Doxorubicin	8h	B4	WU-225	TRUE	down	RCOR1
ENSG00000239224	3	0.8545031493511313	-0.521241	2.3893700197018783	-0.21815	0.8273121483739041	NA	Doxorubicin	8h	B4	WU-225	NA	down	RN7SL546P
ENSG00000156381	9	200.05391998656918	-0.306407	0.3083985783735788	-0.993542	0.32044591633543346	0.5135879858983121	Doxorubicin	8h	B4	WU-225	FALSE	down	ANKRD9
ENSG00000196663	16	639.5027362814465	-0.454299	0.18811933735558284	-2.41495	0.015737233675417392	0.0670452	Doxorubicin	8h	B4	WU-225	FALSE	down	TECPR2
ENSG00000140153	18	521.6132251223038	-0.550713	0.19859425101210865	-2.77306	0.00555324	0.0320505	Doxorubicin	8h	B4	WU-225	TRUE	down	WDR20
ENSG00000198888	2	1290.8679216403475	0.6373731272425581	0.3355564229006122	1.8994514297565401	0.057505146925271255	0.16529016631406973	Doxorubicin	8h	B4	WU-225	FALSE	up	MT-ND1
ENSG00000080824	19	25964.07671936923	-0.535987	0.13253480976242887	-4.04412	5.2519942151665884e-5	9.409325620903094e-4	Doxorubicin	8h	B4	WU-225	TRUE	down	HSP90AA1
ENSG00000240457	3	8.095547546643068	-2.70913	0.9861710775910967	-2.74712	0.00601215	0.033919390672694325	Doxorubicin	8h	B4	WU-225	TRUE	down	RN7SL472P
ENSG00000258959	2	8.310414871181239	-1.87625	1.4001107297233018	-1.34007	0.18022267081354335	0.3560230457472514	Doxorubicin	8h	B4	WU-225	FALSE	down
ENSG00000197102	14	17349.428810203608	-0.535231	0.19517285433578768	-2.74234	0.00610024	0.0342493	Doxorubicin	8h	B4	WU-225	TRUE	down	DYNC1H1
ENSG00000272444	1	3.8935618722627856	-1.81089	1.126700967896318	-1.60725	0.10800007281457666	NA	Doxorubicin	8h	B4	WU-225	NA	down	NA
ENSG00000271780	1	62.85369871045609	-1.11901	0.38437293401311934	-2.91125	0.00359985	0.023460428569297535	Doxorubicin	8h	B4	WU-225	TRUE	down
ENSG00000289482	1	14.652590837108127	-0.687122	0.6166836734577514	-1.11422	0.2651845504272511	0.45671611374903626	Doxorubicin	8h	B4	WU-225	FALSE	down
ENSG00000078304	20	1038.0701047623888	-0.145946	0.11403319060936372	-1.27986	0.20059457584390328	0.3808378103753945	Doxorubicin	8h	B4	WU-225	FALSE	down	PPP2R5C
ENSG00000100380	15	3148.0102983491515	0.0355452	0.12173551942107985	0.2919868300640143	0.7702966935123294	0.8711365380213856	Doxorubicin	8h	B4	WU-225	FALSE	up	ST13
ENSG00000079999	14	718.6717069818792	0.0493396	0.3443532119519233	0.14328191979737484	0.8860675344060379	0.938902	Doxorubicin	8h	B4	WU-225	FALSE	up	KEAP1
ENSG00000223403	6	2.5887659687682576	1.6378610837536443	1.2238271947102246	1.3383107442235371	0.1807951608472709	NA	Doxorubicin	8h	B4	WU-225	NA	up	MEG9
ENSG00000102886	15	3.7561934057629336	-2.35204	1.153501476026055	-2.03904	0.0414459	NA	Doxorubicin	8h	B4	WU-225	NA	down	GDPD3
ENSG00000197182	15	76.01552356199336	-0.733377	0.36785574756423894	-1.99365	0.0461898	0.14189066825833804	Doxorubicin	8h	B4	WU-225	FALSE	down	MIRLET7BHG
ENSG00000166603	5	20.352797582364378	0.7594591239098311	0.41629518681938116	1.8243283803310921	0.0681024	0.18480064636446833	Doxorubicin	8h	B4	WU-225	FALSE	up	MC4R
ENSG00000221916	4	1.2077372213514592	-0.570658	1.4798985748224032	-0.385606	0.6997882842409441	NA	Doxorubicin	8h	B4	WU-225	NA	down	C19orf73
ENSG00000274565	1	8.68521	0.0321076	0.7567699499660318	0.0424271	0.9661581944391561	0.9827811646106991	Doxorubicin	8h	B4	WU-225	FALSE	up
ENSG00000124160	12	262.23302581808315	-0.670725	0.32349853288682773	-2.07335	0.0381399	0.1244083122100316	Doxorubicin	8h	B4	WU-225	FALSE	down	NCOA5
ENSG00000073350	14	103.92270811406054	-0.0237844	0.2414025655809943	-0.098526	0.9215146248236659	0.9583934465966102	Doxorubicin	8h	B4	WU-225	FALSE	down	LLGL2
ENSG00000124172	10	1250.049524527106	0.6102571307146087	0.19540149186284964	3.123093508123992	0.00178961	0.014154518832763533	Doxorubicin	8h	B4	WU-225	TRUE	up	ATP5F1E
ENSG00000099940	12	593.8438243504426	-0.000686287	0.14499692914215864	-0.00473312	0.9962235328406112	0.9982362388310119	Doxorubicin	8h	B4	WU-225	FALSE	down	SNAP29
ENSG00000225746	13	113.21114324262494	1.3819876972441358	0.3373059553391386	4.097133997692509	4.182967924773087e-5	7.905851165712491e-4	Doxorubicin	8h	B4	WU-225	TRUE	up	MEG8
ENSG00000276261	1	14.328927518891934	-0.641522	0.560587	-1.14438	0.25246809724724106	0.4420995864328539	Doxorubicin	8h	B4	WU-225	FALSE	down
ENSG00000197496	6	139.89692440651226	0.4982033617015157	0.3259681042362676	1.5283807072743807	0.12641804204717086	0.28165446892496493	Doxorubicin	8h	B4	WU-225	FALSE	up	SLC2A10
ENSG00000287769	1	6.169512893261896	-0.054057	0.6567837734661428	-0.0823056	0.9344037277953192	0.9652788386270642	Doxorubicin	8h	B4	WU-225	FALSE	down
ENSG00000186998	16	41.8818	-0.112985	0.44149169951548944	-0.255916	0.7980156663019325	0.8883065657075937	Doxorubicin	8h	B4	WU-225	FALSE	down	EMID1
ENSG00000185710	9	119.34276230907683	-0.938677	0.359572	-2.61054	0.00903999	0.0453065	Doxorubicin	8h	B4	WU-225	TRUE	down	SMG1P4
ENSG00000064886	14	1.627668384675323	0.641366	1.5066195280366557	0.4256988510784368	0.6703272993583699	NA	Doxorubicin	8h	B4	WU-225	NA	up	CHI3L2
ENSG00000075131	10	145.21751473927574	0.3028103670040785	0.299547	1.0108938158891958	0.312067	0.5065202798402562	Doxorubicin	8h	B4	WU-225	FALSE	up	TIPIN
ENSG00000135334	9	591.7006159894104	-0.577874	0.29054561166126064	-1.98893	0.046709085544594436	0.14303806886017842	Doxorubicin	8h	B4	WU-225	FALSE	down	AKIRIN2
ENSG00000213204	8	7.414719703596298	0.1295649927592564	0.674085	0.19220882285430502	0.8475786351198995	0.9181687135111684	Doxorubicin	8h	B4	WU-225	FALSE	up
ENSG00000116857	17	769.3651050827096	0.31682774704049327	0.19824709790818723	1.5981456999043862	0.11001055502493134	0.256696	Doxorubicin	8h	B4	WU-225	FALSE	up	TMEM9
ENSG00000067141	17	493.01986659839923	-0.0182127	0.24323113137678368	-0.0748781	0.940312	0.968572	Doxorubicin	8h	B4	WU-225	FALSE	down	NEO1
ENSG00000167131	17	19.639622623019104	2.944021165000782	0.9189960968836118	3.203518681944559	0.00135759	0.011507297959564738	Doxorubicin	8h	B4	WU-225	TRUE	up	DNAAF19
ENSG00000265354	4	574.8772230893975	0.38714870646973704	0.2101865386390457	1.841929121515195	0.0654855	0.17998270018119036	Doxorubicin	8h	B4	WU-225	FALSE	up	TIMM23
ENSG00000289154	1	27.903830442097625	-0.660456	0.4054342954050583	-1.62901	0.10331126508437134	0.24641273627473795	Doxorubicin	8h	B4	WU-225	FALSE	down
ENSG00000147059	9	10.807194944233228	-0.162515	0.6173941480128846	-0.263227	0.7923755995697337	0.8846785183368502	Doxorubicin	8h	B4	WU-225	FALSE	down	SPIN2A
ENSG00000271793	2	76.00076721934931	-0.0143921	0.5590968937316313	-0.0257416	0.9794634261246683	0.9901832456882879	Doxorubicin	8h	B4	WU-225	FALSE	down
ENSG00000280232	1	10.991989313501456	-0.2453	0.8786994444263568	-0.279163	0.7801197979383415	0.8782034069496301	Doxorubicin	8h	B4	WU-225	FALSE	down
ENSG00000158615	10	3477.8007452650113	-0.504042	0.1928881030894175	-2.61313	0.00897168	0.0450944	Doxorubicin	8h	B4	WU-225	TRUE	down	PPP1R15B
ENSG00000205078	6	3.2668527745292115	0.520718	0.9437204086800677	0.5517716616498707	0.5811048051025398	NA	Doxorubicin	8h	B4	WU-225	NA	up	SYCE1L
ENSG00000242294	6	140.13677385218315	-0.882566	0.3221105708134376	-2.73995	0.00614491	0.0344163	Doxorubicin	8h	B4	WU-225	TRUE	down	STAG3L5P
ENSG00000103264	18	634.9351840620716	-0.679741	0.22701635495798156	-2.99424	0.0027513	0.019314252136958473	Doxorubicin	8h	B4	WU-225	TRUE	down	FBXO31
ENSG00000197813	6	10.21243257817293	-0.800227	0.5548434451629487	-1.44226	0.14922959918977544	0.3135230191084244	Doxorubicin	8h	B4	WU-225	FALSE	down
ENSG00000267296	2	19.155297140315824	0.5236914790512089	0.40332	1.298449957077602	0.19413276192091644	0.3730790885096951	Doxorubicin	8h	B4	WU-225	FALSE	up	CEBPA-DT
ENSG00000087502	19	941.7165151278197	0.49180593181117277	0.22338997057405505	2.2015577984425954	0.027696559716872158	0.0996939	Doxorubicin	8h	B4	WU-225	FALSE	up	ERGIC2
ENSG00000203877	9	25.183966852106813	0.9120224652886272	0.35750010916291103	2.5511110120333504	0.010738011676303299	0.051159	Doxorubicin	8h	B4	WU-225	FALSE	up	RIPPLY2
ENSG00000271860	8	7.0692833507099575	-0.727657	0.6581070875555279	-1.10568	0.2688643057652662	0.46066326759401116	Doxorubicin	8h	B4	WU-225	FALSE	down
ENSG00000130244	13	144.26289348133835	0.057024075169015434	0.23885421411268254	0.23874008411722472	0.8113071326919887	0.896347	Doxorubicin	8h	B4	WU-225	FALSE	up	FAM98C
ENSG00000150977	11	63.20849596099601	0.6218378195205696	0.490864	1.2668229032345257	0.2052186207440349	0.3869375210141914	Doxorubicin	8h	B4	WU-225	FALSE	up	RILPL2
ENSG00000205250	9	1035.200927115507	0.39917262054067454	0.2178226249049816	1.832558122531125	0.0668683	0.18238165147210192	Doxorubicin	8h	B4	WU-225	FALSE	up	E2F4
ENSG00000196878	15	493.5323517013588	0.7148984397062776	0.5719498259458273	1.2499320871792516	0.2113243568159195	0.3942845667258758	Doxorubicin	8h	B4	WU-225	FALSE	up	LAMB3
ENSG00000112773	16	890.6354203692364	0.7893932649530352	0.168738	4.678224501650555	2.8936962634176457e-6	9.139539166543979e-5	Doxorubicin	8h	B4	WU-225	TRUE	up	TENT5A
ENSG00000218418	2	2.7715841119575484	0.024151052591116415	1.0606061108401175	0.022770991364537876	0.9818329475603864	NA	Doxorubicin	8h	B4	WU-225	NA	up
ENSG00000119714	11	6.267692173160128	-0.551176	0.7855265894360319	-0.701665	0.4828882274083703	0.6630207108163841	Doxorubicin	8h	B4	WU-225	FALSE	down	GPR68
ENSG00000118402	6	787.4903368765855	0.071356	0.19344230463637882	0.36887494803646204	0.7122209371561234	0.8335696764757448	Doxorubicin	8h	B4	WU-225	FALSE	up	ELOVL4
ENSG00000277157	2	152.39050103862576	-0.143386	0.6034277678096681	-0.237619	0.8121769685561496	0.8971027596983767	Doxorubicin	8h	B4	WU-225	FALSE	down	H4C4
ENSG00000135338	14	164.647	0.5354612601362219	0.1933719749242854	2.769073752005073	0.00562159	0.0323058	Doxorubicin	8h	B4	WU-225	TRUE	up	LCA5
ENSG00000228929	1	0.9429505808781511	-0.0457951	1.5859901762021347	-0.0288748	0.9769644519387265	NA	Doxorubicin	8h	B4	WU-225	NA	down	RPS13P2
ENSG00000172346	15	151.82180556147057	-0.770767	0.3333189803645549	-2.3124	0.020755589532726708	0.0813701	Doxorubicin	8h	B4	WU-225	FALSE	down	CSDC2
ENSG00000273155	1	3.8479080390720526	-0.821187	1.1855919201834795	-0.692639	0.48853633158119153	NA	Doxorubicin	8h	B4	WU-225	NA	down
ENSG00000101057	16	181.10661707695806	0.15086586268715382	0.19906549332699633	0.75787	0.4485285189228073	0.6324125092786251	Doxorubicin	8h	B4	WU-225	FALSE	up	MYBL2
ENSG00000179967	11	19.6301	-0.136522	0.4988509359228483	-0.273672	0.7843364986064092	0.8805108997132077	Doxorubicin	8h	B4	WU-225	FALSE	down	PPP1R14BP3
ENSG00000146243	14	39.85617336863115	-0.966339	0.350438	-2.75751	0.00582429	0.0331099	Doxorubicin	8h	B4	WU-225	TRUE	down	IRAK1BP1
ENSG00000112701	18	1012.2104423860134	-0.205215	0.13774815220351505	-1.48978	0.13628080223909478	0.29637632379344664	Doxorubicin	8h	B4	WU-225	FALSE	down	SENP6
ENSG00000243710	8	5.213269466320775	1.8319508251562402	0.7896449491375306	2.319967761659391	0.020342621374351125	0.0802632	Doxorubicin	8h	B4	WU-225	FALSE	up	CFAP57
ENSG00000253214	3	5.222819632906745	-2.05712	1.3111995192435786	-1.56889	0.11667447952070639	0.26720305992643073	Doxorubicin	8h	B4	WU-225	FALSE	down
ENSG00000288841	1	72.11235322948305	0.2222295762275217	0.2677288451906281	0.8300546624675049	0.40650787880135336	0.5954876158763301	Doxorubicin	8h	B4	WU-225	FALSE	up
ENSG00000112697	17	1814.3645741261937	0.12766995026517655	0.12268839341398545	1.0406033261384549	0.29805968688981826	0.492059	Doxorubicin	8h	B4	WU-225	FALSE	up	TMEM30A
ENSG00000258429	2	88.30567342490698	0.14532882524434354	0.3419080997265881	0.42505230312051073	0.6707985470397555	0.8049497470154215	Doxorubicin	8h	B4	WU-225	FALSE	up	PDF
ENSG00000155666	12	12.795560579403684	-1.14101	0.741498	-1.5388	0.12385427188708932	0.2779265768985699	Doxorubicin	8h	B4	WU-225	FALSE	down	KDM8
ENSG00000140992	19	975.0071636142259	-1.03203	0.1618938542007063	-6.3747	1.833166297133065e-10	2.607644599658681e-8	Doxorubicin	8h	B4	WU-225	TRUE	down	PDPK1
ENSG00000231652	2	1.5363684486478268	-1.60792	1.6594108459574184	-0.968968	0.33256127114397743	NA	Doxorubicin	8h	B4	WU-225	NA	down	CD109-AS1
ENSG00000238035	8	19.22976778283688	-0.496857	0.7413126514413665	-0.670239	0.5027055333982298	0.6793285681389494	Doxorubicin	8h	B4	WU-225	FALSE	down
ENSG00000197857	15	161.13405240081306	-1.23869	0.278561	-4.44676	8.717370754154037e-6	2.2317176900925605e-4	Doxorubicin	8h	B4	WU-225	TRUE	down	ZNF44
ENSG00000229852	4	38.859949380516596	-0.261273	0.2693755061420703	-0.969921	0.3320858589912333	0.5246267567617826	Doxorubicin	8h	B4	WU-225	FALSE	down	KHDC1-AS1
ENSG00000256980	5	7.138254958793937	-0.124252	0.6516250180980379	-0.19068	0.8487761130928271	0.9189124625810127	Doxorubicin	8h	B4	WU-225	FALSE	down	KHDC1L
ENSG00000157119	12	44.88242846405362	-0.0442994	0.28596902862728085	-0.15491	0.8768924761437851	0.933539	Doxorubicin	8h	B4	WU-225	FALSE	down	KLHL40
ENSG00000272758	7	7.67087	0.4900059980425255	0.7571623474912864	0.6471610740630028	0.5175277013511965	0.6901950219838776	Doxorubicin	8h	B4	WU-225	FALSE	up	WDR5B-DT
ENSG00000136160	17	23.047908945855493	0.9040318004748328	0.7492029367134222	1.2066581111395647	0.22756383733094793	0.41357968879125356	Doxorubicin	8h	B4	WU-225	FALSE	up	EDNRB
ENSG00000265148	7	16.48728818887703	1.2266856600287859	0.4715061253940537	2.6016325005398455	0.00927812	0.0460233	Doxorubicin	8h	B4	WU-225	TRUE	up	TSPOAP1-AS1
ENSG00000096968	14	213.99290399768222	-0.626897	0.16181183729016638	-3.87424	1.0695979443265886e-4	0.00165731	Doxorubicin	8h	B4	WU-225	TRUE	down	JAK2
ENSG00000100591	8	2878.412927902851	0.3200881227579583	0.2078995875142738	1.5396284648038658	0.12365094292435465	0.27760201604199186	Doxorubicin	8h	B4	WU-225	FALSE	up	AHSA1
ENSG00000079841	19	93.04711914299725	0.3248518322247507	0.3367162671867476	0.9647642952889571	0.3346628831991725	0.5271846034342335	Doxorubicin	8h	B4	WU-225	FALSE	up	RIMS1
ENSG00000241370	6	208.7973603402396	0.31983273598584744	0.288263	1.1095176089609304	0.26720695231289177	0.45923767540039967	Doxorubicin	8h	B4	WU-225	FALSE	up	RPP21
ENSG00000279289	1	71.77488176364339	-1.09349	0.42157453543939877	-2.59383	0.00949129	0.0468229	Doxorubicin	8h	B4	WU-225	TRUE	down
ENSG00000137207	12	462.73627458091465	0.5849903014766504	0.19255464930543784	3.038048177942022	0.00238116	0.017447383342672106	Doxorubicin	8h	B4	WU-225	TRUE	up	YIPF3
ENSG00000287188	1	4.1812372185003825	0.6106346603875582	0.846635	0.7212487441972584	0.47075648634150036	0.6518511282364668	Doxorubicin	8h	B4	WU-225	FALSE	up
ENSG00000222005	9	4.293746358358113	-2.03495	1.0989666969321161	-1.85169	0.0640701	0.17747315571519823	Doxorubicin	8h	B4	WU-225	FALSE	down	LINC01118
ENSG00000112280	18	31.43832135557763	0.5209478445822285	0.5184516203910826	1.0048147678451906	0.3149860514762495	0.5089533663929163	Doxorubicin	8h	B4	WU-225	FALSE	up	COL9A1
ENSG00000251348	1	30.956674085345526	-1.32432	0.35224496873039973	-3.75964	1.701563872082586e-4	0.00239007	Doxorubicin	8h	B4	WU-225	TRUE	down	HSPD1P11
ENSG00000123219	13	69.03627165381027	0.20244634828738517	0.22757351705218798	0.8895865868301338	0.3736879110986361	0.5659089241052174	Doxorubicin	8h	B4	WU-225	FALSE	up	CENPK
ENSG00000081386	13	443.0693008463582	-0.00736962	0.1482332465120375	-0.0497164	0.9603484022916198	0.9800329803632966	Doxorubicin	8h	B4	WU-225	FALSE	down	ZNF510
ENSG00000176809	11	325.7329876659754	-0.130353	0.37511551223586076	-0.347502	0.7282140476179231	0.8433054763349138	Doxorubicin	8h	B4	WU-225	FALSE	down	LRRC37A3
ENSG00000147649	10	7906.8447332487285	-0.105297	0.11714600983362003	-0.89885	0.3687325357750554	0.5613977905218177	Doxorubicin	8h	B4	WU-225	FALSE	down	MTDH
ENSG00000111266	9	120.49150691564773	0.48623	0.3243277945625616	1.499192621532895	0.13382366864282447	0.2927624869395925	Doxorubicin	8h	B4	WU-225	FALSE	up	DUSP16
ENSG00000236345	2	60.91821662403484	0.9742899521206875	0.3703672604569065	2.630604959301065	0.0085233	0.0435112	Doxorubicin	8h	B4	WU-225	TRUE	up	SCAT8
ENSG00000118482	12	1596.016318987686	-0.434735	0.17636839704802007	-2.46493	0.013704186975807844	0.061060561914029386	Doxorubicin	8h	B4	WU-225	FALSE	down	PHF3
ENSG00000285976	2	92.17125560086308	0.21705144674358412	0.555819	0.3905072365131984	0.6961615052784879	0.8229617294653657	Doxorubicin	8h	B4	WU-225	FALSE	up
ENSG00000226287	9	10.94154858147352	0.8960004788191744	0.5183581865807791	1.7285354066257133	0.0838923	0.2133144637144885	Doxorubicin	8h	B4	WU-225	FALSE	up	TMEM191A
ENSG00000166747	13	1623.9398153372765	-0.648374	0.14958576150583627	-4.33446	1.4611590737374066e-5	3.3794215789777497e-4	Doxorubicin	8h	B4	WU-225	TRUE	down	AP1G1
ENSG00000186501	15	613.6569769798743	-0.0845396	0.1423405789356927	-0.593925	0.5525624675024119	0.7191791202811032	Doxorubicin	8h	B4	WU-225	FALSE	down	TMEM222
ENSG00000259915	2	8.400763235369256	-0.812754	0.6679709778795206	-1.21675	0.22369919725968293	0.4091815829987374	Doxorubicin	8h	B4	WU-225	FALSE	down
ENSG00000198225	5	1.363030377340091	-0.688836	1.8985698932466135	-0.362818	0.716741	NA	Doxorubicin	8h	B4	WU-225	NA	down	FKBP1C
ENSG00000240024	6	175.30372695553413	0.5075149153703449	0.27760580230586784	1.8281855463927288	0.0675217	0.18377833714037692	Doxorubicin	8h	B4	WU-225	FALSE	up	SNHG33
ENSG00000175387	16	2043.4042791028437	0.0735587	0.22642172564548677	0.3248747492117084	0.7452758683871019	0.8541754500524373	Doxorubicin	8h	B4	WU-225	FALSE	up	SMAD2
ENSG00000108179	14	1832.826781186532	0.7153622254683292	0.18778922572398818	3.8093890781559834	1.3931058723505132e-4	0.00204153	Doxorubicin	8h	B4	WU-225	TRUE	up	PPIF
ENSG00000112200	17	2019.8542946156329	-0.198536	0.11246664908674163	-1.76529	0.0775155	0.20203921729184193	Doxorubicin	8h	B4	WU-225	FALSE	down	ZNF451
ENSG00000093010	15	385.48704845218776	-0.704537	0.16799012133108068	-4.19392	2.7417623785924537e-5	5.619870253585116e-4	Doxorubicin	8h	B4	WU-225	TRUE	down	COMT
ENSG00000151917	18	187.00034536798734	0.4377237942859815	0.27312049884024914	1.6026764601876715	0.10900610321635824	0.2552018892154785	Doxorubicin	8h	B4	WU-225	FALSE	up	BEND6
ENSG00000162300	13	195.65266283552262	0.18184971879701592	0.262843	0.6918571039217956	0.48902707142476093	0.6683074209959083	Doxorubicin	8h	B4	WU-225	FALSE	up	ZFPL1
ENSG00000124875	10	74.2612	2.0777210060436797	0.49673582958292767	4.1827484193926345	2.8800604221175553e-5	5.840625862254742e-4	Doxorubicin	8h	B4	WU-225	TRUE	up	CXCL6
ENSG00000096060	15	1326.1329917714088	-0.0242832	0.10288204187118073	-0.236029	0.8134098760488303	0.8975737209080094	Doxorubicin	8h	B4	WU-225	FALSE	down	FKBP5
ENSG00000075790	12	248.53154646043836	0.36317192655145764	0.2610902791998333	1.3909821831148799	0.16423082960510166	0.33416681708958035	Doxorubicin	8h	B4	WU-225	FALSE	up	BCAP29
ENSG00000125816	5	15.282367479488945	2.432437634826991	0.5662206213579953	4.295918486672481	1.7397150492447022e-5	3.879211230781014e-4	Doxorubicin	8h	B4	WU-225	TRUE	up	NKX2-4
ENSG00000286104	1	80.06418677686732	-0.241092	0.2865907985716414	-0.841243	0.4002120476736502	0.5899186048468574	Doxorubicin	8h	B4	WU-225	FALSE	down	NA
ENSG00000180210	15	28.489673565956828	-1.15881	0.8101616671972626	-1.43035	0.1526179199299006	0.3179848723443905	Doxorubicin	8h	B4	WU-225	FALSE	down	F2
ENSG00000203727	4	350.6400453539107	-0.243127	0.21929920887898294	-1.10865	0.2675791861079286	0.45954344789178475	Doxorubicin	8h	B4	WU-225	FALSE	down	SAMD5
ENSG00000171105	14	227.88924041016537	-0.306091	0.2547439781407751	-1.20156	0.22953264050606476	0.4161901500607858	Doxorubicin	8h	B4	WU-225	FALSE	down	INSR
ENSG00000112146	17	503.94428696901014	0.2839577220112677	0.24871289297726598	1.1417088941875777	0.253575	0.4435453245528207	Doxorubicin	8h	B4	WU-225	FALSE	up	FBXO9
ENSG00000283293	1	358265.2502077146	0.18290882974282066	0.22564337628606723	0.8106102326306784	0.41758953867405446	0.6054870594589886	Doxorubicin	8h	B4	WU-225	FALSE	up	RN7SK
ENSG00000202198	1	102.58058275661054	2.0225499502122104	1.157114102121428	1.747926109019077	0.0804768	0.2075090431000662	Doxorubicin	8h	B4	WU-225	FALSE	up
ENSG00000164048	14	250.42808242864425	-0.634719	0.36946109767483154	-1.71796	0.0858042	0.2164727475832272	Doxorubicin	8h	B4	WU-225	FALSE	down	ZNF589
ENSG00000156463	18	20.526308242387717	-0.473848	0.6930958618369207	-0.683669	0.49418390638434356	0.672333	Doxorubicin	8h	B4	WU-225	FALSE	down	SH3RF2
ENSG00000096092	6	78.89269862410588	1.083781140882862	0.24745289349422464	4.3797472948448535	1.1881701559010491e-5	2.867218262690299e-4	Doxorubicin	8h	B4	WU-225	TRUE	up	TMEM14A
ENSG00000205090	9	11.352879662070174	-0.877154	0.708698	-1.2377	0.21582827121047793	0.3997312837034784	Doxorubicin	8h	B4	WU-225	FALSE	down	TMEM240
ENSG00000170915	9	57.40870055272262	0.6416263513616672	0.3939745213785081	1.6285985934233282	0.10339802223535673	0.24658857716761806	Doxorubicin	8h	B4	WU-225	FALSE	up	PAQR8
ENSG00000216990	2	7.249627767971169	-0.0854681	0.9778244917996396	-0.0874064	0.9303484903002484	0.9627646366913027	Doxorubicin	8h	B4	WU-225	FALSE	down	HSPD1P10
ENSG00000181274	7	93.56922288719633	0.705496	0.4094511771555843	1.7230277485736056	0.0848835	0.21498140189753398	Doxorubicin	8h	B4	WU-225	FALSE	up	FRAT2
ENSG00000168792	5	248.65423564070937	0.6507508251498494	0.292443	2.2252200383383673	0.026066470287738796	0.0956647	Doxorubicin	8h	B4	WU-225	FALSE	up	ABHD15
ENSG00000241563	4	11.75842734791877	-1.10196	0.59887	-1.84006	0.0657597	0.18043634254145144	Doxorubicin	8h	B4	WU-225	FALSE	down	CORT
ENSG00000162944	11	13.514866698422084	0.7913445377812306	0.7303650827197599	1.0834917447509858	0.27859021310165116	0.47130897269696315	Doxorubicin	8h	B4	WU-225	FALSE	up	RFTN2
ENSG00000100433	16	20.602260361901365	0.055250708069188886	0.4722489897094218	0.11699486769296223	0.9068641205391994	0.9509423243004661	Doxorubicin	8h	B4	WU-225	FALSE	up	KCNK10
ENSG00000001561	7	215.99006532291887	0.28916331876470064	0.26170814097221984	1.1049076184274877	0.2691996209518501	0.460983	Doxorubicin	8h	B4	WU-225	FALSE	up	ENPP4
ENSG00000126970	16	96.9594	-0.331419	0.3946815638337281	-0.839713	0.4010692494393339	0.5904962157208925	Doxorubicin	8h	B4	WU-225	FALSE	down	ZC4H2
ENSG00000196284	17	119.6138392722066	-0.406095	0.3097898701684376	-1.31087	0.18990070324116415	0.3677685950066112	Doxorubicin	8h	B4	WU-225	FALSE	down	SUPT3H
ENSG00000163931	17	2200.695650883194	0.10459245333999449	0.11689343759831841	0.8947675377586733	0.3709113668447802	0.5633165910394006	Doxorubicin	8h	B4	WU-225	FALSE	up	TKT
ENSG00000146232	17	248.5462320924897	0.523994	0.38029754923879183	1.3778517775391377	0.16824905604524018	0.3400388731246554	Doxorubicin	8h	B4	WU-225	FALSE	up	NFKBIE
ENSG00000185262	9	270.2430679715853	-0.0384776	0.47911990194980764	-0.080309	0.9359915049451886	0.966229	Doxorubicin	8h	B4	WU-225	FALSE	down	UBALD2
ENSG00000187720	15	339.7786649017519	-0.478607	0.31436672272926314	-1.52245	0.12789673086665818	0.2840331319716289	Doxorubicin	8h	B4	WU-225	FALSE	down	THSD4
ENSG00000157593	19	478.5058511633481	0.4237815883978823	0.17071	2.4824604271433297	0.013047855965739824	0.058866398875543686	Doxorubicin	8h	B4	WU-225	FALSE	up	SLC35B2
ENSG00000137216	19	316.2432754206093	0.0904614	0.19774421669049266	0.45746682459861826	0.6473355424558982	0.7880961987952828	Doxorubicin	8h	B4	WU-225	FALSE	up	TMEM63B
ENSG00000287562	1	118.2036290242466	-1.53801	0.2812067100491361	-5.46932	4.517726515621699e-8	2.9170944692507486e-6	Doxorubicin	8h	B4	WU-225	TRUE	down
ENSG00000160087	21	712.2304323529078	-0.0515754	0.2622909223372423	-0.196634	0.8441137973348598	0.9161459178669505	Doxorubicin	8h	B4	WU-225	FALSE	down	UBE2J2
ENSG00000258818	4	13.628833340493337	0.6851822803086263	0.7705026754331875	0.8892665816162248	0.3738598271202632	0.5660707538445987	Doxorubicin	8h	B4	WU-225	FALSE	up	RNASE4
ENSG00000124571	18	2143.2921497333277	0.24718214883247588	0.22321718759109752	1.107361630616361	0.2681376080059278	0.4601033937865619	Doxorubicin	8h	B4	WU-225	FALSE	up	XPO5
ENSG00000162545	6	70.83928482809777	1.2917609322402457	0.26350497823581953	4.90223	9.475677365251184e-7	3.719301661269443e-5	Doxorubicin	8h	B4	WU-225	TRUE	up	CAMK2N1
ENSG00000130513	7	44.81602515754303	-0.231687	0.26178472035506806	-0.885029	0.3761409956462186	0.5684271951856874	Doxorubicin	8h	B4	WU-225	FALSE	down	GDF15
ENSG00000112640	16	798.8418507101527	0.16319516719663907	0.1488820538587848	1.0961372641421934	0.2730187091600186	0.4648344995138941	Doxorubicin	8h	B4	WU-225	FALSE	up	PPP2R5D
ENSG00000130811	12	1474.5414276588383	0.5069955221515682	0.166272	3.049187556612378	0.00229461	0.017017546087071605	Doxorubicin	8h	B4	WU-225	TRUE	up	EIF3G
ENSG00000124587	14	317.6591342658334	0.6997394758905457	0.1751352969763153	3.9954223276029626	6.457902766583827e-5	0.00110092	Doxorubicin	8h	B4	WU-225	TRUE	up	PEX6
ENSG00000181524	6	4.811895360510409	0.48827431196670257	0.85013	0.5743524663375368	0.5657293119389428	0.7288249202272408	Doxorubicin	8h	B4	WU-225	FALSE	up	RPL24P4
ENSG00000124496	13	76.32728791237936	0.1910200205895853	0.3224157415912567	0.5924649325334475	0.5535392964185342	0.7198172557215787	Doxorubicin	8h	B4	WU-225	FALSE	up	TRERF1
ENSG00000048545	17	7.867828919332592	2.054021953725844	0.6685569115904461	3.072321769644834	0.00212401	0.016073630232319322	Doxorubicin	8h	B4	WU-225	TRUE	up	GUCA1A
ENSG00000137413	17	317.8399099999246	-0.487561	0.2368308717550038	-2.05869	0.0395242	0.12749493602703985	Doxorubicin	8h	B4	WU-225	FALSE	down	TAF8
ENSG00000112297	18	79.96775509525169	0.49453337737412373	0.4067142514741246	1.215923404654991	0.2240141014260428	0.4094013509350178	Doxorubicin	8h	B4	WU-225	FALSE	up	CRYBG1
ENSG00000112576	13	742.5712025955328	0.35578398091661534	0.20643436859455672	1.723472614268924	0.0848031	0.21486403159993137	Doxorubicin	8h	B4	WU-225	FALSE	up	CCND3
ENSG00000288721	1	58.97158171086768	-1.37038	0.7095908308721744	-1.93122	0.053455762650593985	0.1570631423492138	Doxorubicin	8h	B4	WU-225	FALSE	down
ENSG00000262879	6	459.8510933973162	0.024655269236415166	0.21668919807296871	0.11378171803521402	0.9094108313583079	0.9519831934157194	Doxorubicin	8h	B4	WU-225	FALSE	up
ENSG00000137218	10	49.18803148489779	0.0568663	0.327084	0.1738585917371526	0.8619765959476214	0.9257868418241868	Doxorubicin	8h	B4	WU-225	FALSE	up	FRS3
ENSG00000261335	1	14.6779	-0.262844	0.40593778399228403	-0.647499	0.5173089071166537	0.6900005085829083	Doxorubicin	8h	B4	WU-225	FALSE	down
ENSG00000180891	13	469.12684366077497	-0.112368	0.1615476932950819	-0.695569	0.486698	0.6661985032953908	Doxorubicin	8h	B4	WU-225	FALSE	down	CUEDC1
ENSG00000138768	15	989.7405059120922	0.0760577	0.16999070596103666	0.44742293223721435	0.6545697212209618	0.7931218493518237	Doxorubicin	8h	B4	WU-225	FALSE	up	USO1
ENSG00000090615	16	2390.5612778149844	-0.0709851	0.20178306236975976	-0.351789	0.7249961996204275	0.8414606140355652	Doxorubicin	8h	B4	WU-225	FALSE	down	GOLGA3
ENSG00000112561	19	43.06168289408769	0.8926692498793439	0.4380834131403107	2.0376695923738093	0.041582987131910235	0.13202022714358277	Doxorubicin	8h	B4	WU-225	FALSE	up	TFEB
ENSG00000112559	15	315.7372683503823	0.5155221061843559	0.28817428018989716	1.7889247640165673	0.0736269	0.19517275398328718	Doxorubicin	8h	B4	WU-225	FALSE	up	MDFI
ENSG00000212916	6	52.28308380356076	0.4357464642412912	0.47772623173046297	0.912126	0.36170245090136427	0.5543174296154646	Doxorubicin	8h	B4	WU-225	FALSE	up	MAP10
ENSG00000022840	17	1482.9550718343155	-0.0664745	0.1982068494140687	-0.33538	0.7373386943080423	0.8490389992461261	Doxorubicin	8h	B4	WU-225	FALSE	down	RNF10
ENSG00000183785	16	26.59854096865664	-0.619459	0.4685713431295548	-1.32202	0.1861624534962251	0.3635432966241828	Doxorubicin	8h	B4	WU-225	FALSE	down	TUBA8
ENSG00000157764	14	617.2190613847039	-0.509285	0.19835421346365537	-2.56756	0.010241847185256257	0.0494805	Doxorubicin	8h	B4	WU-225	TRUE	down	BRAF
ENSG00000134539	17	12.418616980019777	0.8834543692803248	0.9464079228781035	0.9334815864534061	0.35057137331280835	0.5427100737832437	Doxorubicin	8h	B4	WU-225	FALSE	up	KLRD1
ENSG00000235033	7	24.267612880235614	-1.31956	0.5109795689437417	-2.58242	0.00981109	0.048	Doxorubicin	8h	B4	WU-225	TRUE	down	DAAM2-AS1
ENSG00000112167	10	120.74892140871526	0.19862	0.3601608203004801	0.5514766103153038	0.581307	0.7404394439916057	Doxorubicin	8h	B4	WU-225	FALSE	up	SAYSD1
ENSG00000156639	12	649.0626402533303	-0.509928	0.1736636675400873	-2.9363	0.00332158	0.0221328	Doxorubicin	8h	B4	WU-225	TRUE	down	ZFAND3
ENSG00000259467	1	1.9838682839789326	-2.05707	1.5872009901553443	-1.29603	0.19496367310979856	NA	Doxorubicin	8h	B4	WU-225	NA	down	NDUFAF4P1
ENSG00000137200	13	498.6620312329071	0.0662673	0.23899602489695299	0.27727356270169695	0.7815700579304243	0.8790346146245596	Doxorubicin	8h	B4	WU-225	FALSE	up	CMTR1
ENSG00000198081	11	135.25091609929314	-0.632709	0.4689089699675172	-1.34932	0.17723400264546774	0.35239439269723505	Doxorubicin	8h	B4	WU-225	FALSE	down	ZBTB14
ENSG00000234602	9	26.833232098677797	1.2006862841780221	0.31664948279596916	3.7918466614129156	1.4953123511689056e-4	0.00216277	Doxorubicin	8h	B4	WU-225	TRUE	up	MCIDAS
ENSG00000137409	21	3231.34	0.0901956	0.10232150418294916	0.8814924713087918	0.378051	0.5698790547749714	Doxorubicin	8h	B4	WU-225	FALSE	up	MTCH1
ENSG00000198663	17	587.3014535571313	0.24456709100493615	0.11261387086872356	2.1717315026852537	0.029875920904197828	0.10467247835969513	Doxorubicin	8h	B4	WU-225	FALSE	up	C6orf89
ENSG00000213500	3	5.612664741598194	-0.576771	1.2922492100695577	-0.446331	0.6553578254731744	0.7936193240816096	Doxorubicin	8h	B4	WU-225	FALSE	down	LAP3P2
ENSG00000269293	4	22.56279430059719	-1.07831	0.39584733738465805	-2.72405	0.00644863	0.035652115762279335	Doxorubicin	8h	B4	WU-225	TRUE	down	ZSCAN16-AS1
ENSG00000177370	5	296.44231298641245	0.2893135595230568	0.35970952581235205	0.8042977423788928	0.42122504120359094	0.6082861273590364	Doxorubicin	8h	B4	WU-225	FALSE	up	TIMM22
ENSG00000148842	18	346.71900808474044	-0.704095	0.3644079841353195	-1.93216	0.0533398	0.15686850948747652	Doxorubicin	8h	B4	WU-225	FALSE	down	CNNM2
ENSG00000235863	4	29.594997012229182	-1.8965	0.7286881950556203	-2.60263	0.0092513	0.0459457	Doxorubicin	8h	B4	WU-225	TRUE	down	B3GALT4
ENSG00000144635	9	1119.8966443722425	0.16694922377088478	0.20549742961417516	0.8124151435097496	0.41655345967416607	0.6044466101837358	Doxorubicin	8h	B4	WU-225	FALSE	up	DYNC1LI1
ENSG00000136891	14	983.4895520828605	0.40961913821614515	0.1772586349558445	2.3108557634903493	0.020840823178282893	0.0815824	Doxorubicin	8h	B4	WU-225	FALSE	up	TEX10
ENSG00000112053	14	2.2873061462867454	1.7851522644418898	1.4859760354741256	1.2013331452362939	0.2296219980942383	NA	Doxorubicin	8h	B4	WU-225	NA	up	SLC26A8
ENSG00000223459	6	186.57458034353556	-0.225369	0.17937447288653638	-1.25641	0.20896558807966395	0.39135022380510415	Doxorubicin	8h	B4	WU-225	FALSE	down	TCAF1P1
ENSG00000198755	11	3705.671631175641	0.38404454475881245	0.18723050644183079	2.0511857392114052	0.0402489	0.12895312832462166	Doxorubicin	8h	B4	WU-225	FALSE	up	RPL10A
ENSG00000065060	18	346.3457466027158	-0.627321	0.22560089547165188	-2.78067	0.00542475	0.031613	Doxorubicin	8h	B4	WU-225	TRUE	down	BLTP3A
ENSG00000274487	3	102.28332524481955	-0.472275	0.24889991340507248	-1.89745	0.0577686	0.1657453502254872	Doxorubicin	8h	B4	WU-225	FALSE	down	NPEPPSP1
ENSG00000272325	2	1253.8365934683668	0.0210399	0.22263117423936352	0.0945054	0.924708	0.9599391111236381	Doxorubicin	8h	B4	WU-225	FALSE	up	NUDT3
ENSG00000287089	1	10.239863700591952	-0.560319	0.6729461112950441	-0.832636	0.4050500807345075	0.5944567898080946	Doxorubicin	8h	B4	WU-225	FALSE	down
ENSG00000171451	15	1451.4590006948117	-0.174438	0.19047811145535964	-0.915793	0.35977563448158173	0.5523488784189763	Doxorubicin	8h	B4	WU-225	FALSE	down	DSEL
ENSG00000272894	5	5.358368779892293	0.18619345471356558	0.7080236801060094	0.2629763098964255	0.7925688385995896	0.8846899437999667	Doxorubicin	8h	B4	WU-225	FALSE	up	MIOS-DT
ENSG00000096433	11	2346.9136720122615	-0.413994	0.28878164751207824	-1.43359	0.15168990985397657	0.31677826538700093	Doxorubicin	8h	B4	WU-225	FALSE	down	ITPR3
ENSG00000101367	9	1705.0860242227943	0.18786855894259785	0.16561834460642139	1.134346315253013	0.256649	0.44734017012631333	Doxorubicin	8h	B4	WU-225	FALSE	up	MAPRE1
ENSG00000182853	12	16.33457098168313	1.7453354457019612	0.5645470031723929	3.0915679932659152	0.00199102	0.015365698249990924	Doxorubicin	8h	B4	WU-225	TRUE	up	VMO1
ENSG00000030110	14	614.4797867308606	-0.053366	0.3151389009041197	-0.169341	0.8655281852027162	0.927515	Doxorubicin	8h	B4	WU-225	FALSE	down	BAK1
ENSG00000213588	6	243.28584684795817	0.0417646	0.36271812712246837	0.11514331295955271	0.9083315294094624	0.9515351165502558	Doxorubicin	8h	B4	WU-225	FALSE	up	ZBTB9
ENSG00000160746	13	242.59326412611108	-0.351626	0.16123343338927992	-2.18085	0.029194415738572687	0.10323909371178629	Doxorubicin	8h	B4	WU-225	FALSE	down	ANO10
ENSG00000232940	7	14.695359760246232	-1.20058	0.5948037405837079	-2.01845	0.0435446	0.13594407078042592	Doxorubicin	8h	B4	WU-225	FALSE	down	HCG25
ENSG00000152931	9	18.95745483424757	-0.0752144	0.4163776953022686	-0.18064	0.8566503004537228	0.9227593527575866	Doxorubicin	8h	B4	WU-225	FALSE	down	PART1
ENSG00000204227	5	189.9760277469287	0.2025191243360025	0.20572940319695257	0.9843956244899191	0.324921	0.5176573423118292	Doxorubicin	8h	B4	WU-225	FALSE	up	RING1
ENSG00000288751	1	3.5935464891975153	-0.805844	1.3233105224860955	-0.608961	0.5425504807396437	NA	Doxorubicin	8h	B4	WU-225	NA	down
ENSG00000231389	8	21.812414022750975	1.7886883178075883	0.4018777140939026	4.450827341447563	8.55400967995772e-6	2.2018137297295253e-4	Doxorubicin	8h	B4	WU-225	TRUE	up	HLA-DPA1
ENSG00000134146	12	39.45541127243353	-0.464429	0.37253374196796724	-1.24668	0.21251590889660146	0.395688	Doxorubicin	8h	B4	WU-225	FALSE	down	DPH6
ENSG00000204256	14	6183.319205403511	-0.136953	0.14575064710376462	-0.939638	0.3474034327519074	0.5396162187383691	Doxorubicin	8h	B4	WU-225	FALSE	down	BRD2
ENSG00000176293	20	12.400034718723173	-1.27781	0.5882723833085697	-2.17214	0.029844788588175734	0.1046538080236188	Doxorubicin	8h	B4	WU-225	FALSE	down	ZNF135
ENSG00000289047	1	58.55186483102185	0.8118451618540501	0.35823	2.2662691668870765	0.0234349	0.0888863	Doxorubicin	8h	B4	WU-225	FALSE	up
ENSG00000168394	12	597.5912889215249	0.7352453145302911	0.2329927785018672	3.1556570948588383	0.00160137	0.013030675190606217	Doxorubicin	8h	B4	WU-225	TRUE	up	TAP1
ENSG00000138092	11	774.8374510467652	0.0681007	0.3519069280374284	0.1935190633162311	0.8465524778625184	0.9175552179135483	Doxorubicin	8h	B4	WU-225	FALSE	up	CENPO
ENSG00000289507	1	10.459953141241481	-0.707061	0.5947800503317414	-1.18878	0.23452760542301138	0.42254945861333987	Doxorubicin	8h	B4	WU-225	FALSE	down
ENSG00000287261	2	2.8344414024640745	2.303501064596711	1.4378852231293942	1.6020062154776178	0.10915423505514073	NA	Doxorubicin	8h	B4	WU-225	NA	up	HPS1-AS1
ENSG00000204264	12	126.13441349086116	0.6760602720441103	0.3552688408841959	1.9029540287336377	0.0570465	0.16450217542481896	Doxorubicin	8h	B4	WU-225	FALSE	up	PSMB8
ENSG00000204267	17	523.3769204850303	0.8419513307741031	0.22037445805565256	3.8205486162170383	1.3315515386032306e-4	0.00197272	Doxorubicin	8h	B4	WU-225	TRUE	up	TAP2
ENSG00000189403	15	3645.5337036048677	-0.0970535	0.15391095906361998	-0.630582	0.5283136682531222	0.6989138025089727	Doxorubicin	8h	B4	WU-225	FALSE	down	HMGB1
ENSG00000250264	1	46.92847142434871	0.6975221543886886	0.7292648526682072	0.9564730177748461	0.33883331001651523	0.5309	Doxorubicin	8h	B4	WU-225	FALSE	up
ENSG00000241106	8	3.1475342746777697	0.448842	1.3370390215746362	0.33569879865617047	0.7370980118388435	NA	Doxorubicin	8h	B4	WU-225	NA	up	HLA-DOB
ENSG00000138617	16	143.6347788394856	-0.156294	0.28673027355790354	-0.54509	0.5856916760796249	0.7439707815060039	Doxorubicin	8h	B4	WU-225	FALSE	down	PARP16
ENSG00000170396	9	137.61635093734745	-0.292811	0.24803099560517172	-1.18054	0.23778455650912703	0.4260081462685771	Doxorubicin	8h	B4	WU-225	FALSE	down	ZNF804A
ENSG00000278600	1	35.1809	-0.611147	0.3382275899673326	-1.80691	0.0707764	0.18959383745794395	Doxorubicin	8h	B4	WU-225	FALSE	down
ENSG00000070886	12	16.729303312937887	1.928882778099895	0.6582083921775053	2.930504686697636	0.00338412	0.022414134784767382	Doxorubicin	8h	B4	WU-225	TRUE	up	EPHA8
ENSG00000215533	8	63.83839165222243	0.4387873130794795	0.34629120802419355	1.2671049767131937	0.2051177563041037	0.38686300782746863	Doxorubicin	8h	B4	WU-225	FALSE	up	LINC00189
ENSG00000204305	16	6.8733753838440155	-0.686348	0.5992533183477565	-1.14534	0.2520685523387359	0.44168611111387834	Doxorubicin	8h	B4	WU-225	FALSE	down	AGER
ENSG00000066230	12	176.81879559304573	-0.0817457	0.5303326783679516	-0.15414	0.8774989564851133	0.9339748386915252	Doxorubicin	8h	B4	WU-225	FALSE	down	SLC9A3
ENSG00000110169	12	30.80695374390104	-1.64406	1.6178689071093604	-1.01619	0.30953929582571293	0.5038027472979804	Doxorubicin	8h	B4	WU-225	FALSE	down	HPX
ENSG00000241404	7	19.976207356001012	-0.0290489	0.5414626603397635	-0.0536489	0.9572148887719899	0.9786829053543707	Doxorubicin	8h	B4	WU-225	FALSE	down	EGFL8
ENSG00000204315	4	62.47580980041654	1.1652650394354631	0.42662544888350945	2.7313537963686736	0.00630747	0.035087051570169295	Doxorubicin	8h	B4	WU-225	TRUE	up	FKBPL
ENSG00000143476	18	498.06957902044854	0.5969440672195158	0.19427559218887244	3.0726663112635055	0.00212156	0.016073630232319322	Doxorubicin	8h	B4	WU-225	TRUE	up	DTL
ENSG00000224389	9	32.269333919893306	-0.948403	0.38621780782821197	-2.45562	0.014064335777213015	0.062110917032934886	Doxorubicin	8h	B4	WU-225	FALSE	down	C4B
ENSG00000081277	13	9.002946325129733	1.8516875691116024	0.6530935003823086	2.8352564648517546	0.00457889	0.0279987	Doxorubicin	8h	B4	WU-225	TRUE	up	PKP1
ENSG00000166278	16	67.86505220832343	0.12807245116912586	0.40694359055831425	0.31471794651788065	0.7529758168343388	0.8595118546330913	Doxorubicin	8h	B4	WU-225	FALSE	up	C2
ENSG00000204371	11	768.6707477739005	0.19600944614118715	0.35012050791169835	0.5598342333909256	0.5755925109535514	0.7363334042011115	Doxorubicin	8h	B4	WU-225	FALSE	up	EHMT2
ENSG00000255152	8	2.7468367168924845	-0.0796859	1.3413830931968438	-0.0594058	0.9526289286511194	NA	Doxorubicin	8h	B4	WU-225	NA	down	MSH5-SAPCD1
ENSG00000198237	8	67.27557518762953	0.053842742523760354	0.2332967630493595	0.2307907826066521	0.8174773423628359	0.9002243213132999	Doxorubicin	8h	B4	WU-225	FALSE	up	GUSBP13
ENSG00000224003	1	19.368621068888167	-1.57483	0.5188645487942908	-3.03515	0.00240416	0.0175683	Doxorubicin	8h	B4	WU-225	TRUE	down	YES1P1
ENSG00000204439	4	198.7672237157789	0.17526324002535504	0.3279804901933919	0.5343709313990354	0.5930849263008109	0.7500004416491958	Doxorubicin	8h	B4	WU-225	FALSE	up	C6orf47
ENSG00000200816	1	4.0279	-0.026528	0.9213577446087475	-0.0287923	0.97703	NA	Doxorubicin	8h	B4	WU-225	NA	down	SNORA38
ENSG00000204469	13	4094.0483779966735	-0.481541	0.17593312832520028	-2.73707	0.00619896	0.0346567	Doxorubicin	8h	B4	WU-225	TRUE	down	PRRC2A
ENSG00000237949	3	2.750217433610307	0.21449386968690964	1.3613653196295932	0.15755790645913484	0.8748051749505354	NA	Doxorubicin	8h	B4	WU-225	NA	up	LINC00844
ENSG00000139239	7	14.092627674277946	0.6588057431399742	0.4477358663444087	1.4714160572367587	0.14117863355019844	0.30286410796419144	Doxorubicin	8h	B4	WU-225	FALSE	up	RPL14P1
ENSG00000162976	13	47.86474176555459	0.5757690441608386	0.3066441052147043	1.8776458910165579	0.0604296	0.1709878301774925	Doxorubicin	8h	B4	WU-225	FALSE	up	SLC66A3
ENSG00000174547	13	250.52082000717954	0.45413707362266076	0.2597287565568168	1.7485051699437688	0.0803766	0.20731352804715902	Doxorubicin	8h	B4	WU-225	FALSE	up	MRPL11
ENSG00000106682	16	4795.396011865237	0.0831473	0.1173946606427624	0.7082718699151029	0.47877644236961536	0.6591450671802324	Doxorubicin	8h	B4	WU-225	FALSE	up	EIF4H
ENSG00000221926	13	526.9261338884492	-0.616929	0.36094932376192834	-1.70918	0.0874168	0.21925484542587845	Doxorubicin	8h	B4	WU-225	FALSE	down	TRIM16
ENSG00000137310	12	179.1957344953997	0.17285676769437916	0.3894660652001957	0.4438301129150399	0.657165	0.795096	Doxorubicin	8h	B4	WU-225	FALSE	up	TCF19
ENSG00000078142	14	838.6231460517752	0.3040892108903482	0.20471171150869535	1.4854509722441145	0.13742440167186698	0.2979372491721928	Doxorubicin	8h	B4	WU-225	FALSE	up	PIK3C3
ENSG00000204580	14	391.92796305846787	0.39365460658731993	0.2689427079737111	1.4637117680312763	0.14327271874194128	0.3055974576042232	Doxorubicin	8h	B4	WU-225	FALSE	up	DDR1
ENSG00000137312	15	1105.201673344012	-0.158722	0.10634203114205205	-1.49257	0.1355510250042436	0.29523944429261934	Doxorubicin	8h	B4	WU-225	FALSE	down	FLOT1
ENSG00000155085	16	59.57955004333522	0.883496	0.3147680095410876	2.8068160574118086	0.00500338	0.029858236926367136	Doxorubicin	8h	B4	WU-225	TRUE	up	AK9
ENSG00000272661	1	7.343502234495249	-0.783303	0.7396496245852999	-1.05902	0.2895914260244546	0.48329260756940107	Doxorubicin	8h	B4	WU-225	FALSE	down
ENSG00000197930	13	1630.0034311574227	0.3270958924686134	0.20540624374985353	1.5924340297413508	0.1112872150979817	0.2585653434607396	Doxorubicin	8h	B4	WU-225	FALSE	up	ERO1A
ENSG00000204569	10	1699.560929463034	-0.809327	0.22175295270009163	-3.64968	2.625683475966166e-4	0.00329758	Doxorubicin	8h	B4	WU-225	TRUE	down	PPP1R10
ENSG00000145824	13	44.85638035739376	1.0959600144419541	0.5593311680935024	1.959411663357806	0.0500646	0.15039251968265027	Doxorubicin	8h	B4	WU-225	FALSE	up	CXCL14
ENSG00000204574	14	2101.3420236849524	0.37581416608428375	0.24584313035615524	1.5286746696555575	0.1263451148234217	0.281612	Doxorubicin	8h	B4	WU-225	FALSE	up	ABCF1
ENSG00000214455	4	19.705655571592672	-0.270343	0.4483064155382879	-0.603031	0.5464878204963808	0.7140201504159194	Doxorubicin	8h	B4	WU-225	FALSE	down	RCN1P2
ENSG00000248406	1	26.227064792952692	-0.473288	0.9507729955515557	-0.497793	0.61863	0.7692318580174898	Doxorubicin	8h	B4	WU-225	FALSE	down
ENSG00000236603	2	10.640383017410658	1.1234870018890368	0.5073427079684757	2.2144538282372355	0.0267976	0.0975906	Doxorubicin	8h	B4	WU-225	FALSE	up	RANP1
ENSG00000278896	1	5.218987281645348	0.9452062297407172	0.9119927416874464	1.03642	0.30000690218036147	0.4943672661223115	Doxorubicin	8h	B4	WU-225	FALSE	up
ENSG00000204622	11	3.7062522420927646	1.4179910443914752	0.8332142972673889	1.701832348582977	0.0887868	NA	Doxorubicin	8h	B4	WU-225	NA	up	HLA-J
ENSG00000204623	10	158.68955019900596	-0.518763	0.4074678894476567	-1.27314	0.2029690535671057	0.38418924706714086	Doxorubicin	8h	B4	WU-225	FALSE	down	POLR1HASP
ENSG00000198756	12	214.2045770156312	0.2459194016065443	0.22772262344643845	1.0799076432754422	0.2801833093243764	0.47320014543009076	Doxorubicin	8h	B4	WU-225	FALSE	up	COLGALT2
ENSG00000133107	15	3.522551105260558	0.013065254023208862	0.9810672684622833	0.013317388565706847	0.9893745753490081	NA	Doxorubicin	8h	B4	WU-225	NA	up	TRPC4
ENSG00000230795	3	2.606108794940686	-0.552023	1.0971617349029368	-0.503138	0.6148674842379693	NA	Doxorubicin	8h	B4	WU-225	NA	down	HLA-K
ENSG00000196757	8	142.0154510273688	0.0757736	0.20710294147656955	0.36587390680229454	0.7144591677589843	0.8349492186796286	Doxorubicin	8h	B4	WU-225	FALSE	up	ZNF700
ENSG00000114331	16	1408.9530299501757	-0.316188	0.11833300535440237	-2.67202	0.00753964	0.0399111	Doxorubicin	8h	B4	WU-225	TRUE	down	ACAP2
ENSG00000279923	1	9.426178976229805	-0.918379	0.7682747234500875	-1.19538	0.23193903812882455	0.41914869220357054	Doxorubicin	8h	B4	WU-225	FALSE	down
ENSG00000122565	19	2472.311656584867	0.5050785995349915	0.14894415108887663	3.3910603124899175	6.962277780943395e-4	0.00697666	Doxorubicin	8h	B4	WU-225	TRUE	up	CBX3
ENSG00000138821	14	231.652	0.4325431198226689	0.24981594257066683	1.7314472221896449	0.083372	0.21236352666354272	Doxorubicin	8h	B4	WU-225	FALSE	up	SLC39A8
ENSG00000196704	14	320.06445164931324	0.46919750801834675	0.16846321156922084	2.785163025492693	0.00535008	0.031332	Doxorubicin	8h	B4	WU-225	TRUE	up	AMZ2
ENSG00000141540	11	384.12949281205135	-0.0242081	0.26748463298389136	-0.0905029	0.9278875569541304	0.9615085726302685	Doxorubicin	8h	B4	WU-225	FALSE	down	TTYH2
ENSG00000197599	13	8.91766	1.0363616480244315	0.9387922858006442	1.1039307242928351	0.269623	0.46139020692836585	Doxorubicin	8h	B4	WU-225	FALSE	up	CCDC154
ENSG00000151065	14	56.850313537577904	0.3393292797216003	0.40229194350411657	0.8434901200504107	0.39895438904783515	0.5887992890549959	Doxorubicin	8h	B4	WU-225	FALSE	up	DCP1B
ENSG00000070371	16	347.6669103804826	-1.27489	0.21412954993518843	-5.95381	2.619656380766816e-9	2.5158009679049436e-7	Doxorubicin	8h	B4	WU-225	TRUE	down	CLTCL1
ENSG00000115170	16	636.392	-0.177416	0.16708677015517684	-1.06182	0.28831866183530636	0.48186402502315906	Doxorubicin	8h	B4	WU-225	FALSE	down	ACVR1
ENSG00000263426	2	1069.8820573298353	-0.561198	0.479815	-1.16961	0.24215663685746763	0.4307815150640743	Doxorubicin	8h	B4	WU-225	FALSE	down	RN7SL471P
ENSG00000204713	11	1153.857299320641	0.16206017815613252	0.33605857685788504	0.48223788742837453	0.6296369651690472	0.7766561590467688	Doxorubicin	8h	B4	WU-225	FALSE	up	TRIM27
ENSG00000167721	11	1030.5914939496656	0.9480624984041834	0.1693601104064322	5.5979090715577176	2.1695248290016828e-8	1.5523644657933729e-6	Doxorubicin	8h	B4	WU-225	TRUE	up	TSR1
ENSG00000254535	4	58.71022163706228	0.17395775652254972	0.5277083054488135	0.32964756234905085	0.7416662799657787	0.8515861109833446	Doxorubicin	8h	B4	WU-225	FALSE	up	PABPC4L
ENSG00000271947	1	7.240131421072399	0.28357777291159525	0.8702953899823368	0.32584083079809334	0.7445447846128619	0.8537055326938251	Doxorubicin	8h	B4	WU-225	FALSE	up
ENSG00000246350	1	145.79406133829482	-0.105289	0.5773645557505263	-0.182361	0.8552995844653664	0.9220787984249487	Doxorubicin	8h	B4	WU-225	FALSE	down	ZBED9-AS1
ENSG00000187987	10	10.494777056176726	-1.12775	0.8544307830983786	-1.31988	0.18687385186703762	0.3645938335023703	Doxorubicin	8h	B4	WU-225	FALSE	down	ZSCAN23
ENSG00000096093	16	187.43003770795556	-0.0536223	0.19793558625598373	-0.270908	0.786462	0.881305	Doxorubicin	8h	B4	WU-225	FALSE	down	EFHC1
ENSG00000235109	8	9.014688770362723	1.233831659165888	0.6877667139147805	1.79397	0.0728182	0.19373480116046013	Doxorubicin	8h	B4	WU-225	FALSE	up	ZSCAN31
ENSG00000112144	16	351.58312373146634	0.4126955981334626	0.12915042606177088	3.1954644728471586	0.00139606	0.011754362864743947	Doxorubicin	8h	B4	WU-225	TRUE	up	CILK1
ENSG00000248161	5	3.258268595564798	1.7840172380445407	0.8946644268785646	1.99406	0.046145169232550604	NA	Doxorubicin	8h	B4	WU-225	NA	up	NFKB1-AS1
ENSG00000088340	17	109.5963745348142	-1.81762	1.0586748480970103	-1.71688	0.0860014	0.21689036391053612	Doxorubicin	8h	B4	WU-225	FALSE	down	FER1L4
ENSG00000243398	3	5.616989403810186	-1.67108	0.7986698830374565	-2.09233	0.036409	0.1205497482843083	Doxorubicin	8h	B4	WU-225	FALSE	down	RN7SL141P
ENSG00000166188	3	141.95617935976315	-0.0652914	0.4484020164834129	-0.145609	0.8842300284561877	0.9381728275839233	Doxorubicin	8h	B4	WU-225	FALSE	down	ZNF319
ENSG00000278677	2	483.2519353375317	-0.58079	0.45053277244700723	-1.28912	0.1973570931454927	0.37711330625387096	Doxorubicin	8h	B4	WU-225	FALSE	down	H2AC17
ENSG00000275126	2	1.481171122701561	2.766877078726202	2.055922807906868	1.3458078620875633	0.17836448924468434	NA	Doxorubicin	8h	B4	WU-225	NA	up	H4C13
ENSG00000184357	5	525.329	-0.334792	0.4944898338514542	-0.677044	0.4983778714887175	0.675997	Doxorubicin	8h	B4	WU-225	FALSE	down	H1-5
ENSG00000276903	2	138.3246979739913	-0.72002	0.536316	-1.34253	0.17942433552142326	0.354945	Doxorubicin	8h	B4	WU-225	FALSE	down	H2AC16
ENSG00000010278	15	513.4543488516845	0.28787661164945383	0.4555745293752669	0.6318979510207066	0.5274535623398497	0.6983130822888465	Doxorubicin	8h	B4	WU-225	FALSE	up	CD9
ENSG00000233822	6	262.9451091274933	-0.409114	0.3303000724133174	-1.23861	0.21548902060914948	0.39935719778508366	Doxorubicin	8h	B4	WU-225	FALSE	down	H2BC15
ENSG00000273542	2	702.6421146385486	-0.4607	0.5180150026340589	-0.889356	0.3738115737121933	0.5660429936818462	Doxorubicin	8h	B4	WU-225	FALSE	down	H4C12
ENSG00000197238	5	423.5129974156484	0.10550535756175725	0.8982200681182076	0.11746047689937887	0.906495	0.9508670096285071	Doxorubicin	8h	B4	WU-225	FALSE	up	H4C11
ENSG00000273703	2	10.966367614169043	-0.502592	0.993381	-0.50594	0.6128984339178156	0.765288	Doxorubicin	8h	B4	WU-225	FALSE	down	H2BC14
ENSG00000197928	11	187.585	-0.475543	0.16143745886628139	-2.94568	0.00322249	0.0216576	Doxorubicin	8h	B4	WU-225	TRUE	down	ZNF677
ENSG00000112139	17	191.44236881450715	0.2307267973634917	0.30678	0.7520923460325191	0.45199552649717223	0.6353401733918678	Doxorubicin	8h	B4	WU-225	FALSE	up	MDGA1
ENSG00000288538	1	13.384762155482242	-0.519639	0.4554205867125264	-1.14101	0.2538658076653205	0.44384873997044627	Doxorubicin	8h	B4	WU-225	FALSE	down
ENSG00000204568	12	605.6562385131111	0.377182	0.2861426383297444	1.3181621760909445	0.1874493642930832	0.36511423072797705	Doxorubicin	8h	B4	WU-225	FALSE	up	MRPS18B
ENSG00000171488	15	299.49366488612856	0.26105	0.27262623762564686	0.9575394401470592	0.3382950493623819	0.5306621839717658	Doxorubicin	8h	B4	WU-225	FALSE	up	LRRC8C
ENSG00000288473	1	20.667478679578437	-0.343154	1.149301897603888	-0.298576	0.7652632562701682	0.8672586285716614	Doxorubicin	8h	B4	WU-225	FALSE	down
ENSG00000124613	9	56.27591867433693	0.7406863444244666	0.28431904223347354	2.6051239431801374	0.0091841	0.0457609	Doxorubicin	8h	B4	WU-225	TRUE	up	ZNF391
ENSG00000196787	4	738.1057108770449	-0.693584	0.4542585373856143	-1.52685	0.1267987600180685	0.2822242047978633	Doxorubicin	8h	B4	WU-225	FALSE	down	H2AC11
ENSG00000124635	9	733.38	-0.0553093	0.22175737135972284	-0.249414	0.8030407628824839	0.8914626044647134	Doxorubicin	8h	B4	WU-225	FALSE	down	H2BC11
ENSG00000089009	16	10801.359076865285	0.8033489601892367	0.23736159361168443	3.3844942981950505	7.130950000202725e-4	0.00710803	Doxorubicin	8h	B4	WU-225	TRUE	up	RPL6
ENSG00000224843	8	3.4880289438419085	1.5873409834484044e-4	1.0364291507357482	1.531547990831376e-4	0.9998778001508765	NA	Doxorubicin	8h	B4	WU-225	NA	up	LINC00240
ENSG00000288818	1	60.16545731091191	-0.45273	0.42957646829804913	-1.0539	0.2919290401757425	0.4856243305271144	Doxorubicin	8h	B4	WU-225	FALSE	down
ENSG00000241549	8	19.584837422847837	-0.603188	0.523138	-1.15302	0.2489026372421943	0.4377197428876254	Doxorubicin	8h	B4	WU-225	FALSE	down	GUSBP2
ENSG00000181315	11	583.8894639087562	-0.61157	0.22683279153952154	-2.69613	0.00701508	0.0379737	Doxorubicin	8h	B4	WU-225	TRUE	down	ZNF322
ENSG00000279689	1	18.17383058984819	0.6617192021556374	0.5238213022712433	1.2632537074885668	0.2064980170083494	0.3886526048329648	Doxorubicin	8h	B4	WU-225	FALSE	up
ENSG00000182952	5	421.127	0.2956702624301448	0.2790210177838911	1.059670216883622	0.2892946568399277	0.4830258240891883	Doxorubicin	8h	B4	WU-225	FALSE	up	HMGN4
ENSG00000077463	15	134.9690608505363	0.3025806286925261	0.2668980093818214	1.1336938383068176	0.256923	0.4476631189489754	Doxorubicin	8h	B4	WU-225	FALSE	up	SIRT6
ENSG00000124508	17	137.8700836679382	0.5400094337279213	0.2787172508320257	1.9374812004491546	0.052686549236473264	0.1555519389832768	Doxorubicin	8h	B4	WU-225	FALSE	up	BTN2A2
ENSG00000220875	1	0.9341308413827897	-0.817289	1.8722041696954952	-0.436539	0.6624459591417475	NA	Doxorubicin	8h	B4	WU-225	NA	down	H3C9P
ENSG00000095209	12	531.3307551981002	-0.113852	0.1898892022657197	-0.59957	0.548793	0.7160914457420261	Doxorubicin	8h	B4	WU-225	FALSE	down	TMEM38B
ENSG00000273983	2	158.97394679988295	-0.355152	0.5115777824375448	-0.694228	0.4875390044582568	0.6670183919516274	Doxorubicin	8h	B4	WU-225	FALSE	down	H3C8
ENSG00000159263	16	84.15216554680704	0.47829377190657313	0.2968970907413857	1.61097	0.10718518535021372	0.2522838893433071	Doxorubicin	8h	B4	WU-225	FALSE	up	SIM2
ENSG00000273802	3	1430.2431492113276	-0.778219	0.4797763880344021	-1.62205	0.10479353004023965	0.24860047584091463	Doxorubicin	8h	B4	WU-225	FALSE	down	H2BC8
ENSG00000124181	15	1509.4294111951608	0.27094227423163664	0.1648636947200776	1.6434320163191178	0.10029358045893644	0.24128360232739296	Doxorubicin	8h	B4	WU-225	FALSE	up	PLCG1
ENSG00000276966	3	820.996	-0.644079	0.48436057602540655	-1.32975	0.1835999847462699	0.36013769947275065	Doxorubicin	8h	B4	WU-225	FALSE	down	H4C5
ENSG00000006453	14	72.15462075975671	0.3237348148984508	0.3596026563635584	0.9002570174875315	0.36798348938835945	0.5606732411805083	Doxorubicin	8h	B4	WU-225	FALSE	up	BAIAP2L1
ENSG00000152292	18	2.4687412927798684	-3.3107	1.442971594564365	-2.29436	0.021769823423805693	NA	Doxorubicin	8h	B4	WU-225	NA	down	SH2D6
ENSG00000287168	2	29.983286112932603	-0.518956	0.3503080968609729	-1.48143	0.1384924562602208	0.29917090431458293	Doxorubicin	8h	B4	WU-225	FALSE	down	NA
ENSG00000072849	11	322.4870870864763	0.3870071515366184	0.14615877177924483	2.647854431351859	0.00810044	0.041940946621939784	Doxorubicin	8h	B4	WU-225	TRUE	up	DERL2
ENSG00000187475	6	20.249944772434663	0.7208288408588976	0.6257892252140368	1.151871607588569	0.2493738369459825	0.4383446642368339	Doxorubicin	8h	B4	WU-225	FALSE	up	H1-6
ENSG00000276410	4	510.3853769829279	-0.534221	0.6058918151108268	-0.88171	0.3779339046096261	0.5698224052685302	Doxorubicin	8h	B4	WU-225	FALSE	down	H2BC3
ENSG00000286522	2	648.4047738434024	-0.425087	0.5678302244543686	-0.748616	0.454089	0.6370343245240234	Doxorubicin	8h	B4	WU-225	FALSE	down	H3C2
ENSG00000069849	11	1734.6094324354533	0.3821204206190219	0.18305873848567514	2.0874197199218867	0.036850210938993024	0.12154273723061525	Doxorubicin	8h	B4	WU-225	FALSE	up	ATP1B3
ENSG00000243176	7	21.906569856110238	0.33080411826154915	0.41310378131840075	0.8007772700743716	0.4232606000470173	0.6100755418385996	Doxorubicin	8h	B4	WU-225	FALSE	up	NA
ENSG00000100908	14	141.90848064232762	0.0358207	0.22348464481035005	0.1602827156143249	0.8726583737854021	0.9314953607338086	Doxorubicin	8h	B4	WU-225	FALSE	up	EMC9
ENSG00000272462	4	39.72633287723737	-0.689278	0.40363443388358605	-1.70768	0.087696	0.2197220932556826	Doxorubicin	8h	B4	WU-225	FALSE	down	LINC02980
ENSG00000176928	7	65.01504117633334	1.9378362858163922	0.4281107295622296	4.526483808985476	5.9973191913950485e-6	1.6592359498412545e-4	Doxorubicin	8h	B4	WU-225	TRUE	up	GCNT4
ENSG00000164684	13	605.045	-0.219751	0.23739988194559067	-0.925659	0.35462327283338246	0.5469240807642262	Doxorubicin	8h	B4	WU-225	FALSE	down	ZNF704
ENSG00000120332	17	6.052456936351863	-0.694665	0.8785905637003787	-0.790659	0.4291431777240729	0.6152774866298736	Doxorubicin	8h	B4	WU-225	FALSE	down	TNN
ENSG00000175764	17	155.87759785469723	0.006508	0.20875824694502979	0.0311748	0.97513	0.9875534864276746	Doxorubicin	8h	B4	WU-225	FALSE	up	TTLL11
ENSG00000198597	9	97.60452576412168	0.3867573272247761	0.24303700913914475	1.5913515747856652	0.11153047592330306	0.25887464996106463	Doxorubicin	8h	B4	WU-225	FALSE	up	ZNF536
ENSG00000170899	11	111.5312731910031	0.17498654052403004	0.1981060522026298	0.8832972974750296	0.37707566359163175	0.569266	Doxorubicin	8h	B4	WU-225	FALSE	up	GSTA4
ENSG00000147655	12	181.8025756003218	-1.127	0.6138313738463601	-1.83601	0.0663561	0.18144105557197102	Doxorubicin	8h	B4	WU-225	FALSE	down	RSPO2
ENSG00000175354	20	1000.9675236983421	-0.218078	0.1460606981693068	-1.49307	0.13542016120252265	0.29509491243843883	Doxorubicin	8h	B4	WU-225	FALSE	down	PTPN2
ENSG00000111802	14	384.1272264803164	0.38389343489378697	0.16045783941576078	2.3924878727743826	0.0167346	0.0698047	Doxorubicin	8h	B4	WU-225	FALSE	up	TDP2
ENSG00000275325	4	3.667979651783541	1.1210671534624843	0.9804083814297389	1.1434695731870645	0.25284368066561064	NA	Doxorubicin	8h	B4	WU-225	NA	up	PDCD6IPP1
ENSG00000112294	14	131.41393502728764	-0.258295	0.3678219306776472	-0.702228	0.482537	0.6627787285665744	Doxorubicin	8h	B4	WU-225	FALSE	down	ALDH5A1
ENSG00000184497	13	19.86892856213502	0.9032444991851823	0.4523636043284487	1.9967223060000237	0.045855357612496074	0.14104007651939737	Doxorubicin	8h	B4	WU-225	FALSE	up	TMEM255B
ENSG00000146038	12	10.648604618030493	-0.148733	0.5654181614852527	-0.26305	0.7925118414701061	0.8846785183368502	Doxorubicin	8h	B4	WU-225	FALSE	down	DCDC2
ENSG00000226332	2	3.276403420101316	-1.67304	1.0341573005295677	-1.61778	0.10570947678348142	NA	Doxorubicin	8h	B4	WU-225	NA	down
ENSG00000184716	14	60.81745075844506	-2.29359	1.3527326653438752	-1.69552	0.0899762	0.22389326835825477	Doxorubicin	8h	B4	WU-225	FALSE	down	SERINC4
ENSG00000197771	13	1754.1057895176905	0.010674192150020776	0.2156961318786501	0.0494872	0.9605310578225998	0.9801136445146306	Doxorubicin	8h	B4	WU-225	FALSE	up	MCMBP
ENSG00000137075	18	663.5420436607178	-0.581126	0.11181485338933117	-5.19721	2.0229752590589703e-7	1.0233333937469696e-5	Doxorubicin	8h	B4	WU-225	TRUE	down	RNF38
ENSG00000124766	7	1147.3652369858598	0.75815782685111055	0.2000635147447717	3.7895856614251735	1.50898769576206e-4	0.00217596	Doxorubicin	8h	B4	WU-225	TRUE	up	SOX4
ENSG00000188976	11	2182.8802955798633	0.19197976034840136	0.15802177777007645	1.2148943206279719	0.2244064001922277	0.40968297647754087	Doxorubicin	8h	B4	WU-225	FALSE	up	NOC2L
ENSG00000179115	11	937.2881964383955	0.9459543221132494	0.2919887289561883	3.239694646758731	0.00119658	0.010403516819803173	Doxorubicin	8h	B4	WU-225	TRUE	up	FARSA
ENSG00000145996	11	297.69762605923427	-0.0805943	0.23574535482886738	-0.34187	0.732449	0.846445	Doxorubicin	8h	B4	WU-225	FALSE	down	CDKAL1
ENSG00000172345	14	129.4073396078413	-2.35142	0.6263171159349882	-3.75435	1.7378972743116195e-4	0.00241404	Doxorubicin	8h	B4	WU-225	TRUE	down	STARD5
ENSG00000139726	11	2409.758953848838	0.40845	0.18838980711399492	2.1681084124212977	0.0301504	0.10535946700019604	Doxorubicin	8h	B4	WU-225	FALSE	up	DENR
ENSG00000119929	13	131.44411194684398	0.33285995635872073	0.2995861674566946	1.1110658385348713	0.26654001092927276	0.45838291671401793	Doxorubicin	8h	B4	WU-225	FALSE	up	CUTC
ENSG00000165097	16	583.8962113103785	-0.132153	0.1762249465415988	-0.74991	0.45330874849291253	0.6364016186359018	Doxorubicin	8h	B4	WU-225	FALSE	down	KDM1B
ENSG00000187566	6	35.98100444697639	0.7062393694224324	0.6972678215814414	1.0128667171541677	0.3111238278531891	0.5056396958297813	Doxorubicin	8h	B4	WU-225	FALSE	up	NHLRC1
ENSG00000245468	5	2.7245225852635953	-2.40907	1.2871947899578051	-1.87157	0.0612662	NA	Doxorubicin	8h	B4	WU-225	NA	down	LINC02447
ENSG00000185361	9	53.68524065980906	-0.00428299	0.5232470930853396	-0.00818541	0.9934690595469269	0.9967883505286546	Doxorubicin	8h	B4	WU-225	FALSE	down	TNFAIP8L1
ENSG00000124789	12	1651.1094157955256	-0.417559	0.1801777628746953	-2.31748	0.020477500908825746	0.0805937	Doxorubicin	8h	B4	WU-225	FALSE	down	NUP153
ENSG00000175376	9	605.9744163062549	-0.228872	0.2989329743772662	-0.765631	0.4438958072327316	0.6286447171970992	Doxorubicin	8h	B4	WU-225	FALSE	down	EIF1AD
ENSG00000007944	15	910.1879709325094	-0.897259	0.5947282189885168	-1.50869	0.1313788242292203	0.2894556859895911	Doxorubicin	8h	B4	WU-225	FALSE	down	MYLIP
ENSG00000130772	14	262.4018231140451	-1.06992	0.30468280460049724	-3.51157	4.4546099129769135e-4	0.00499566	Doxorubicin	8h	B4	WU-225	TRUE	down	MED18
ENSG00000101343	15	252.94454758644184	0.3765253515664261	0.19294480407631057	1.9514666558085108	0.051001559000277065	0.15223872896660512	Doxorubicin	8h	B4	WU-225	FALSE	up	CRNKL1
ENSG00000261468	1	24.494944562158974	-1.8191	0.5435901677662801	-3.34645	8.185355043457135e-4	0.00785686	Doxorubicin	8h	B4	WU-225	TRUE	down
ENSG00000166908	18	467.5941051622028	0.36668877336883177	0.23324336961820524	1.5721294627541291	0.11592052988688567	0.2659521564990736	Doxorubicin	8h	B4	WU-225	FALSE	up	PIP4K2C
ENSG00000180537	13	114.72573542597232	0.2273046051887959	0.2606409546839673	0.8720985750854372	0.38315460343614977	0.5743120844682007	Doxorubicin	8h	B4	WU-225	FALSE	up	RNF182
ENSG00000146147	15	33.60882519416888	0.36156671524709255	0.3188360815791461	1.1340206963286845	0.2567858666733142	0.4475066149219262	Doxorubicin	8h	B4	WU-225	FALSE	up	MLIP
ENSG00000272379	1	8.2463762265473175	-3.19054	1.046723975063961	-3.04811	0.00230282	0.017044998175728552	Doxorubicin	8h	B4	WU-225	TRUE	down
ENSG00000112137	19	50.4574	1.824316724956149	0.4613125295352368	3.954622101407286	7.665571641603277e-5	0.00126218	Doxorubicin	8h	B4	WU-225	TRUE	up	PHACTR1
ENSG00000127989	14	225.53927040265097	0.15124371235172457	0.14879780847633112	1.0164377681394583	0.30942096813934067	0.5037376556430759	Doxorubicin	8h	B4	WU-225	FALSE	up	MTERF1
ENSG00000103549	22	1212.2829484594263	0.0916077	0.19007422221237175	0.4819577249627375	0.6298359779735305	0.7766877750858181	Doxorubicin	8h	B4	WU-225	FALSE	up	RNF40
ENSG00000078401	7	5.8103171685760495	-1.96992	1.4605239256619014	-1.34878	0.1774077860258201	0.3525977417609508	Doxorubicin	8h	B4	WU-225	FALSE	down	EDN1
ENSG00000095951	17	550.7233263800939	-0.561948	0.18198325968528464	-3.08791	0.00201568	0.0155019	Doxorubicin	8h	B4	WU-225	TRUE	down	HIVEP1
ENSG00000226498	2	8.034928576082827	-0.447349	0.6943584517915716	-0.644262	0.5194056858617626	0.6919191783423945	Doxorubicin	8h	B4	WU-225	FALSE	down	RPSAP21
ENSG00000270006	3	8.38957	-0.038757	0.5453916993340993	-0.0710626	0.9433478949559384	0.9703219420267423	Doxorubicin	8h	B4	WU-225	FALSE	down	C16orf95-DT
ENSG00000225091	3	6.857977812737472	-0.10994	0.8214623097253024	-0.133835	0.893533	0.9432060313223847	Doxorubicin	8h	B4	WU-225	FALSE	down	SNORA71A
ENSG00000169609	14	166.43979567120647	-0.1714	0.1943323482254872	-0.881995	0.3777795109730809	0.5697712506457044	Doxorubicin	8h	B4	WU-225	FALSE	down	C15orf40
ENSG00000111843	14	229.79020088426387	0.6774988248569084	0.2733593552742376	2.4784182863514324	0.013196633507727163	0.0593174	Doxorubicin	8h	B4	WU-225	FALSE	up	TMEM14C
ENSG00000137434	12	2.943780670477157	0.44449690587691315	1.0325430966489404	0.43048750925700097	0.6668410508783045	NA	Doxorubicin	8h	B4	WU-225	NA	up	C6orf52
ENSG00000159459	12	1049.670802987001	-0.0848704	0.10511504363581513	-0.807404	0.4194334954717742	0.6068106064717058	Doxorubicin	8h	B4	WU-225	FALSE	down	UBR1
ENSG00000279561	3	108.67189701439621	-0.660434	0.2511268861695365	-2.62988	0.00854145	0.043568514071240634	Doxorubicin	8h	B4	WU-225	TRUE	down
ENSG00000124786	12	111.2601117063976	0.1579794438033907	0.1685537943578089	0.9372642390240663	0.3486226531474525	0.5408147005784751	Doxorubicin	8h	B4	WU-225	FALSE	up	SLC35B3
ENSG00000239264	9	2182.49	0.00696663	0.2084990264998122	0.033413237314736166	0.973345	0.9867272186522205	Doxorubicin	8h	B4	WU-225	FALSE	up	TXNDC5
ENSG00000168566	13	402.07220184912524	0.0546829	0.23091627938381548	0.23680834095429246	0.8128054804421219	0.8973736088724253	Doxorubicin	8h	B4	WU-225	FALSE	up	SNRNP48
ENSG00000124783	14	2299.6	-0.230434	0.26510452742192253	-0.869219	0.3847271212649142	0.575888	Doxorubicin	8h	B4	WU-225	FALSE	down	SSR1
ENSG00000129968	17	371.35161380639187	-0.0521486	0.13222088003791851	-0.394405	0.6932819314184993	0.8208399061584947	Doxorubicin	8h	B4	WU-225	FALSE	down	ABHD17A
ENSG00000172426	16	19.299026858509222	-0.451213	0.9015725525693162	-0.500474	0.6167417068155222	0.7681895531041175	Doxorubicin	8h	B4	WU-225	FALSE	down	RSPH9
ENSG00000104442	10	1826.5304489575594	0.6215332380518085	0.23877567045054046	2.6030007030408555	0.00924118	0.045936368021535084	Doxorubicin	8h	B4	WU-225	TRUE	up	ARMC1
ENSG00000159239	13	12.37086992706683	-0.651591	1.2858456469033173	-0.506741	0.6123363050516082	0.7650766447808331	Doxorubicin	8h	B4	WU-225	FALSE	down
ENSG00000104343	21	1439.0896326018499	-6.28703e-05	0.1657983367186753	-0.000379197	0.9996974442004838	0.9997502879178007	Doxorubicin	8h	B4	WU-225	FALSE	down	UBE2W
ENSG00000228328	2	3.2465948213466174	-1.00923	0.9974333233556397	-1.01183	0.31161895083297503	NA	Doxorubicin	8h	B4	WU-225	NA	down	PGK1P1
ENSG00000279352	1	7.170928339194365	-0.53445	0.8205454937170896	-0.651334	0.514831	0.6881017178186916	Doxorubicin	8h	B4	WU-225	FALSE	down
ENSG00000231852	9	9.033955817082973	-1.42199	0.7326269658902188	-1.94095	0.0522641	0.1547100942857038	Doxorubicin	8h	B4	WU-225	FALSE	down	CYP21A2
ENSG00000124785	9	212.67657063945944	1.3272150801806193	0.42833987398988305	3.098509293141284	0.00194497	0.015105444523519708	Doxorubicin	8h	B4	WU-225	TRUE	up	NRN1
ENSG00000129194	8	0.8965347345401319	-0.727021	1.8513774978412258	-0.392692	0.6945471259866877	NA	Doxorubicin	8h	B4	WU-225	NA	down	SOX15
ENSG00000172409	7	562.3747642767706	0.7678330327641428	0.20719082109334253	3.7059220515286375	2.106230743420547e-4	0.00279242	Doxorubicin	8h	B4	WU-225	TRUE	up	CLP1
ENSG00000186767	7	111.9650754391772	-0.513615	0.2100977518516346	-2.44465	0.0144994	0.0633958	Doxorubicin	8h	B4	WU-225	FALSE	down	SPIN4
ENSG00000124787	14	53.761229285056125	0.6537663174492536	0.5142900146883245	1.2712016542756641	0.20365691822194043	0.38506748309423255	Doxorubicin	8h	B4	WU-225	FALSE	up	RPP40
ENSG00000170860	4	435.27901019991305	0.5548741157536267	0.20418612889378512	2.717491725612099	0.00657788	0.0361554	Doxorubicin	8h	B4	WU-225	TRUE	up	LSM3
ENSG00000173442	13	1184.8491014506317	-0.517392	0.23638057577844404	-2.18881	0.028610706857882678	0.10193709285203058	Doxorubicin	8h	B4	WU-225	FALSE	down	EHBP1L1
ENSG00000127022	16	7384.026704704942	-0.184012	0.18555334314564928	-0.991695	0.3213461067639625	0.5144746546388599	Doxorubicin	8h	B4	WU-225	FALSE	down	CANX
ENSG00000104327	7	933.9490887745817	2.051137929151098	0.9236563413533142	2.2206721670376135	0.026373173919624494	0.0965778	Doxorubicin	8h	B4	WU-225	FALSE	up	CALB1
ENSG00000260604	2	14.975584946969361	0.7493710988094782	0.8365762246308873	0.895759	0.3703812258300415	0.5628307157814101	Doxorubicin	8h	B4	WU-225	FALSE	up	TGILR
ENSG00000235100	5	11.740931073535705	0.4119491681332859	0.6361479746522644	0.6475681516685932	0.5172643018180905	0.6899896584711595	Doxorubicin	8h	B4	WU-225	FALSE	up
ENSG00000145945	7	7.522468662442792	-0.445847	0.6662670039551963	-0.669172	0.5033855220870764	0.6797916567517217	Doxorubicin	8h	B4	WU-225	FALSE	down	FAM50B
ENSG00000105372	8	5708.649297437176	0.5550270227033385	0.186743	2.972149227379842	0.00295723	0.020337265549825546	Doxorubicin	8h	B4	WU-225	TRUE	up	RPS19
ENSG00000117151	13	85.73860138523061	0.24356444912310407	0.24992112888391735	0.9745652566903785	0.3297759546267271	0.5228229315982653	Doxorubicin	8h	B4	WU-225	FALSE	up	CTBS
ENSG00000120727	13	937.2636173860823	0.5297365324694685	0.15933885132071182	3.3245911344197707	8.854828802135964e-4	0.008318	Doxorubicin	8h	B4	WU-225	TRUE	up	PAIP2
ENSG00000186787	10	38.162181981582314	-0.315817	0.4625542113660388	-0.682767	0.49475392459305334	0.672867	Doxorubicin	8h	B4	WU-225	FALSE	down	SPIN2B
ENSG00000271334	6	0.8433069351117705	3.808590546426338	2.3809776975085923	1.5995910211219413	0.10968934164495334	NA	Doxorubicin	8h	B4	WU-225	NA	up	LINC02104
ENSG00000224846	3	0.0966479	0.9758985745725236	3.5338176701188644	0.27615985477250105	0.782425	NA	Doxorubicin	8h	B4	WU-225	NA	up	NQO2-AS1
ENSG00000021355	13	38.10364591305959	0.5227851562637622	0.37306413011309386	1.4013278524131512	0.16111605599977447	0.3296371432312894	Doxorubicin	8h	B4	WU-225	FALSE	up	SERPINB1
ENSG00000126860	12	0.6439214396419336	1.7305427621646563	2.909374410100342	0.594816	0.5519663993337958	NA	Doxorubicin	8h	B4	WU-225	NA	up	EVI2A
ENSG00000145949	11	11.698432418041914	0.5036649131117937	0.505535	0.9963004606906594	0.3191041800238555	0.5121875415432158	Doxorubicin	8h	B4	WU-225	FALSE	up	MYLK4
ENSG00000054598	9	273.1044967932912	0.9472403278404061	0.3613060420038421	2.621711839046227	0.00874894	0.044295102397020406	Doxorubicin	8h	B4	WU-225	TRUE	up	FOXC1
ENSG00000228709	2	224.851	0.7704332213454662	0.5201758890397598	1.481101368938263	0.1385795631488978	0.2993248949896104	Doxorubicin	8h	B4	WU-225	FALSE	up	LINC02575
ENSG00000243753	6	55.512707689512844	0.6709892460742424	0.3313392733529028	2.025082144004056	0.0428589	0.13478193126464463	Doxorubicin	8h	B4	WU-225	FALSE	up	HLA-L
ENSG00000100348	10	304.9568461022788	-0.169383	0.1271422442379753	-1.33223	0.1827838907153024	0.3589835387151257	Doxorubicin	8h	B4	WU-225	FALSE	down	TXN2
ENSG00000146858	8	184.66105997481785	0.21082811947204733	0.18728634519835055	1.125699362912786	0.26029279351540846	0.45127623877651596	Doxorubicin	8h	B4	WU-225	FALSE	up	ZC3HAV1L
ENSG00000185627	19	1299.2203861269454	0.9207821492696853	0.23085881916821968	3.9885075761335322	6.6490279842213e-5	0.00112617	Doxorubicin	8h	B4	WU-225	TRUE	up	PSMD13
ENSG00000141552	18	507.02437097117644	-0.179346	0.23009846783299281	-0.779432	0.4357250299275188	0.6214123492642135	Doxorubicin	8h	B4	WU-225	FALSE	down	ANAPC11
ENSG00000133275	16	547.9938730644075	0.12790701691721118	0.12853522975033105	0.9951125241356776	0.3196815400482024	0.5126656014721785	Doxorubicin	8h	B4	WU-225	FALSE	up	CSNK1G2
ENSG00000006530	18	498.4582415571774	0.12994758943595486	0.2795142056264105	0.464905	0.6419993932331258	0.784524	Doxorubicin	8h	B4	WU-225	FALSE	up	AGK
ENSG00000272463	1	0.5209898086551491	0.3858236787692378	2.5385807276908716	0.15198401002602285	0.8791995472860354	NA	Doxorubicin	8h	B4	WU-225	NA	up
ENSG00000146352	13	195.1724059859622	-0.4799	0.23391281036145095	-2.05162	0.0402066	0.128869	Doxorubicin	8h	B4	WU-225	FALSE	down	CLVS2
ENSG00000168502	18	676.4666212089655	-1.65694	0.16836705896497067	-9.84123	7.479244108613847e-23	1.7687477411358172e-19	Doxorubicin	8h	B4	WU-225	TRUE	down	MTCL1
ENSG00000287265	1	10.369605139102296	1.0343417208183032	0.5679557610810999	1.8211659986500373	0.0685816	0.185755	Doxorubicin	8h	B4	WU-225	FALSE	up
ENSG00000283761	1	248.0463744492765	-0.66528	0.22920570867102727	-2.90254	0.00370144	0.0239084	Doxorubicin	8h	B4	WU-225	TRUE	down
ENSG00000233937	8	46.67388886977532	-0.215776	0.26956816064328154	-0.800451	0.4234494941414028	0.6102872689617734	Doxorubicin	8h	B4	WU-225	FALSE	down	NA
ENSG00000204628	12	6621.505166986848	0.5763767973337619	0.20608129054217109	2.7968419443482477	0.00516048	0.0305097	Doxorubicin	8h	B4	WU-225	TRUE	up	RACK1
ENSG00000286644	1	2.222530293381583	-1.45279	1.905810408211442	-0.762296	0.4458835698942185	NA	Doxorubicin	8h	B4	WU-225	NA	down
ENSG00000146054	18	14.724864493552891	2.4429531246387977	0.47562038713228977	5.136350734181861	2.801246478326823e-7	1.3085625215670412e-5	Doxorubicin	8h	B4	WU-225	TRUE	up	TRIM7
ENSG00000001629	10	945.6247873138442	0.19668705950194385	0.15152319269029668	1.2980657020866706	0.1942647588062872	0.37324007026060196	Doxorubicin	8h	B4	WU-225	FALSE	up	ANKIB1
ENSG00000134686	20	3376.0511813754656	-0.434942	0.2428648859310234	-1.79088	0.0733125	0.19461196068136297	Doxorubicin	8h	B4	WU-225	FALSE	down	PHC2
ENSG00000214046	9	397.6242822566028	0.0625472	0.20620197358619294	0.3033296737801439	0.7616386343737305	0.8652497818529886	Doxorubicin	8h	B4	WU-225	FALSE	up	SMIM7
ENSG00000165810	17	15.402588905059304	0.6420235813325276	0.6089279392514807	1.0543506709869963	0.29172239782272563	0.48545131888540294	Doxorubicin	8h	B4	WU-225	FALSE	up	BTNL9
ENSG00000213064	10	1277.8454951554534	-0.0417483	0.1795929628863981	-0.232461	0.8161802849021323	0.8996830611996206	Doxorubicin	8h	B4	WU-225	FALSE	down	SFT2D2
ENSG00000164743	5	46.25043277216295	1.5846169818045084	0.6215598294880426	2.549419873400929	0.010790230326634079	0.0513345	Doxorubicin	8h	B4	WU-225	FALSE	up	C8orf48
ENSG00000245060	8	22.95332280693516	0.1542566336018432	0.38842967287587904	0.397129	0.6912724381215309	0.8194863874190891	Doxorubicin	8h	B4	WU-225	FALSE	up	LINC00847
ENSG00000120875	9	314.6930122355667	0.48918138889834495	0.26845554503720276	1.8222063128945758	0.0684237	0.18540643594300915	Doxorubicin	8h	B4	WU-225	FALSE	up	DUSP4
ENSG00000131459	13	435.2118946807507	0.6203321088612631	0.28248022469365686	2.1960195958283406	0.028090540829208855	0.10070967253132505	Doxorubicin	8h	B4	WU-225	FALSE	up	GFPT2
ENSG00000165115	15	104.14350829656449	-0.147856	0.19835969115925262	-0.745394	0.4560337371865352	0.6385214826696315	Doxorubicin	8h	B4	WU-225	FALSE	down	KIF27
ENSG00000146090	16	6.559912234809534	-0.589131	0.737068	-0.79929	0.4241222295479372	0.6107915399876246	Doxorubicin	8h	B4	WU-225	FALSE	down	RASGEF1C
ENSG00000197550	3	24.480081958042987	-1.1437	0.43589936148166075	-2.62378	0.00869611	0.0440959	Doxorubicin	8h	B4	WU-225	TRUE	down
ENSG00000161010	16	117.68693342459311	-0.975964	0.29957149829989027	-3.25787	0.00112253	0.00994244	Doxorubicin	8h	B4	WU-225	TRUE	down	MRNIP
ENSG00000161011	20	7922.220886610068	0.45827232103868937	0.31719527669838704	1.4447640135399902	0.1485241824004672	0.31256162478692306	Doxorubicin	8h	B4	WU-225	FALSE	up	SQSTM1
ENSG00000161013	17	983.5610923353383	0.14201603782992642	0.11868286516026365	1.1966010227184418	0.2314621016649688	0.4185654273943361	Doxorubicin	8h	B4	WU-225	FALSE	up	MGAT4B
ENSG00000161021	13	549.729	-0.231837	0.2887859638066668	-0.802798	0.4220912272902691	0.6088919058925406	Doxorubicin	8h	B4	WU-225	FALSE	down	MAML1
ENSG00000141854	10	8.954997536565415	-0.111185	0.6374961863692785	-0.174409	0.8615443151049648	0.9255327294004217	Doxorubicin	8h	B4	WU-225	FALSE	down	MISP3
ENSG00000250999	2	2.7246798661411082	-0.82127	1.2639026744242137	-0.649789	0.5158286124222506	NA	Doxorubicin	8h	B4	WU-225	NA	down
ENSG00000269927	1	6.095608301202668	-0.969723	0.7390159304257968	-1.31218	0.1894589900432223	0.3674020738650802	Doxorubicin	8h	B4	WU-225	FALSE	down	NA
ENSG00000176783	15	159.6472217437258	-0.12723	0.2586375503484282	-0.491923	0.6227738115712536	0.7726952455034245	Doxorubicin	8h	B4	WU-225	FALSE	down	RUFY1
ENSG00000251593	1	3.8795570305027747	0.37061195283332077	0.8279873436036385	0.4476058187318555	0.6544377030198021	NA	Doxorubicin	8h	B4	WU-225	NA	up	MSNP1
ENSG00000270882	3	2008.2453638249706	-0.561808	0.37943626855452306	-1.48064	0.13870286860048459	0.2994886522543447	Doxorubicin	8h	B4	WU-225	FALSE	down	H4C14
ENSG00000177932	7	260.4555735483262	-0.25775	0.20697241592145485	-1.24534	0.2130080397069826	0.3963705225943153	Doxorubicin	8h	B4	WU-225	FALSE	down	ZNF354C
ENSG00000234284	7	41.57416449200649	0.024596377932746737	0.49445193597643783	0.0497447	0.9603258113691503	0.9800329803632966	Doxorubicin	8h	B4	WU-225	FALSE	up	ZNF879
ENSG00000178187	8	58.843237139819315	-0.405888	0.2516432017943601	-1.61295	0.10675548381389549	0.25170847609979474	Doxorubicin	8h	B4	WU-225	FALSE	down	ZNF454
ENSG00000148444	16	309.7641143718981	0.4741848744765445	0.2680017736650208	1.769334836825501	0.076838	0.20103697547893848	Doxorubicin	8h	B4	WU-225	FALSE	up	COMMD3
ENSG00000198939	8	31.39619223957165	-0.867684	0.7880928799741346	-1.10099	0.2709003361744536	0.4629359100428586	Doxorubicin	8h	B4	WU-225	FALSE	down	ZFP2
ENSG00000131732	12	261.8329042369068	0.23908240026796349	0.22246155793248004	1.074713323461162	0.28250309679559726	0.47535431159513314	Doxorubicin	8h	B4	WU-225	FALSE	up	ZCCHC9
ENSG00000271991	2	3.2281106304429743	-0.490762	0.9458645701023901	-0.51885	0.6038652653069685	NA	Doxorubicin	8h	B4	WU-225	NA	down	TTC32-DT
ENSG00000225031	1	3.3956667879821283	1.0240878748053757	1.0345500590454053	0.9898872131429935	0.322229	NA	Doxorubicin	8h	B4	WU-225	NA	up	EIF4BP7
ENSG00000085117	12	106.98320887850552	0.2663943452597876	0.19599504190520858	1.359189205350547	0.1740866410054299	0.347853	Doxorubicin	8h	B4	WU-225	FALSE	up	CD82
ENSG00000218227	3	6.014812822048508	-0.255014	0.6650986264681623	-0.383422	0.7014067212668613	0.8261480709744491	Doxorubicin	8h	B4	WU-225	FALSE	down
ENSG00000249129	1	10.013601267785553	-0.0811095	0.7280734696440573	-0.111403	0.9112968023355918	0.9526731957620005	Doxorubicin	8h	B4	WU-225	FALSE	down	SUDS3P1
ENSG00000249684	6	12.349920493371272	0.36754695032018997	0.6056275741131218	0.6068860897861594	0.5439265100973154	0.7119829744961318	Doxorubicin	8h	B4	WU-225	FALSE	up	NA
ENSG00000184216	14	1603.1428472127516	-0.0816083	0.17254365531815344	-0.472972	0.6362330734821513	0.7811069990234947	Doxorubicin	8h	B4	WU-225	FALSE	down	IRAK1
ENSG00000125482	13	362.42077063084224	0.22732301216968548	0.21764858394668327	1.0444497641453625	0.296277	0.4903570275921069	Doxorubicin	8h	B4	WU-225	FALSE	up	TTF1
ENSG00000247679	3	32.38026201672023	-0.349075	0.4620332059250649	-0.755519	0.4499378581087356	0.6336858430123103	Doxorubicin	8h	B4	WU-225	FALSE	down
ENSG00000279821	1	31.067321719970145	-1.63107	0.4581375037083861	-3.56022	3.705431704762987e-4	0.00433282	Doxorubicin	8h	B4	WU-225	TRUE	down
ENSG00000150787	8	265.0880537368221	0.0908707	0.20254098710611548	0.4486534634687278	0.6536816599546322	0.7926280088515997	Doxorubicin	8h	B4	WU-225	FALSE	up	PTS
ENSG00000131188	12	49.11568865739399	1.0615618183096045	0.36886922136789274	2.8778812565954177	0.00400356	0.0253661	Doxorubicin	8h	B4	WU-225	TRUE	up	PRR7
ENSG00000226268	3	1.5204565964520707	0.4395487514439907	1.3926218870527702	0.3156267724430321	0.7522858142226615	NA	Doxorubicin	8h	B4	WU-225	NA	up
ENSG00000131187	11	39.57985572757502	0.15356068499943692	0.617837	0.2485455947994531	0.8037122969814636	0.8917378033351637	Doxorubicin	8h	B4	WU-225	FALSE	up	F12
ENSG00000111790	14	892.2164066830883	0.013223081422872247	0.26844366935343494	0.0492583	0.9607134431389301	0.9801940155716669	Doxorubicin	8h	B4	WU-225	FALSE	up	FGFR1OP2
ENSG00000169220	18	118.91291201161145	0.8851422658665515	0.22072021556773294	4.01025	6.0655630960715534e-5	0.00105049	Doxorubicin	8h	B4	WU-225	TRUE	up	RGS14
ENSG00000153237	18	6.414508834852085	-0.396429	0.8356060583439202	-0.474421	0.6351996716778738	0.7805496615012792	Doxorubicin	8h	B4	WU-225	FALSE	down	CCDC148
ENSG00000087206	17	287.483	0.14712226544286827	0.22865962799472386	0.6434116364707065	0.5199570347997102	0.6923124175786979	Doxorubicin	8h	B4	WU-225	FALSE	up	UIMC1
ENSG00000177453	7	13.482381220370153	-0.970554	0.9910217373375312	-0.979347	0.3274087059677853	0.5204654045167826	Doxorubicin	8h	B4	WU-225	FALSE	down	NIM1K
ENSG00000139651	11	465.02240054488345	-0.0494216	0.23773285664959964	-0.207887	0.8353171390714472	0.9106671282962436	Doxorubicin	8h	B4	WU-225	FALSE	down	ZNF740
ENSG00000146083	12	171.7871324395536	0.29632804518587097	0.3269	0.9064796542082226	0.36468202903300084	0.5571236520732673	Doxorubicin	8h	B4	WU-225	FALSE	up	RNF44
ENSG00000146066	3	121.53408136478963	0.5009096166653925	0.27722328662441487	1.8068814592189375	0.0707808	0.18959383745794395	Doxorubicin	8h	B4	WU-225	FALSE	up	HIGD2A
ENSG00000170085	18	130.4119407098347	-0.155816	0.26697188146275386	-0.583641	0.5594619305250748	0.7238722653264867	Doxorubicin	8h	B4	WU-225	FALSE	down	SIMC1
ENSG00000283235	2	7.325711304146046	-2.11307	1.1987927381084869	-1.76267	0.0779569	0.2025636829207067	Doxorubicin	8h	B4	WU-225	FALSE	down
ENSG00000248596	8	9.078245512955212	-2.87596	1.8164436501760268	-1.58329	0.11335463378149067	0.26172276257164045	Doxorubicin	8h	B4	WU-225	FALSE	down
ENSG00000197603	16	711.5395538745122	-0.502528	0.2545231386401971	-1.97439	0.0483374	0.14668786123933836	Doxorubicin	8h	B4	WU-225	FALSE	down	CPLANE1
ENSG00000204304	12	359.0125475366377	0.00363809	0.1779932680395938	0.020439477846959108	0.9836927916528106	0.9919806778473503	Doxorubicin	8h	B4	WU-225	FALSE	up	PBX2
ENSG00000120149	9	110.02163038990403	1.3018174226022905	0.5048661137696665	2.578539908099704	0.00992188	0.048353998187265004	Doxorubicin	8h	B4	WU-225	TRUE	up	MSX2
ENSG00000187626	9	126.77274993811069	0.2875491194271377	0.2952059952928558	0.9740626003949473	0.33002545775627745	0.5228789089317929	Doxorubicin	8h	B4	WU-225	FALSE	up	ZKSCAN4
ENSG00000141577	14	143.07167253209153	-0.682419	0.2562155975151547	-2.66346	0.00773421	0.040588872450585234	Doxorubicin	8h	B4	WU-225	TRUE	down	CEP131
ENSG00000289085	1	12.859345159362102	-0.353913	0.7040037130739862	-0.502714	0.6151653545082639	0.7669399236864478	Doxorubicin	8h	B4	WU-225	FALSE	down
ENSG00000248206	2	12.097276372632486	-1.2969	0.6276663399546438	-2.06622	0.0388075	0.12595616383933678	Doxorubicin	8h	B4	WU-225	FALSE	down
ENSG00000259153	3	20.158224470756796	0.7997321873511235	0.5361183877048825	1.4917081855273964	0.13577566230945418	0.2954951978871003	Doxorubicin	8h	B4	WU-225	FALSE	up	MAP3K9-DT
ENSG00000160813	7	55.536146064565386	1.235056267777694	0.46387581635227637	2.66247	0.00775691	0.040633055749063667	Doxorubicin	8h	B4	WU-225	TRUE	up	PPP1R35
ENSG00000183072	10	130.41949173789195	0.7554423709742392	0.38734344015437266	1.9503166767795619	0.051138386176308184	0.15240818022520078	Doxorubicin	8h	B4	WU-225	FALSE	up	NKX2-5
ENSG00000113732	9	803.9177110550288	0.2902344664522923	0.20523149810451746	1.4141809085488704	0.1573087919960077	0.32423194637460173	Doxorubicin	8h	B4	WU-225	FALSE	up	ATP6V0E1
ENSG00000214655	11	2282.9107314782323	-0.0702942	0.13215473268496944	-0.531908	0.5947897583463138	0.751591	Doxorubicin	8h	B4	WU-225	FALSE	down	ZSWIM8
ENSG00000149150	9	189.65594305654832	0.22162141988932782	0.21810634077310762	1.0161163545441207	0.30957398190172414	0.5038133474063414	Doxorubicin	8h	B4	WU-225	FALSE	up	SLC43A1
ENSG00000197124	12	136.91214203930554	-0.583952	0.269426	-2.16739	0.030205021162997416	0.10547227674100187	Doxorubicin	8h	B4	WU-225	FALSE	down	ZNF682
ENSG00000120129	6	457.61684898070257	0.44981472976619563	0.3531464493231254	1.273734255656128	0.2027576118829345	0.3838658320037264	Doxorubicin	8h	B4	WU-225	FALSE	up	DUSP1
ENSG00000135750	15	305.8429665272572	0.40779706492058737	0.36446098346688927	1.1189045835344817	0.2631808473624596	0.4546650256718134	Doxorubicin	8h	B4	WU-225	FALSE	up	KCNK1
ENSG00000107518	18	232.55417986097302	0.380038	0.2824014398882547	1.3457369350080997	0.1783873702996168	0.3537271416726182	Doxorubicin	8h	B4	WU-225	FALSE	up	ATRNL1
ENSG00000156427	8	31.562239458652996	-1.05455	0.5953753359838949	-1.77124	0.0765212	0.2005409533862918	Doxorubicin	8h	B4	WU-225	FALSE	down	FGF18
ENSG00000204767	4	44.28304620930083	-0.835224	0.3944881052707317	-2.11723	0.03424	0.1153260682853663	Doxorubicin	8h	B4	WU-225	FALSE	down	INSYN2B
ENSG00000134516	20	41.01105684302286	-0.168445	0.35379010795549687	-0.476115	0.6339921104362916	0.7794391053196352	Doxorubicin	8h	B4	WU-225	FALSE	down	DOCK2
ENSG00000262633	2	6.020378044525129	4.808662066204843	3.3180291283701258	1.4492525171311388	NA	NA	Doxorubicin	8h	B4	WU-225	NA	up
ENSG00000120137	7	2430.088821064924	-0.499046	0.13752936275809372	-3.62865	2.8490831328292955e-4	0.00352299	Doxorubicin	8h	B4	WU-225	TRUE	down	PANK3
ENSG00000159461	15	1420.5759780462913	-0.0162775	0.12994812893129315	-0.125262	0.9003164740868217	0.9469665521347963	Doxorubicin	8h	B4	WU-225	FALSE	down	AMFR
ENSG00000167701	14	8.996166650678731	0.9607845800741456	0.5797900193743218	1.6571250762663567	0.0974942	0.236201	Doxorubicin	8h	B4	WU-225	FALSE	up	GPT
ENSG00000010361	14	38.14852551217001	1.1886312089186293	0.35496369400416217	3.348599389166521	8.122114321207416e-4	0.00782395	Doxorubicin	8h	B4	WU-225	TRUE	up	FUZ
ENSG00000170265	12	559.9130019434609	-0.319533	0.2996991377040813	-1.06618	0.28634208647950843	0.4796622927311688	Doxorubicin	8h	B4	WU-225	FALSE	down	ZNF282
ENSG00000126062	4	537.781	0.18595564736454082	0.33516	0.5548261676880776	0.5790135667094884	0.7386620140645187	Doxorubicin	8h	B4	WU-225	FALSE	up	TMEM115
ENSG00000184557	4	1811.1027451897908	-0.611814	0.3201218384572372	-1.91119	0.0559799	0.1622867919456719	Doxorubicin	8h	B4	WU-225	FALSE	down	SOCS3
ENSG00000171044	11	3.4804892238275595	-0.280364	0.8933350040237239	-0.31384	0.7536428326018422	NA	Doxorubicin	8h	B4	WU-225	NA	down	XKR6
ENSG00000137221	14	355.13638773410537	0.0922463	0.18660143403737556	0.4943494748547999	0.6210593899422804	0.7712893920387293	Doxorubicin	8h	B4	WU-225	FALSE	up	TJAP1
ENSG00000157168	20	94.42844437990502	0.67193	0.2060072537395293	3.261682050591702	0.00110753	0.0098419	Doxorubicin	8h	B4	WU-225	TRUE	up	NRG1
ENSG00000173273	16	1291.2949222547809	-0.00537593	0.179909	-0.0298814	0.9761616715633589	0.9882807654683569	Doxorubicin	8h	B4	WU-225	FALSE	down	TNKS
ENSG00000253522	6	0.11356483177072817	-0.466776	3.5338176701188644	-0.132088	0.894914	NA	Doxorubicin	8h	B4	WU-225	NA	down	MIR3142HG
ENSG00000121410	12	57.04172352750792	0.5861622415074645	0.3860471360452045	1.5183696154627795	0.12892124697167573	0.28587213683276286	Doxorubicin	8h	B4	WU-225	FALSE	up	A1BG
ENSG00000221886	4	53.72333334661611	-0.182456	0.3007739267709201	-0.606623	0.5441011599590397	0.7119829744961318	Doxorubicin	8h	B4	WU-225	FALSE	down	FAM200C
ENSG00000105948	13	223.14366477897977	-0.329376	0.19409786970841342	-1.69696	0.0897048	0.22345279221638847	Doxorubicin	8h	B4	WU-225	FALSE	down	IFT56
ENSG00000249738	10	3.438133237154336	0.28517729647132334	0.9763191009724954	0.2920943533597396	0.7702144838927423	NA	Doxorubicin	8h	B4	WU-225	NA	up	IL12B-AS1
ENSG00000231327	2	6.195832847540504	-0.407175	0.7759263429352059	-0.524759	0.5997504131085059	0.7551865601064773	Doxorubicin	8h	B4	WU-225	FALSE	down	LINC01816
ENSG00000213385	3	15.107845305815728	-0.117063	0.4236952966573789	-0.276291	0.7823246708908034	0.8793773660853846	Doxorubicin	8h	B4	WU-225	FALSE	down	RPL7AP39
ENSG00000124557	14	5.942223329798667	2.283395769437255	0.7144999521408846	3.1957955526734825	0.00139446	0.011748004620803842	Doxorubicin	8h	B4	WU-225	TRUE	up	BTN1A1
ENSG00000112343	11	204.38878055358805	-0.460831	0.3083079942307127	-1.49471	0.13498976071164168	0.29463212769999414	Doxorubicin	8h	B4	WU-225	FALSE	down	TRIM38
ENSG00000288764	1	4.869616027560469	0.6316711346350161	0.7396075027640051	0.8540626376481886	0.3930702841546148	0.5829243053590171	Doxorubicin	8h	B4	WU-225	FALSE	up
ENSG00000162517	13	900.5446219005249	0.4966140078813894	0.27143874736764073	1.8295619645222128	0.0673155	0.1833658266708361	Doxorubicin	8h	B4	WU-225	FALSE	up	PEF1
ENSG00000272109	2	2.1832932524206194	0.5732422787005845	1.878814009223011	0.30510858226868903	0.7602834549571756	NA	Doxorubicin	8h	B4	WU-225	NA	up
ENSG00000231767	4	10.580923438901099	0.9928137402397809	0.5530137053537897	1.7952787256956493	0.0726093	0.1932876601085645	Doxorubicin	8h	B4	WU-225	FALSE	up	RPS27AP5
ENSG00000134602	16	467.16374417918996	0.4157202320609373	0.1855076749404075	2.2409866987685727	0.025026936611436974	0.0930591	Doxorubicin	8h	B4	WU-225	FALSE	up	STK26
ENSG00000102678	7	53.57480982591648	-1.11734	0.6746938831727058	-1.65606	0.0977091	0.2365413439862442	Doxorubicin	8h	B4	WU-225	FALSE	down	FGF9
ENSG00000058799	15	505.3287833682755	0.42498025212370577	0.144775	2.935460459899561	0.00333053	0.0221573	Doxorubicin	8h	B4	WU-225	TRUE	up	YIPF1
ENSG00000226650	6	3.2354891565262562	1.1341682418295813	1.2041633659415947	0.9418724019582835	0.3462579712445169	NA	Doxorubicin	8h	B4	WU-225	NA	up	KIF4B
ENSG00000130208	10	10.820525788631283	1.3865719300039958	0.6484573417983147	2.138262366123772	0.0324955	0.11117206440070493	Doxorubicin	8h	B4	WU-225	FALSE	up	APOC1
ENSG00000155508	14	477.44575522993597	0.037446599426177965	0.22193276802197232	0.16872947496635823	0.8660094334994783	0.9275905832744512	Doxorubicin	8h	B4	WU-225	FALSE	up	CNOT8
ENSG00000081842	18	14.789085935637953	-0.419766	0.695782	-0.603302	0.5463080725049589	0.7138833004366155	Doxorubicin	8h	B4	WU-225	FALSE	down	PCDHA6
ENSG00000181830	9	410.40186237189016	0.2961919386753817	0.15106420179353475	1.9607023713016973	0.0499138	0.15005852213164605	Doxorubicin	8h	B4	WU-225	FALSE	up	SLC35C1
ENSG00000185565	12	160.53880947584065	0.6734131461875483	0.31265682076220636	2.153841213333766	0.031252626432826065	0.10799783749393638	Doxorubicin	8h	B4	WU-225	FALSE	up	LSAMP
ENSG00000258984	5	4.914341977467976	-1.74608	0.9747779637810772	-1.79126	0.0732516	0.1945352207890951	Doxorubicin	8h	B4	WU-225	FALSE	down	UBE2F-SCLY
ENSG00000120068	7	13.638997265094389	0.5449871391543503	0.5757988407570273	0.9464887745133916	0.34389934512953296	0.5359464281638792	Doxorubicin	8h	B4	WU-225	FALSE	up	HOXB8
ENSG00000167094	16	8.330770285558028	-2.4263	1.6215684149812464	-1.49627	0.13458414763942997	0.2941250175029854	Doxorubicin	8h	B4	WU-225	FALSE	down	TTC16
ENSG00000184719	12	39.45672730769003	1.02154	0.2576430395098415	3.9649533444800436	7.341030405651021e-5	0.00122116	Doxorubicin	8h	B4	WU-225	TRUE	up	RNLS
ENSG00000275401	1	36.030320510815926	-1.23645	0.6198311560469938	-1.99481	0.0460631	0.14158703670595635	Doxorubicin	8h	B4	WU-225	FALSE	down
ENSG00000052749	14	2006.7215127318314	0.6500834146083682	0.17815314960375955	3.6490144353566314	2.6324831310408107e-4	0.00330265	Doxorubicin	8h	B4	WU-225	TRUE	up	RRP12
ENSG00000274717	1	25.000091600791176	-1.33456	0.6321317417059319	-2.1112	0.034755	0.11664549073219257	Doxorubicin	8h	B4	WU-225	FALSE	down	ADAMTS7P5
ENSG00000145907	16	3185.9412442175144	-0.309669	0.11489037937332368	-2.69535	0.00703153	0.038051928843815176	Doxorubicin	8h	B4	WU-225	TRUE	down	G3BP1
ENSG00000113140	11	2116.861067402997	0.18017153490060628	0.3551274571501774	0.5073432968164294	0.611914	0.7648014988745604	Doxorubicin	8h	B4	WU-225	FALSE	up	SPARC
ENSG00000086570	13	4.712854413088916	-0.136624	1.054083368152579	-0.129614	0.8968715455235945	0.9452349601560295	Doxorubicin	8h	B4	WU-225	FALSE	down	FAT2
ENSG00000123643	13	278.3755959803359	-0.172051	0.2725004798959807	-0.63138	0.527792	0.6986060188579382	Doxorubicin	8h	B4	WU-225	FALSE	down	SLC36A1
ENSG00000121579	14	3479.492469043844	0.43733419406058766	0.10954507847426222	3.9922760579640277	6.544212476133793e-5	0.0011114	Doxorubicin	8h	B4	WU-225	TRUE	up	NAA50
ENSG00000198624	13	105.39632114147645	1.0462331335794974	0.31547871223699353	3.316335121824472	9.120638739942904e-4	0.00848345	Doxorubicin	8h	B4	WU-225	TRUE	up	CCDC69
ENSG00000197043	14	1283.8464750334279	0.3492729907137114	0.12298057515943021	2.840066329669698	0.00451042	0.027732385243411307	Doxorubicin	8h	B4	WU-225	TRUE	up	ANXA6
ENSG00000145901	16	515.814	0.5987900872712788	0.2736562666944739	2.1881102687840275	0.0286616	0.10206065566334929	Doxorubicin	8h	B4	WU-225	FALSE	up	TNIP1
ENSG00000100722	20	1619.3818646593966	-0.307185	0.12658301065265987	-2.42674	0.015235012866273379	0.0654278	Doxorubicin	8h	B4	WU-225	FALSE	down	ZC3H14
ENSG00000197083	12	19.255674688158432	-1.02327	0.8679927090513488	-1.17889	0.23844274424078613	0.4269249944926956	Doxorubicin	8h	B4	WU-225	FALSE	down	ZNF300P1
ENSG00000237693	5	63.66048232451135	-0.39271	0.5200652269559606	-0.755116	0.4501791692446468	0.6338423534225998	Doxorubicin	8h	B4	WU-225	FALSE	down	IRGM
ENSG00000164591	14	7.837936007906494	0.9412682029219819	0.6620288953904778	1.4217932321017546	0.15508628491160145	0.3211907415700698	Doxorubicin	8h	B4	WU-225	FALSE	up	MYOZ3
ENSG00000151834	16	35.06122108218422	0.11439502246095944	0.4353853953997055	0.2627442805148278	0.7927476845613148	0.8848373713401484	Doxorubicin	8h	B4	WU-225	FALSE	up	GABRA2
ENSG00000127995	17	228.72749871721538	0.9223647135794782	0.4113532574067126	2.242269137223628	0.024943983157924704	0.0928054	Doxorubicin	8h	B4	WU-225	FALSE	up	CASD1
ENSG00000070814	22	1665.33	0.37748001912016205	0.14947909131222314	2.5253031431111923	0.011559852568131355	0.054013546736595974	Doxorubicin	8h	B4	WU-225	FALSE	up	TCOF1
ENSG00000171700	14	116.43033640860358	0.925949	0.1778998323693259	5.204889070540998	1.9411252505103822e-7	9.872082960861808e-6	Doxorubicin	8h	B4	WU-225	TRUE	up	RGS19
ENSG00000155846	17	268.3985482019839	-0.697267	0.2860118597621193	-2.4379	0.014773	0.0641474	Doxorubicin	8h	B4	WU-225	FALSE	down	PPARGC1B
ENSG00000188603	22	142.5366365278059	-0.00566125	0.1518838156050234	-0.0372736	0.9702668712000558	0.9852653607553999	Doxorubicin	8h	B4	WU-225	FALSE	down	CLN3
ENSG00000230551	4	674.7155899097685	-0.960972	0.3253376823798217	-2.95377	0.00313919	0.021232060731533817	Doxorubicin	8h	B4	WU-225	TRUE	down
ENSG00000213465	8	467.7846222868759	0.5337112719433581	0.13709345713246293	3.8930469995199966	9.899296434216763e-5	0.00155037	Doxorubicin	8h	B4	WU-225	TRUE	up	ARL2
ENSG00000270083	1	9.827458504256368	-0.771407	0.5587848318838949	-1.38051	0.16743012455361764	0.3389994142155278	Doxorubicin	8h	B4	WU-225	FALSE	down
ENSG00000127743	6	8.761235692206098	0.4158690608791359	0.5880679478512264	0.7071785877783385	0.47945550319760055	0.6598662480405213	Doxorubicin	8h	B4	WU-225	FALSE	up	IL17B
ENSG00000254860	7	28.168251912775784	-0.228696	0.37678300476142945	-0.606969	0.5438712974281839	0.7119829744961318	Doxorubicin	8h	B4	WU-225	FALSE	down	TMEM9B-AS1
ENSG00000169914	6	1889.7631594044651	-0.367071	0.18298237056307684	-2.00605	0.044851136141146664	0.13889976177023305	Doxorubicin	8h	B4	WU-225	FALSE	down	OTUD3
ENSG00000169247	14	19.226287126032286	-0.706046	0.4908289681598823	-1.43848	0.15029899678821465	0.3150699967020757	Doxorubicin	8h	B4	WU-225	FALSE	down	SH3TC2
ENSG00000188612	12	2865.09	0.7958884520152579	0.25358918420675586	3.138495257614598	0.00169818	0.013613477730507834	Doxorubicin	8h	B4	WU-225	TRUE	up	SUMO2
ENSG00000105221	18	1558.7758540399561	-0.170178	0.17661610922549223	-0.963548	0.33527241068517705	0.5277695517029349	Doxorubicin	8h	B4	WU-225	FALSE	down	AKT2
ENSG00000163636	11	700.9252276311406	0.4800592809596492	0.2960932323374418	1.621311224069286	0.10495090907160534	0.24875548092278896	Doxorubicin	8h	B4	WU-225	FALSE	up	PSMD6
ENSG00000131462	9	731.1507679174717	0.6230899842359359	0.3195172684042175	1.9500979942269414	0.0511644	0.15246181221443347	Doxorubicin	8h	B4	WU-225	FALSE	up	TUBG1
ENSG00000239149	1	0.8961245098455064	-0.316946	2.3181693256567932	-0.136722	0.8912502183901578	NA	Doxorubicin	8h	B4	WU-225	NA	down	SNORA59A
ENSG00000179922	6	11.076242782586837	-0.980256	0.7902365742417873	-1.24046	0.21480560073603863	0.3983832134423208	Doxorubicin	8h	B4	WU-225	FALSE	down	ZNF784
ENSG00000126226	22	536.0914973890464	0.057272410803487606	0.10459869547097267	0.5475442169293723	0.5840049013583946	0.7426302662352621	Doxorubicin	8h	B4	WU-225	FALSE	up	PCID2
ENSG00000104361	10	366.3021112016321	1.0043261896969717	0.2620427125455698	3.8326812447505754	1.2675414837614167e-4	0.00189271	Doxorubicin	8h	B4	WU-225	TRUE	up	NIPAL2
ENSG00000204351	12	680.5118130653532	0.5147313964498099	0.097443	5.2823820628088924	1.2751492256635537e-7	7.005708576641511e-6	Doxorubicin	8h	B4	WU-225	TRUE	up	SKIC2
ENSG00000197457	10	685.8141643445725	-0.601017	0.21577947806612063	-2.78533	0.00534733	0.0313305	Doxorubicin	8h	B4	WU-225	TRUE	down	STMN3
ENSG00000113649	13	881.4169533166573	-0.0818253	0.19806801137553498	-0.413117	0.6795206107257499	0.8111588618512725	Doxorubicin	8h	B4	WU-225	FALSE	down	TCERG1
ENSG00000091009	8	833.9681221501885	-0.243886	0.17941782322833333	-1.35932	0.17404588253045084	0.3478159978444702	Doxorubicin	8h	B4	WU-225	FALSE	down	RBM27
ENSG00000135956	9	1628.718893949078	0.23464528072813562	0.2419272758554439	0.9699000656227807	0.3320963073618642	0.5246267567617826	Doxorubicin	8h	B4	WU-225	FALSE	up	TMEM127
ENSG00000102580	15	1871.0478603049512	-0.594746	0.1681587572383343	-3.53681	4.0498620533106023e-4	0.00466338	Doxorubicin	8h	B4	WU-225	TRUE	down	DNAJC3
ENSG00000183775	11	16.169652218645396	-1.71318	1.0473430000431587	-1.63574	0.10189446049758387	0.2438635418284363	Doxorubicin	8h	B4	WU-225	FALSE	down	KCTD16
ENSG00000113580	15	987.8768021914208	-0.152311	0.31642039262189137	-0.481356	0.6302634171742765	0.7769060196455654	Doxorubicin	8h	B4	WU-225	FALSE	down	NR3C1
ENSG00000169905	13	4617.42	0.24745165621655985	0.0846029	2.9248593871725594	0.00344612	0.022700948941430273	Doxorubicin	8h	B4	WU-225	TRUE	up	TOR1AIP2
ENSG00000280047	1	43.51480288048621	-1.24195	0.5200073695113162	-2.38833	0.016925	0.0703126	Doxorubicin	8h	B4	WU-225	FALSE	down
ENSG00000158711	14	1848.0730990070506	0.0924334	0.26580636751184733	0.3477472465287135	0.7280300108886106	0.8431955785737144	Doxorubicin	8h	B4	WU-225	FALSE	up	ELK4
ENSG00000131507	11	792.6203695251102	-0.0256444	0.14087488172352475	-0.182036	0.8555541021174318	0.9221871044872204	Doxorubicin	8h	B4	WU-225	FALSE	down	NDFIP1
ENSG00000013561	18	882.1646947973412	0.40891032452876136	0.2709273674378974	1.5092987039136705	0.1312224657929608	0.2892678412520926	Doxorubicin	8h	B4	WU-225	FALSE	up	RNF14
ENSG00000269713	8	692.159	-0.320995	0.16695403706152492	-1.92265	0.0545234	0.15935872486968322	Doxorubicin	8h	B4	WU-225	FALSE	down	NBPF9
ENSG00000068394	11	337.1250811034623	0.516755	0.31914564659648437	1.6191832153751315	0.10540784828215163	0.24949469306268318	Doxorubicin	8h	B4	WU-225	FALSE	up	GPKOW
ENSG00000136267	14	35.23893403648392	-0.21824	0.30000335755754026	-0.727459	0.46694452118107754	0.6487890491563323	Doxorubicin	8h	B4	WU-225	FALSE	down	DGKB
ENSG00000077514	9	312.45005906714175	-0.786838	0.3227323014076901	-2.43805	0.014766652352364015	0.0641359	Doxorubicin	8h	B4	WU-225	FALSE	down	POLD3
ENSG00000120318	16	271.5091853764062	0.22213263046845735	0.19482808855196473	1.1401468449412515	0.25422512835583555	0.4442306459189113	Doxorubicin	8h	B4	WU-225	FALSE	up	ARAP3
ENSG00000197948	11	127.47692844902501	0.34254926322280327	0.22585852887126953	1.5166540973001859	0.12935403935967546	0.2865295715543496	Doxorubicin	8h	B4	WU-225	FALSE	up	FCHSD1
ENSG00000164620	9	128.87648235784846	0.7443686080797446	0.23983751761845962	3.1036370600862684	0.00191158	0.014886948799403518	Doxorubicin	8h	B4	WU-225	TRUE	up	RELL2
ENSG00000272345	1	90.53204606148468	-1.08742	0.8099951609176915	-1.3425	0.17943328626737487	0.354945	Doxorubicin	8h	B4	WU-225	FALSE	down
ENSG00000253873	6	53.56589728668727	-1.73422	0.47328357694008394	-3.66423	2.4807988327773373e-4	0.00316355	Doxorubicin	8h	B4	WU-225	TRUE	down	PCDHGA11
ENSG00000253731	3	92.92790176132071	-1.5073	0.28397187735578233	-5.30793	1.1087852906136807e-7	6.228066956060037e-6	Doxorubicin	8h	B4	WU-225	TRUE	down	PCDHGA6
ENSG00000253485	3	76.74708868998789	-1.26259	0.36341266325698307	-3.47426	5.122691283140127e-4	0.00555712	Doxorubicin	8h	B4	WU-225	TRUE	down	PCDHGA5
ENSG00000262576	3	76.629	-1.59743	0.346676	-4.60785	4.0685077028682014e-6	1.2179129308633466e-4	Doxorubicin	8h	B4	WU-225	TRUE	down	PCDHGA4
ENSG00000072195	15	138.6696804746876	-0.380924	0.18804318925529845	-2.02572	0.042793	0.13461937619659936	Doxorubicin	8h	B4	WU-225	FALSE	down	SPEG
ENSG00000254470	3	307.45502455336305	-0.722182	0.39482177168554744	-1.82914	0.0673794	0.18344365280058167	Doxorubicin	8h	B4	WU-225	FALSE	down	AP5B1
ENSG00000204956	6	31.811098716559034	-1.09705	0.38214338196496966	-2.87078	0.00409461	0.0258134	Doxorubicin	8h	B4	WU-225	TRUE	down	PCDHGA1
ENSG00000272070	2	32.211840080654234	-0.225803	0.4121263735424642	-0.547898	0.5837622370079205	0.7424670764338049	Doxorubicin	8h	B4	WU-225	FALSE	down	NA
ENSG00000230844	3	97.4259	-0.275669	0.21149626259787213	-1.30342	0.19243046400116912	0.3709981817686839	Doxorubicin	8h	B4	WU-225	FALSE	down	ZNF674-AS1
ENSG00000157240	4	728.1530532909926	0.2961228000764059	0.2590183558365838	1.1432502500449486	0.252935	0.44274479968097824	Doxorubicin	8h	B4	WU-225	FALSE	up	FZD1
ENSG00000288095	1	2.0347708382350183	3.4027607115809704	1.5083726361007257	2.255915169859752	0.024075944294484043	NA	Doxorubicin	8h	B4	WU-225	NA	up
ENSG00000087586	18	488.6537106565429	0.8325372232957302	0.10421468442792484	7.988674800157508	1.3639696682210619e-15	6.001149337924249e-13	Doxorubicin	8h	B4	WU-225	TRUE	up	AURKA
ENSG00000113248	6	24.360165722214795	-0.840804	0.5646767458680119	-1.489	0.13648727570196095	0.2966344364164732	Doxorubicin	8h	B4	WU-225	FALSE	down	PCDHB15
ENSG00000146001	5	15.552452868093392	-0.288349	0.5588376643973657	-0.51598	0.6058680670201897	0.76046	Doxorubicin	8h	B4	WU-225	FALSE	down	PCDHB18P
ENSG00000165861	14	652.6649209676164	-0.477773	0.2861707834821162	-1.66954	0.0950105	0.23205567725521928	Doxorubicin	8h	B4	WU-225	FALSE	down	ZFYVE1
ENSG00000136045	12	622.1133731574135	0.3028676096641063	0.20570721728067282	1.4723236922254657	0.1409334883898559	0.3024410919745558	Doxorubicin	8h	B4	WU-225	FALSE	up	PWP1
ENSG00000120322	4	51.87047584551945	-1.53327	0.4743238580784256	-3.23253	0.00122697	0.010623829660238952	Doxorubicin	8h	B4	WU-225	TRUE	down	PCDHB8
ENSG00000113212	7	10.702378408632713	-1.24409	0.7119147140010333	-1.74753	0.0805456	0.20755135050329118	Doxorubicin	8h	B4	WU-225	FALSE	down	PCDHB7
ENSG00000104093	14	936.9617826145952	-0.55518	0.1819964452977389	-3.0505	0.00228462	0.016956722320938894	Doxorubicin	8h	B4	WU-225	TRUE	down	DMXL2
ENSG00000197935	7	8.296451619763596	0.3890838563688693	0.7449871497048216	0.5222692183657556	0.6014828980081401	0.7566062747195749	Doxorubicin	8h	B4	WU-225	FALSE	up	ZNF311
ENSG00000177311	12	254.82305465265776	-0.029225	0.2850735070496345	-0.102518	0.9183458844545795	0.9567282922905392	Doxorubicin	8h	B4	WU-225	FALSE	down	ZBTB38
ENSG00000100083	19	527.3178583677754	-0.487299	0.2609042717687216	-1.86773	0.061799510460150156	0.1736757187159211	Doxorubicin	8h	B4	WU-225	FALSE	down	GGA1
ENSG00000179104	9	489.79881583757134	-0.452445	0.1877778941262415	-2.40947	0.015975755549039922	0.0677003	Doxorubicin	8h	B4	WU-225	FALSE	down	TMTC2
ENSG00000187546	14	165.9374081738394	0.46465654308868715	0.1823690763896153	2.5478910804811545	0.010837630248208658	0.0514774	Doxorubicin	8h	B4	WU-225	FALSE	up	AGMO
ENSG00000136021	19	1134.634142019325	0.10342747091951973	0.13941507225030067	0.7418672117016866	0.4581677933280632	0.6408455184070403	Doxorubicin	8h	B4	WU-225	FALSE	up	SCYL2
ENSG00000272525	1	5.415470895825474	0.12814208460859638	0.7034321050274424	0.18216695498081836	0.8554517051584902	0.9221292695512208	Doxorubicin	8h	B4	WU-225	FALSE	up	BTF3-DT
ENSG00000185049	16	233.73213763862884	0.0912125	0.3661939502266732	0.24908243083353543	0.8032970194112331	0.8914626044647134	Doxorubicin	8h	B4	WU-225	FALSE	up	NELFA
ENSG00000204962	6	11.257056063070698	-0.439603	0.49655961445256414	-0.885298	0.3759961542526678	0.5682744129306653	Doxorubicin	8h	B4	WU-225	FALSE	down	PCDHA8
ENSG00000123609	11	28.207105518217112	1.2474356022765885	0.42779852643278415	2.9159417931575926	0.00354617	0.023246682032789092	Doxorubicin	8h	B4	WU-225	TRUE	up	NMI
ENSG00000204963	6	16.873174996241914	-0.432509	0.4546340311782467	-0.951334	0.3414346393226525	0.5338072838067319	Doxorubicin	8h	B4	WU-225	FALSE	down	PCDHA7
ENSG00000255408	4	16.931400240701795	-0.677533	0.5008255951144264	-1.35283	0.17610919486211007	0.350865	Doxorubicin	8h	B4	WU-225	FALSE	down	PCDHA3
ENSG00000247626	5	309.4049920777273	0.10186098996621162	0.21160313483401397	0.4813775091097472	0.6302482185014232	0.7769060196455654	Doxorubicin	8h	B4	WU-225	FALSE	up	MARS2
ENSG00000204969	7	14.735877278961826	-0.453658	0.5269540976084934	-0.860906	0.38928983638235753	0.5794629751784282	Doxorubicin	8h	B4	WU-225	FALSE	down	PCDHA2
ENSG00000204970	10	10.722229618409342	0.8432551117900211	0.5579400904598978	1.5113721458785017	0.1306936619164389	0.2886520417694499	Doxorubicin	8h	B4	WU-225	FALSE	up	PCDHA1
ENSG00000142347	19	2.1120334554086218	0.5158537068499266	1.2754464080053463	0.40444953516836774	0.6858821804264039	NA	Doxorubicin	8h	B4	WU-225	NA	up	MYO1F
ENSG00000086589	12	890.6361540730835	0.4664834618006273	0.27872929030036947	1.673607611521296	0.0942077	0.23081018697719857	Doxorubicin	8h	B4	WU-225	FALSE	up	RBM22
ENSG00000120314	19	735.6668262837887	0.027536089290074398	0.19091823137363378	0.14423	0.885319	0.9388123455295408	Doxorubicin	8h	B4	WU-225	FALSE	up	WDR55
ENSG00000113396	13	37.92227486435869	-0.324839	0.4666521846240398	-0.696106	0.4863624811901738	0.6660025898694918	Doxorubicin	8h	B4	WU-225	FALSE	down	SLC27A6
ENSG00000250069	1	15.367849898905124	-1.23845	0.537433	-2.30438	0.021201195155098922	0.0826	Doxorubicin	8h	B4	WU-225	FALSE	down
ENSG00000182700	5	63.05359191943837	-0.15756	0.43944889383731817	-0.35854	0.7199389658599219	0.8385473924215886	Doxorubicin	8h	B4	WU-225	FALSE	down	IGIP
ENSG00000171813	14	206.54772162533814	-0.964358	0.32008525656696496	-3.01282	0.00258835	0.018478835043174442	Doxorubicin	8h	B4	WU-225	TRUE	down	PWWP2B
ENSG00000267390	2	24.609787187122738	0.9378191005181049	0.3630088122026345	2.5834609766845182	0.00978145	0.047917	Doxorubicin	8h	B4	WU-225	TRUE	up	KDSR-DT
ENSG00000164610	10	334.9712081392593	-0.64546	0.23286683929936505	-2.7718	0.00557474	0.0321061	Doxorubicin	8h	B4	WU-225	TRUE	down	RP9
ENSG00000158458	21	25.342238491047507	0.2877848336261793	0.4521387705842332	0.6364966960349735	0.524453	0.6958497279016005	Doxorubicin	8h	B4	WU-225	FALSE	up	NRG2
ENSG00000167395	10	357.93567798119034	0.30382430633728374	0.1810730671001234	1.677909979672933	0.0933647	0.22927911056026734	Doxorubicin	8h	B4	WU-225	FALSE	up	ZNF646
ENSG00000171604	12	469.0399422901896	-0.61873	0.22293705031906094	-2.77536	0.00551411	0.0319111	Doxorubicin	8h	B4	WU-225	TRUE	down	CXXC5
ENSG00000226530	3	16.671555462145086	0.6342985549129274	0.4644785037325082	1.3656144467736617	0.17206000970265242	0.34527	Doxorubicin	8h	B4	WU-225	FALSE	up
ENSG00000280987	4	1632.7296432602318	0.133259	0.2444240936067665	0.5451957448224365	0.5856188977878223	0.7439282835726724	Doxorubicin	8h	B4	WU-225	FALSE	up	NA
ENSG00000120725	13	132.54043645084425	0.0466454	0.22063573471616826	0.21141367750929035	0.8325644848326843	0.9088504695949198	Doxorubicin	8h	B4	WU-225	FALSE	up	SIL1
ENSG00000236039	3	5.930528769592156	-2.49993	1.3331547955242875	-1.8752	0.060764940091525665	0.17171200919963764	Doxorubicin	8h	B4	WU-225	FALSE	down	LINC02889
ENSG00000228502	1	9.375019163731023	1.2706733094548326	0.5373979540662945	2.3644922721422934	0.018054804023931764	0.0735527	Doxorubicin	8h	B4	WU-225	FALSE	up	EEF1A1P11
ENSG00000241458	1	105.31192579438677	-2.33182	1.4976943818431547	-1.55694	0.1194845579479045	0.2716328228570542	Doxorubicin	8h	B4	WU-225	FALSE	down	RPL7P19
ENSG00000289267	1	4.205897803453062	0.18543605818597392	1.1125780940497345	0.16667239736043604	0.8676278254152868	0.9285683629849809	Doxorubicin	8h	B4	WU-225	FALSE	up
ENSG00000203711	15	4.571660842284653	-1.13568	1.060630113317034	-1.07076	0.284279	0.4772961356687722	Doxorubicin	8h	B4	WU-225	FALSE	down	LINC02901
ENSG00000132563	17	146.59519453108183	0.7260609561275553	0.2842173817871748	2.5545973000034103	0.010631071230242824	0.0508468	Doxorubicin	8h	B4	WU-225	FALSE	up	REEP2
ENSG00000120733	14	1078.7842866314977	-0.489983	0.21130415743696268	-2.31885	0.020403102322298496	0.080418	Doxorubicin	8h	B4	WU-225	FALSE	down	KDM3B
ENSG00000174886	14	630.5014126766423	0.36130455269303047	0.18515610246986644	1.9513510377106347	0.0510153	0.15223872896660512	Doxorubicin	8h	B4	WU-225	FALSE	up	NDUFA11
ENSG00000146143	19	328.3594167355893	0.057846738077322775	0.19515502232771184	0.29641429355676174	0.7669137108627737	0.868395	Doxorubicin	8h	B4	WU-225	FALSE	up	PRIM2
ENSG00000138834	15	300.92685818754285	-0.32146	0.25702168264750147	-1.25071	0.21103968921741867	0.3939675585983927	Doxorubicin	8h	B4	WU-225	FALSE	down	MAPK8IP3
ENSG00000164011	18	92.42686805824589	0.3242629062780765	0.4091296587084386	0.7925675867687673	0.4280297996411138	0.6144078740068462	Doxorubicin	8h	B4	WU-225	FALSE	up	ZNF691
ENSG00000143669	15	432.7687892563206	0.24249379269491061	0.30452083565350174	0.796313	0.4258503365184433	0.6121618810570951	Doxorubicin	8h	B4	WU-225	FALSE	up	LYST
ENSG00000250159	7	74.42759543529063	-0.0919064	0.4671968047984181	-0.196719	0.8440476166863383	0.9161459178669505	Doxorubicin	8h	B4	WU-225	FALSE	down	PKD2L2-DT
ENSG00000177733	7	1722.2914548780147	0.21251976105584183	0.18252152485210246	1.1643545123132573	0.2442803736081791	0.4328095512542742	Doxorubicin	8h	B4	WU-225	FALSE	up	HNRNPA0
ENSG00000204130	14	255.63565699938596	-0.279019	0.16975625298495148	-1.64364	0.10024956354211939	0.24123906037310566	Doxorubicin	8h	B4	WU-225	FALSE	down	RUFY2
ENSG00000115598	10	13.276628408520901	-0.158899	0.6393348400293687	-0.248538	0.8037181263625788	0.8917378033351637	Doxorubicin	8h	B4	WU-225	FALSE	down	IL1RL2
ENSG00000115850	10	32.19556995899213	1.196959401597098	0.8276289964729915	1.4462511665227271	0.14810676717428128	0.31197800330568015	Doxorubicin	8h	B4	WU-225	FALSE	up	LCT
ENSG00000068654	17	1870.6429663643503	-0.444171	0.2593848421440592	-1.7124	0.0868227	0.2182855469704087	Doxorubicin	8h	B4	WU-225	FALSE	down	POLR1A
ENSG00000206567	10	15.095584821381815	-0.00609937	0.669378	-0.009112	0.9927297753559148	0.9964972222936537	Doxorubicin	8h	B4	WU-225	FALSE	down
ENSG00000240137	7	21.73308849695287	0.34305814434742377	0.42887565572100783	0.7999011829447134	0.4237680523621569	0.6105325604973032	Doxorubicin	8h	B4	WU-225	FALSE	up	ERICH6-AS1
ENSG00000159212	13	168.84217001559267	0.656915	0.24284611024119607	2.7050688508540617	0.00682902	0.037211489889200325	Doxorubicin	8h	B4	WU-225	TRUE	up	CLIC6
ENSG00000214530	10	360.6805252996917	0.24962473082170872	0.21209373871559206	1.1769547386613048	0.23921357211338243	0.427902	Doxorubicin	8h	B4	WU-225	FALSE	up	STARD10
ENSG00000145832	15	8.772805578930281	0.8134681291480393	0.6906184434434516	1.1778835866184723	0.23884301937386254	0.4274591886797943	Doxorubicin	8h	B4	WU-225	FALSE	up	SLC25A48
ENSG00000128309	17	339.9461191793978	0.11509356844571512	0.2060468330880111	0.5585796526004062	0.5764486297642373	0.7370557149403588	Doxorubicin	8h	B4	WU-225	FALSE	up	MPST
ENSG00000174456	16	81.93880181926501	-0.103223	0.26614694009322926	-0.387842	0.698133	0.8240047509168117	Doxorubicin	8h	B4	WU-225	FALSE	down	C12orf76
ENSG00000113648	17	2072.792935796692	-0.0707358	0.10905492534173006	-0.648626	0.5165804471825863	0.6895149908457281	Doxorubicin	8h	B4	WU-225	FALSE	down	MACROH2A1
ENSG00000185485	14	514.9536700557725	-1.04701	0.28358004732134706	-3.69211	2.2240064735706144e-4	0.00291587	Doxorubicin	8h	B4	WU-225	TRUE	down	SDHAP1
ENSG00000279799	1	7.607613025321866	0.14673368226604688	0.6961179341119946	0.21078853894667754	0.8330522822143825	0.9090875409080237	Doxorubicin	8h	B4	WU-225	FALSE	up
ENSG00000113621	15	395.9275363489362	0.2085906572940288	0.1778301825852675	1.1729766806824933	0.24080515722314688	0.4295081332614986	Doxorubicin	8h	B4	WU-225	FALSE	up	TXNDC15
ENSG00000181904	9	673.2624462971038	-0.319189	0.15300546555084826	-2.08613	0.0369671	0.1218011549200078	Doxorubicin	8h	B4	WU-225	FALSE	down	C5orf24
ENSG00000166225	9	821.8828232023753	-0.00591312	0.2552634585679034	-0.0231648	0.9815188491172907	0.9908940825213459	Doxorubicin	8h	B4	WU-225	FALSE	down	FRS2
ENSG00000078177	14	581.3867577950613	-0.263302	0.29875435034708964	-0.881334	0.3781369416038624	0.5699014417432863	Doxorubicin	8h	B4	WU-225	FALSE	down	N4BP2
ENSG00000286511	1	12.552349338696567	-2.67405	0.8976205992796094	-2.97904	0.00289152	0.020031034411498654	Doxorubicin	8h	B4	WU-225	TRUE	down	NA
ENSG00000273345	5	10.525608590917251	-0.671039	0.6743623290778772	-0.995072	0.31970129320623514	0.5126656014721785	Doxorubicin	8h	B4	WU-225	FALSE	down
ENSG00000113575	10	1972.8394165398777	-0.0179461	0.2598330022474172	-0.0690676	0.9449357763240138	0.971603	Doxorubicin	8h	B4	WU-225	FALSE	down	PPP2CA
ENSG00000155329	12	255.05701439821894	0.49837985299642823	0.24918282539141395	2.000056995154373	0.0454941	0.14031676936902518	Doxorubicin	8h	B4	WU-225	FALSE	up	ZCCHC10
ENSG00000005156	12	801.0110599277843	-0.243802	0.30124933525385417	-0.809303	0.4183407382822125	0.6059710916132898	Doxorubicin	8h	B4	WU-225	FALSE	down	LIG3
ENSG00000228395	2	16.404360696882186	0.1628883013936148	0.4091997034699746	0.3980655411339194	0.6905818741545136	0.8190194242247723	Doxorubicin	8h	B4	WU-225	FALSE	up
ENSG00000083457	12	89.28645444231375	0.2324088835574399	0.22348396684805377	1.0399353780732474	0.2983699246308889	0.4922271192964586	Doxorubicin	8h	B4	WU-225	FALSE	up	ITGAE
ENSG00000198563	14	2425.4589238509707	0.17817548834348623	0.13627067804594226	1.3075115710763265	0.19103902769510647	0.36918124944487934	Doxorubicin	8h	B4	WU-225	FALSE	up	DDX39B
ENSG00000164406	8	7.974265397544567	0.47936294899474197	0.6715767827488683	0.7137872560642058	0.47535874114282106	0.6559673248490906	Doxorubicin	8h	B4	WU-225	FALSE	up	LEAP2
ENSG00000274997	2	582.6476323311514	-0.572931	0.4605282423647939	-1.24407	0.21347216994113397	0.3968828599760528	Doxorubicin	8h	B4	WU-225	FALSE	down	H2AC12
ENSG00000164404	9	240.85250285183403	-2.67168	1.0961700663313663	-2.43728	0.014798	0.0641972	Doxorubicin	8h	B4	WU-225	FALSE	down	GDF9
ENSG00000080573	7	135.3830297039766	-0.376752	0.3619436805953181	-1.04091	0.29791583841315505	0.4919614896284756	Doxorubicin	8h	B4	WU-225	FALSE	down	COL5A3
ENSG00000005961	19	42.64969899755992	-0.73984	0.8629685049807273	-0.85732	0.3912681026362174	0.5814926342320972	Doxorubicin	8h	B4	WU-225	FALSE	down	ITGA2B
ENSG00000125347	15	380.4635609274246	0.4288132904418148	0.23344185353113478	1.8369169193759114	0.0662222	0.18120582395386675	Doxorubicin	8h	B4	WU-225	FALSE	up	IRF1
ENSG00000136925	15	450.32395697710444	0.2648471343139011	0.17449534588715204	1.51779	0.12906757332428967	0.2860186811607831	Doxorubicin	8h	B4	WU-225	FALSE	up	TSTD2
ENSG00000197536	11	6.173050779033947	1.0805349604929793	0.677041	1.5959664698619493	0.1104962796202127	0.2575047020800988	Doxorubicin	8h	B4	WU-225	FALSE	up	CARINH
ENSG00000256628	3	59.899550671243205	-0.020966	0.3318246056846093	-0.0631841	0.9496199116779759	0.9743930528818541	Doxorubicin	8h	B4	WU-225	FALSE	down	ZBTB11-AS1
ENSG00000050030	16	14.515546628731629	-1.32788	0.5486249587168947	-2.42037	0.015504608091092572	0.0663646	Doxorubicin	8h	B4	WU-225	FALSE	down	NEXMIF
ENSG00000072682	20	1129.5585400745867	0.3445909945001618	0.21794259288839601	1.5811089972514911	0.11385311788605278	0.26242533349003805	Doxorubicin	8h	B4	WU-225	FALSE	up	P4HA2
ENSG00000155729	13	126.25492328656787	-0.0397521	0.17581694994359096	-0.226099	0.8211241221650656	0.9019677237612068	Doxorubicin	8h	B4	WU-225	FALSE	down	KCTD18
ENSG00000105171	10	448.741	0.3279593635621872	0.29209076235982434	1.122799505580312	0.26152265541301956	0.452842	Doxorubicin	8h	B4	WU-225	FALSE	up	POP4
ENSG00000158985	14	449.63762511946476	-0.169639	0.17442933639880015	-0.972535	0.33078428386929976	0.5236034024868877	Doxorubicin	8h	B4	WU-225	FALSE	down	CDC42SE2
ENSG00000031691	7	75.41061034555774	0.3559068989945674	0.24825798649190012	1.4336171175148862	0.15168155595161062	0.31677826538700093	Doxorubicin	8h	B4	WU-225	FALSE	up	CENPQ
ENSG00000198108	4	246.97745677168464	-0.348831	0.23382585719883606	-1.49184	0.13574044184101258	0.2954783776339646	Doxorubicin	8h	B4	WU-225	FALSE	down	CHSY3
ENSG00000013375	16	1025.8225670561735	-0.151179	0.10377597641311723	-1.45678	0.1451771162091198	0.30839949040650544	Doxorubicin	8h	B4	WU-225	FALSE	down	PGM3
ENSG00000237491	10	42.160564036132385	-2.90049	0.5844313163455326	-4.96293	6.943831960475021e-7	2.8373727183634327e-5	Doxorubicin	8h	B4	WU-225	TRUE	down	LINC01409
ENSG00000086065	14	984.728	0.5100581595043573	0.13519177361356788	3.772849085938523	1.613939188920415e-4	0.00229407	Doxorubicin	8h	B4	WU-225	TRUE	up	CHMP5
ENSG00000286274	1	20.717451207403506	-2.09931	0.5873500406213975	-3.5742	3.5130218175467403e-4	0.00416695	Doxorubicin	8h	B4	WU-225	TRUE	down
ENSG00000066583	12	275.53764704849453	-0.308343	0.2039334005051361	-1.51198	0.13053870914564658	0.2884237637437523	Doxorubicin	8h	B4	WU-225	FALSE	down	ISOC1
ENSG00000165671	22	917.0483165006289	-0.534314	0.2683586132746591	-1.99104	0.046476	0.1424396443884685	Doxorubicin	8h	B4	WU-225	FALSE	down	NSD1
ENSG00000223501	9	232.20767663324887	0.3959192887009289	0.1687541171632981	2.34613	0.018969432023683862	0.0761959	Doxorubicin	8h	B4	WU-225	FALSE	up	VPS52
ENSG00000250329	1	22.79052681570704	-1.15995	0.6319408634757143	-1.83554	0.0664261	0.18157990593416673	Doxorubicin	8h	B4	WU-225	FALSE	down	POGLUT2P1
ENSG00000010295	20	110.70720155834873	-0.471746	0.2811902476821201	-1.67768	0.0934101	0.2293609284668824	Doxorubicin	8h	B4	WU-225	FALSE	down	IFFO1
ENSG00000123154	12	88.18237646052603	0.9098103196042767	0.3385448150814741	2.6874147205158705	0.00720075	0.0387102	Doxorubicin	8h	B4	WU-225	TRUE	up	WDR83
ENSG00000064651	14	1557.5933255245498	0.2955295827323186	0.11225613449770422	2.632636372655096	0.0084725	0.043345384353859186	Doxorubicin	8h	B4	WU-225	TRUE	up	SLC12A2
ENSG00000245937	9	285.12131205049866	0.27857435566192035	0.24938653587135198	1.1170384747860853	0.26397787485417795	0.4553425797197477	Doxorubicin	8h	B4	WU-225	FALSE	up	SLC12A2-DT
ENSG00000164603	12	271.26066151806526	0.18966829505774954	0.27990405711341704	0.6776189563443734	0.4980133237282227	0.6755997469965758	Doxorubicin	8h	B4	WU-225	FALSE	up	SAMTOR
ENSG00000270574	1	66.32420111458396	-1.06096	0.4456538824975356	-2.38068	0.017280576047540856	0.0712734	Doxorubicin	8h	B4	WU-225	FALSE	down
ENSG00000244097	1	6.956825832051741	-1.16117	2.118940051092709	-0.547998	0.5836933637741937	0.7424293901602776	Doxorubicin	8h	B4	WU-225	FALSE	down	RPS4XP17
ENSG00000123191	16	280.0456771977028	-0.178791	0.3245363798307452	-0.550913	0.5816933552210125	0.7408816875876085	Doxorubicin	8h	B4	WU-225	FALSE	down	ATP7B
ENSG00000144843	12	29.460068804640198	-0.583816	0.4241554276215358	-1.37642	0.16869196379181098	0.3406065382046181	Doxorubicin	8h	B4	WU-225	FALSE	down	ADPRH
ENSG00000109339	24	121.44492067699775	0.0991801	0.2440594523494148	0.40637671454616137	0.6844658262496921	0.8148382184003224	Doxorubicin	8h	B4	WU-225	FALSE	up	MAPK10
ENSG00000088986	11	3891.9742896029693	0.37988575197106084	0.18124847485966494	2.095939026605297	0.0360876	0.11977917670809904	Doxorubicin	8h	B4	WU-225	FALSE	up	DYNLL1
ENSG00000058453	17	338.1230778493315	-0.422828	0.22826729461804915	-1.85234	0.0639773	0.17726884982901386	Doxorubicin	8h	B4	WU-225	FALSE	down	CROCC
ENSG00000171848	16	877.622	0.5334305939314552	0.26213399510825075	2.034953893374913	0.0418555	0.1326628312971193	Doxorubicin	8h	B4	WU-225	FALSE	up	RRM2
ENSG00000279118	1	3.801640262804688	-0.735754	0.8458768549749407	-0.869812	0.38440287989561545	NA	Doxorubicin	8h	B4	WU-225	NA	down
ENSG00000163909	8	60.661229995650125	0.5134406734580289	0.32845474963891663	1.5632006357724304	0.1180054106486757	0.2693067532886683	Doxorubicin	8h	B4	WU-225	FALSE	up	HEYL
ENSG00000130368	7	4.2917	1.2380947247240703	1.1650758042685783	1.0626731069240019	0.28793	0.4813423916647265	Doxorubicin	8h	B4	WU-225	FALSE	up	MAS1
ENSG00000168916	16	189.0863948176831	-0.631913	0.27186183542900255	-2.32439	0.0201046	0.0795065	Doxorubicin	8h	B4	WU-225	FALSE	down	ZNF608
ENSG00000145734	20	1598.5023788389315	-0.789881	0.14625971726352285	-5.40054	6.644082215583743e-8	4.015954997975362e-6	Doxorubicin	8h	B4	WU-225	TRUE	down	BDP1
ENSG00000278829	1	7.686549502980774	-1.41937	0.7473090461517637	-1.89931	0.0575233	0.16529206425082835	Doxorubicin	8h	B4	WU-225	FALSE	down
ENSG00000250539	1	20.160519144836247	-2.67244	0.6112703154452754	-4.37194	1.2314665670787021e-5	2.9527054155353215e-4	Doxorubicin	8h	B4	WU-225	TRUE	down	KRT8P33
ENSG00000168944	17	439.3911386725032	-0.380707	0.14623550523238563	-2.60338	0.0092309	0.0459094	Doxorubicin	8h	B4	WU-225	TRUE	down	CEP120
ENSG00000112599	9	48.08390422391571	-0.187198	0.4464561321568915	-0.419297	0.6749994094433023	0.8080942749641103	Doxorubicin	8h	B4	WU-225	FALSE	down	GUCA1B
ENSG00000099364	18	332.01348514980396	0.18716870496849286	0.15918844305882837	1.1757681736941439	0.23968752757846382	0.4282818600544916	Doxorubicin	8h	B4	WU-225	FALSE	up	FBXL19
ENSG00000245317	2	14.093823727740832	-0.163427	0.7575930604528303	-0.215718	0.8292074821669817	0.9068390293073294	Doxorubicin	8h	B4	WU-225	FALSE	down	MRNIP-DT
ENSG00000086300	16	134.34635186530173	0.5696869307338857	0.22914713914376403	2.4861184515005936	0.012914497196544444	0.058438022593021846	Doxorubicin	8h	B4	WU-225	FALSE	up	SNX10
ENSG00000175224	17	818.0825433986048	0.2661281198998331	0.11756304182830929	2.263705631983309	0.0235922	0.0892683	Doxorubicin	8h	B4	WU-225	FALSE	up	ATG13
ENSG00000168938	6	174.8316446043111	0.5523667811823061	0.15757939405826574	3.5053236781584896	4.560524687115784e-4	0.0050707	Doxorubicin	8h	B4	WU-225	TRUE	up	PPIC
ENSG00000064652	11	60.807556791364846	0.0657382	0.2855634188060754	0.23020541134689157	0.8179321571275264	0.9004018549817839	Doxorubicin	8h	B4	WU-225	FALSE	up	SNX24
ENSG00000205302	7	843.364	0.3632522714449516	0.2621935012029827	1.3854358318505084	0.16591924084693432	0.33673311709752735	Doxorubicin	8h	B4	WU-225	FALSE	up	SNX2
ENSG00000180530	11	1547.5765011865442	-0.703827	0.3656488192296542	-1.92487	0.0542454	0.15866873474370513	Doxorubicin	8h	B4	WU-225	FALSE	down	NRIP1
ENSG00000287815	2	3.967384621253779	0.32588709304360935	0.8853183014165299	0.3681016110501527	0.7127974696599295	NA	Doxorubicin	8h	B4	WU-225	NA	up
ENSG00000136738	15	609.2084577573509	0.1199228657802936	0.12999435875162124	0.922524	0.3562555182365778	0.5485024535740409	Doxorubicin	8h	B4	WU-225	FALSE	up	STAM
ENSG00000281344	1	539.5738872684941	-1.20772	0.44164328907417383	-2.73459	0.00624573	0.034846047512657054	Doxorubicin	8h	B4	WU-225	TRUE	down	HELLPAR
ENSG00000285629	1	3.7625456860492843	-2.38467	1.5578425735217853	-1.53075	0.12583109015797836	NA	Doxorubicin	8h	B4	WU-225	NA	down
ENSG00000196535	19	593.6810110934787	-0.569667	0.19484885225842016	-2.92364	0.00345968	0.022774436573009555	Doxorubicin	8h	B4	WU-225	TRUE	down	MYO18A
ENSG00000164776	11	38.97010600688362	-1.21348	0.7646714854941011	-1.58693	0.11252822578254683	0.26051413406510077	Doxorubicin	8h	B4	WU-225	FALSE	down	PHKG1
ENSG00000171222	11	264.01118353152606	0.7802111441892102	0.45462280015763895	1.7161724927097246	0.0861305	0.2170933225713764	Doxorubicin	8h	B4	WU-225	FALSE	up	SCAND1
ENSG00000164185	6	22.390509485654455	-0.118647	0.43319518323626827	-0.273889	0.7841698343254225	0.8805108997132077	Doxorubicin	8h	B4	WU-225	FALSE	down	ZNF474
ENSG00000111186	13	21.49729108571812	1.0647134276401244	0.4625280758789388	2.30194	0.0213384	0.0829124	Doxorubicin	8h	B4	WU-225	FALSE	up	WNT5B
ENSG00000001617	12	194.06211457675786	-0.598209	0.2283651332726426	-2.61953	0.00880514	0.0444818	Doxorubicin	8h	B4	WU-225	TRUE	down	SEMA3F
ENSG00000280035	1	37.7196	-4.42135	0.9697684866359348	-4.55918	5.135390741996761e-6	1.4789908163334204e-4	Doxorubicin	8h	B4	WU-225	TRUE	down
ENSG00000133835	18	620.9073202083752	-0.119474	0.289713	-0.412387	0.6800560547379962	0.8115131331984647	Doxorubicin	8h	B4	WU-225	FALSE	down	HSD17B4
ENSG00000184923	12	35.272401462409775	0.766549	0.5079177830868519	1.5091999405846637	0.13124769540186917	0.2892678412520926	Doxorubicin	8h	B4	WU-225	FALSE	up	NUTM2A
ENSG00000275764	1	33.29839300895168	0.2029219643083166	0.488741	0.4151936460265901	0.6780001498769188	0.8101487295851341	Doxorubicin	8h	B4	WU-225	FALSE	up
ENSG00000204959	4	66.57113708384956	1.6407776448070837	0.2988914344266885	5.489543880554163	4.0297299953949006e-8	2.638009058231008e-6	Doxorubicin	8h	B4	WU-225	TRUE	up	ARHGEF34P
ENSG00000082805	21	655.23	-0.519785	0.1817802186958896	-2.85942	0.0042442	0.026491603339022646	Doxorubicin	8h	B4	WU-225	TRUE	down	ERC1
ENSG00000204228	4	5.801470124703169	1.4056164904466324	0.6923530378218937	2.0302019542928966	0.042336	0.13377256279740082	Doxorubicin	8h	B4	WU-225	FALSE	up	HSD17B8
ENSG00000115947	14	476.07788748494124	-0.0237022	0.15082191704854445	-0.157154	0.8751237789928261	0.9328112442822287	Doxorubicin	8h	B4	WU-225	FALSE	down	ORC4
ENSG00000145781	9	223.8313784305227	0.47555233448592216	0.24899433148565656	1.9098922117964625	0.0561471	0.16259709987519458	Doxorubicin	8h	B4	WU-225	FALSE	up	COMMD10
ENSG00000271918	1	17.92363022067967	0.2048548518003241	0.4518668091725398	0.45335228797940497	0.650295	0.7903721412307431	Doxorubicin	8h	B4	WU-225	FALSE	up
ENSG00000152795	18	1895.6253869021214	0.18955014460795108	0.22484605614467132	0.8430218784268557	0.3992162078728344	0.5890937865023129	Doxorubicin	8h	B4	WU-225	FALSE	up	HNRNPDL
ENSG00000157388	20	26.14367524829295	-0.967879	0.49112451259641077	-1.97074	0.0487537	0.1475231649659376	Doxorubicin	8h	B4	WU-225	FALSE	down	CACNA1D
ENSG00000243414	6	37.87235986098176	0.0478245	0.5048239428315321	0.094735	0.9245253222508674	0.9599249151333386	Doxorubicin	8h	B4	WU-225	FALSE	up	TICAM2
ENSG00000128692	8	6.756272542888702	0.7890584227249043	0.6988521079824119	1.1290778316501302	0.2588650020478171	0.44963890688052255	Doxorubicin	8h	B4	WU-225	FALSE	up	EIF2S2P4
ENSG00000133460	20	52.93439051834118	-0.614603	0.3482207067059341	-1.76498	0.077567	0.20207580869169034	Doxorubicin	8h	B4	WU-225	FALSE	down	SLC2A11
ENSG00000006740	18	141.52628637191353	0.2830206814407554	0.2323567467536907	1.2180437426281014	0.22320735047930657	0.40855842334732984	Doxorubicin	8h	B4	WU-225	FALSE	up	ARHGAP44
ENSG00000206535	8	54.71199385969921	0.8130075116000395	0.3773800291334342	2.1543469416410903	0.031213	0.10793607359134792	Doxorubicin	8h	B4	WU-225	FALSE	up	LNP1
ENSG00000137074	20	239.66037902188353	-0.34416	0.1523869215347437	-2.25846	0.023917082017155887	0.090119	Doxorubicin	8h	B4	WU-225	FALSE	down	APTX
ENSG00000253710	5	669.3511056825578	-0.0470482	0.2778697079056888	-0.169317	0.8655469275278195	0.927515	Doxorubicin	8h	B4	WU-225	FALSE	down	ALG11
ENSG00000160298	18	67.22810431724085	0.11062606305982495	0.3447024870922382	0.32093201297448937	0.7482619132670838	0.8562491463799647	Doxorubicin	8h	B4	WU-225	FALSE	up	C21orf58
ENSG00000212643	3	23.536138355322173	-0.640663	1.9214463803012065	-0.333428	0.7388114956740484	0.8501126711174265	Doxorubicin	8h	B4	WU-225	FALSE	down	ZRSR2P1
ENSG00000249947	2	21.184405829387437	-1.24299	0.7465452267498317	-1.66499	0.095914	0.23341470482528928	Doxorubicin	8h	B4	WU-225	FALSE	down	XBP1P1
ENSG00000129625	13	902.803	0.0968491	0.11802510942723346	0.8205801532103629	0.4118854563290581	0.6005750249163353	Doxorubicin	8h	B4	WU-225	FALSE	up	REEP5
ENSG00000134982	17	1107.220161054247	-0.238093	0.19038628757510373	-1.25058	0.21108915297821648	0.3939675585983927	Doxorubicin	8h	B4	WU-225	FALSE	down	APC
ENSG00000087274	19	1062.1305083825164	-0.186485	0.18773710583522396	-0.993332	0.32054796434733707	0.5135879858983121	Doxorubicin	8h	B4	WU-225	FALSE	down	ADD1
ENSG00000011347	10	180.16496356831763	5.637680073251771e-4	0.2673656795239867	0.0021086	0.9983175796669674	0.9991625821149741	Doxorubicin	8h	B4	WU-225	FALSE	up	SYT7
ENSG00000120063	10	2668.7302831986494	-0.205379	0.1776747954450788	-1.15592	0.2477120644186254	0.4366911215260752	Doxorubicin	8h	B4	WU-225	FALSE	down	GNA13
ENSG00000162755	14	1.41419	-2.40414	1.8706301401265706	-1.2852	0.19872118648422335	NA	Doxorubicin	8h	B4	WU-225	NA	down	KLHDC9
ENSG00000185869	15	219.9832073188078	-0.0663287	0.22492688879568257	-0.29489	0.7680778333756559	0.8693027356804279	Doxorubicin	8h	B4	WU-225	FALSE	down	ZNF829
ENSG00000123395	15	688.5699885829496	0.20716510556333492	0.3077056647567865	0.6732573666691518	0.5007835706471577	0.6781907210503635	Doxorubicin	8h	B4	WU-225	FALSE	up	ATG101
ENSG00000146094	16	84.97727761824966	-0.867386	0.44419574576837323	-1.95271	0.0508539	0.15191930814620458	Doxorubicin	8h	B4	WU-225	FALSE	down	DOK3
ENSG00000152495	11	129.64097069174557	0.0338683	0.19939901202190966	0.16985204622227912	0.8651264945901908	0.927515	Doxorubicin	8h	B4	WU-225	FALSE	up	CAMK4
ENSG00000214784	4	1.7219165231206264	0.5646464358966279	1.4644805466357325	0.3855608988414069	0.6998218963836793	NA	Doxorubicin	8h	B4	WU-225	NA	up	RPS3AP21
ENSG00000134987	13	1161.0314859943678	0.1308624498128778	0.15611127759827395	0.8382639090920149	0.40188250082474075	0.5912757627423026	Doxorubicin	8h	B4	WU-225	FALSE	up	WDR36
ENSG00000266094	8	421.65243880001606	-0.215145	0.3339214678729311	-0.644297	0.5193829217038466	0.6919191783423945	Doxorubicin	8h	B4	WU-225	FALSE	down	RASSF5
ENSG00000172301	11	786.7698784702376	0.084849	0.1749400558451197	0.4850177574667583	0.6276637492791847	0.7755892446180752	Doxorubicin	8h	B4	WU-225	FALSE	up	COPRS
ENSG00000163898	10	3.144239081807916	-3.63842	1.5506628219887029	-2.34636	0.018957563099412808	NA	Doxorubicin	8h	B4	WU-225	NA	down	LIPH
ENSG00000135678	12	120.80985804646818	0.3038163123554008	0.18156557507389354	1.673314515880853	0.0942654	0.23089164072878596	Doxorubicin	8h	B4	WU-225	FALSE	up	CPM
ENSG00000112893	10	871.1193493113203	-0.535575	0.12756928888424143	-4.19831	2.689167542787821e-5	5.548130942421241e-4	Doxorubicin	8h	B4	WU-225	TRUE	down	MAN2A1
ENSG00000285901	2	130.19859724836823	1.1908024088888878	1.1583116902896444	1.0280500653421867	0.3039262778296788	0.49813577495102596	Doxorubicin	8h	B4	WU-225	FALSE	up
ENSG00000289260	1	0.3055919072184324	1.3293578596897115	3.491939580639359	0.38069325914462465	0.7034308713293308	NA	Doxorubicin	8h	B4	WU-225	NA	up
ENSG00000074621	14	23.52596162334847	-0.222454	0.35418821385360855	-0.628068	0.5299596809198592	0.700357	Doxorubicin	8h	B4	WU-225	FALSE	down	SLC24A1
ENSG00000119900	9	307.4109095459122	0.3254299166355927	0.23297883211689674	1.396821821444743	0.1624671585626506	0.3313424305501665	Doxorubicin	8h	B4	WU-225	FALSE	up	OGFRL1
ENSG00000145743	18	343.2231042275714	-0.219319	0.2442090272994793	-0.898079	0.36914356618433597	0.561651	Doxorubicin	8h	B4	WU-225	FALSE	down	FBXL17
ENSG00000158427	15	44.291862260205434	0.11656174264882814	0.2848491565100314	0.4092051529200271	0.6823891131679714	0.8132871130165584	Doxorubicin	8h	B4	WU-225	FALSE	up	TMSB15B
ENSG00000233558	1	16.220320008771605	-0.893362	0.8093991141555933	-1.10373	0.269708	0.4614475745306478	Doxorubicin	8h	B4	WU-225	FALSE	down
ENSG00000102924	12	39.055625907321634	0.15278776722616527	0.5988917212281966	0.25511751425254436	0.7986323372230034	0.888836	Doxorubicin	8h	B4	WU-225	FALSE	up	CBLN1
ENSG00000174903	16	1021.7438625788839	-0.198666	0.13203000410261403	-1.5047	0.13240001461833514	0.2909939447681555	Doxorubicin	8h	B4	WU-225	FALSE	down	RAB1B
ENSG00000169682	18	440.1293779203534	0.12222286022691138	0.15356105773460307	0.7959235370607244	0.4260764797277504	0.6124404285039744	Doxorubicin	8h	B4	WU-225	FALSE	up	SPNS1
ENSG00000145725	20	721.2003092555927	0.5544932440757909	0.2935211822134621	1.8891081042067281	0.0588773	0.16792610013517825	Doxorubicin	8h	B4	WU-225	FALSE	up	PPIP5K2
ENSG00000145730	21	2653.7068958176287	0.0331034	0.27184823256414076	0.12177179747849391	0.9030797500495694	0.948723	Doxorubicin	8h	B4	WU-225	FALSE	up	PAM
ENSG00000173930	9	51.24774129839254	-0.817216	0.40135121335896146	-2.03616	0.0417341	0.13234466829823788	Doxorubicin	8h	B4	WU-225	FALSE	down	SLCO4C1
ENSG00000182676	5	50.98641385805614	-2.71796	1.017717399124916	-2.67064	0.00757065	0.0400114	Doxorubicin	8h	B4	WU-225	TRUE	down	PPP1R27
ENSG00000101150	18	2139.5432357568225	-0.140104	0.1359795479824638	-1.03033	0.30285369172939086	0.4968943711584724	Doxorubicin	8h	B4	WU-225	FALSE	down	TPD52L2
ENSG00000272902	2	7.1009060822851255	-0.580219	0.6246791672729793	-0.928827	0.3529787605678596	0.5452768164598135	Doxorubicin	8h	B4	WU-225	FALSE	down	TBC1D8-AS1
ENSG00000167685	15	108.00806367646224	-0.262356	0.4095646110647764	-0.640573	0.5218004346732119	0.6937696972191283	Doxorubicin	8h	B4	WU-225	FALSE	down	ZNF444
ENSG00000237686	8	6.608631532745103	-0.114382	0.6482014838741719	-0.176461	0.8599317095037327	0.9244108125087255	Doxorubicin	8h	B4	WU-225	FALSE	down	SCIRT
ENSG00000044446	12	305.5566288671314	-0.60532	0.2765123103549845	-2.18913	0.028587673692149186	0.1019126057248484	Doxorubicin	8h	B4	WU-225	FALSE	down	PHKA2
ENSG00000138621	12	87.14701959070096	0.0987583	0.3990469872706851	0.2474853459314551	0.8045326310904914	0.8921584562890328	Doxorubicin	8h	B4	WU-225	FALSE	up	PPCDC
ENSG00000185641	6	2.9690551793476825	1.7212795014325084	0.9223716425018265	1.866145295581439	0.062021	NA	Doxorubicin	8h	B4	WU-225	NA	up
ENSG00000114391	13	2942.9530812154962	0.702464	0.21251030567954082	3.305551204542293	9.478978239666856e-4	0.00872666	Doxorubicin	8h	B4	WU-225	TRUE	up	RPL24
ENSG00000104413	18	19.88787369001183	0.0601361	0.7877806958180823	0.0763361	0.9391517054460072	0.9679565872375797	Doxorubicin	8h	B4	WU-225	FALSE	up	ESRP1
ENSG00000238045	9	4.94697	-0.622858	0.9217985825816699	-0.675699	0.49923181757256957	0.6768644658632251	Doxorubicin	8h	B4	WU-225	FALSE	down	MVP-DT
ENSG00000279232	2	14.251504018921285	-0.387444	0.9124897648115331	-0.424601	0.6711277517972289	0.8052375925011162	Doxorubicin	8h	B4	WU-225	FALSE	down
ENSG00000198795	11	465.33386386490906	0.17017554648699942	0.24821289214001635	0.6856031732268112	0.4929633799677356	0.6713440603418966	Doxorubicin	8h	B4	WU-225	FALSE	up	ZNF521
ENSG00000058729	11	551.4378875907701	-0.678497	0.34496200550370215	-1.96687	0.0491976	0.14842449069529587	Doxorubicin	8h	B4	WU-225	FALSE	down	RIOK2
ENSG00000251513	2	2.425586308757522	-0.403647	1.0129497829201939	-0.398487	0.6902713041917534	NA	Doxorubicin	8h	B4	WU-225	NA	down	LIX1-AS1
ENSG00000066382	17	43.09253893150794	0.17107311257560814	0.44854562758204863	0.38139511803470916	0.7029100830083318	0.8270636146796834	Doxorubicin	8h	B4	WU-225	FALSE	up	MPPED2
ENSG00000113441	16	852.42	-0.234322	0.26738574608301446	-0.876345	0.3808427587483249	0.5723835520145821	Doxorubicin	8h	B4	WU-225	FALSE	down	LNPEP
ENSG00000135040	16	711.1099273556339	0.21423171062145985	0.13157656176366797	1.6281905207878393	0.10348449412870345	0.24670150509336447	Doxorubicin	8h	B4	WU-225	FALSE	up	NAA35
ENSG00000010539	12	283.5453564107055	0.4480326510872343	0.2155568209722584	2.0784897878267325	0.037664270518642795	0.12332473761547301	Doxorubicin	8h	B4	WU-225	FALSE	up	ZNF200
ENSG00000155868	8	80.15199236026368	-0.120714	0.1975676814534981	-0.610999	0.5412005188404772	0.709986	Doxorubicin	8h	B4	WU-225	FALSE	down	MED7
ENSG00000118985	16	1505.2070848127016	0.17378995141599096	0.23838426368443968	0.7290328175606624	0.46598158819119806	0.6480377585261156	Doxorubicin	8h	B4	WU-225	FALSE	up	ELL2
ENSG00000120685	20	410.8577279191582	-0.388065	0.1672815745332707	-2.31983	0.0203499	0.0802751	Doxorubicin	8h	B4	WU-225	FALSE	down	PROSER1
ENSG00000173221	14	219.04707865538478	0.9201642203923817	0.3722994917748271	2.4715699073500543	0.013452124725165663	0.0601372	Doxorubicin	8h	B4	WU-225	FALSE	up	GLRX
ENSG00000250240	6	4.506938924223486	0.7017582590769028	0.8789698694804217	0.7983871614299219	0.42464585128779603	0.6111734393696321	Doxorubicin	8h	B4	WU-225	FALSE	up
ENSG00000140199	13	558.7217604634767	-0.71529	0.33758054408738897	-2.11887	0.0341012	0.11500202829429215	Doxorubicin	8h	B4	WU-225	FALSE	down	SLC12A6
ENSG00000251023	1	10.043024944698686	-1.65688	0.7437765774551555	-2.22765	0.0259037	0.0952336	Doxorubicin	8h	B4	WU-225	FALSE	down
ENSG00000151789	12	62.306053464225016	-0.452476	0.669753	-0.675587	0.49930296509968153	0.6769124182530186	Doxorubicin	8h	B4	WU-225	FALSE	down	ZNF385D
ENSG00000177406	5	20.224066615513753	-0.253955	0.4185575904637648	-0.606738	0.5440250624343911	0.7119829744961318	Doxorubicin	8h	B4	WU-225	FALSE	down	NINJ2-AS1
ENSG00000113391	19	245.17113006963675	-0.221587	0.17483610013853115	-1.2674	0.2050118971240323	0.3867404608325423	Doxorubicin	8h	B4	WU-225	FALSE	down	ARB2A
ENSG00000187189	11	183.447	-0.220261	0.1878333459545763	-1.17264	0.24094056684079443	0.42966863833169855	Doxorubicin	8h	B4	WU-225	FALSE	down	TSPYL4
ENSG00000150433	10	62.505472246702034	0.19712327226792337	0.3279893145060106	0.6010051655640476	0.5478365457861052	0.7151890429014163	Doxorubicin	8h	B4	WU-225	FALSE	up	TMEM218
ENSG00000182670	14	1626.9811837383786	-0.408111	0.19376709575641743	-2.10619	0.0351876	0.11770053373724718	Doxorubicin	8h	B4	WU-225	FALSE	down	TTC3
ENSG00000249240	2	7.285615246913098	-2.36115	1.0020429003360425	-2.35634	0.018456221945248937	0.0746174	Doxorubicin	8h	B4	WU-225	FALSE	down
ENSG00000100276	10	27.092861301786527	0.4108597453081073	0.3195926062931775	1.2855733744078115	0.19859199396493143	0.37851722081629435	Doxorubicin	8h	B4	WU-225	FALSE	up	RASL10A
ENSG00000147383	11	290.9961129405969	0.499758	0.21527466316264504	2.3214914477320256	0.020260335138630917	0.0800053	Doxorubicin	8h	B4	WU-225	FALSE	up	NSDHL
ENSG00000164199	18	407.5572344175953	-2.07346	0.26366649929832464	-7.86393	3.722607727677636e-15	1.4373064408149629e-12	Doxorubicin	8h	B4	WU-225	TRUE	down	ADGRV1
ENSG00000263280	3	1.0234127739555212	-0.939237	1.9525194834231303	-0.481039	0.6304890408051036	NA	Doxorubicin	8h	B4	WU-225	NA	down
ENSG00000281571	2	16.74522084151604	0.7276034986802818	0.44331586773956605	1.6412755590957682	0.10074022719118197	0.24180273552380144	Doxorubicin	8h	B4	WU-225	FALSE	up
ENSG00000272031	3	29.057744928130237	0.025942613144686752	0.4898992280213953	0.052954999030032694	0.9577677629429859	0.978931	Doxorubicin	8h	B4	WU-225	FALSE	up	ANKRD34A
ENSG00000124802	12	206.2470619221676	0.5314699345049532	0.30500603085587596	1.742489920653693	0.0814228	0.20909964383651514	Doxorubicin	8h	B4	WU-225	FALSE	up	EEF1E1
ENSG00000081189	16	226.62213860330178	0.037214501821874295	0.14632073672609602	0.25433511786875224	0.799237	0.8891608631179897	Doxorubicin	8h	B4	WU-225	FALSE	up	MEF2C
ENSG00000268223	7	2.265447056377492	-0.246422	1.097840683789214	-0.22446	0.8223991225624714	NA	Doxorubicin	8h	B4	WU-225	NA	down	ARL14EPL
ENSG00000245526	12	23.55072076421418	-0.150367	0.5047628021722435	-0.297896	0.7657827410709341	0.8675355496000601	Doxorubicin	8h	B4	WU-225	FALSE	down	MIR9-2HG
ENSG00000068001	14	732.4111319681604	0.6823989199592025	0.18093255218658522	3.7715652142876106	1.6222674674539335e-4	0.00230073	Doxorubicin	8h	B4	WU-225	TRUE	up	HYAL2
ENSG00000248307	6	8.867900564750734	-5.19979	1.9307193205572262	-2.69319	0.00707727	0.03823	Doxorubicin	8h	B4	WU-225	TRUE	down	LINC00616
ENSG00000134480	16	562.9426656222654	0.1356679465006976	0.15264822824295488	0.888762	0.37413099571445013	0.5663453598913172	Doxorubicin	8h	B4	WU-225	FALSE	up	CCNH
ENSG00000102230	14	160.31272025089586	-0.258357	0.21574974458679608	-1.19748	0.2311182127931681	0.41834342401779057	Doxorubicin	8h	B4	WU-225	FALSE	down	PCYT1B
ENSG00000179218	15	6185.973140112416	-0.0304122	0.15372301100733324	-0.197838	0.8431718485374662	0.9158131634787848	Doxorubicin	8h	B4	WU-225	FALSE	down	CALR
ENSG00000140299	13	1335.392289402869	-0.0152775	0.20214606663672577	-0.0755764	0.9397561419185616	0.968335	Doxorubicin	8h	B4	WU-225	FALSE	down	BNIP2
ENSG00000101346	14	1155.5700748291792	0.3066987974360473	0.2448168692021293	1.2527682362559178	0.2102900645451071	0.39313021058585784	Doxorubicin	8h	B4	WU-225	FALSE	up	POFUT1
ENSG00000163349	22	2441.5547320042697	-0.240277	0.13264428084161303	-1.81144	0.070073	0.1884450758671517	Doxorubicin	8h	B4	WU-225	FALSE	down	HIPK1
ENSG00000127184	13	820.5067686791424	0.8156462795258091	0.23872779176197553	3.4166373068915763	6.339968329986918e-4	0.00649356	Doxorubicin	8h	B4	WU-225	TRUE	up	COX7C
ENSG00000217527	1	20.423293512294087	-1.78364	0.7306822497024567	-2.44106	0.0146443	0.0638201	Doxorubicin	8h	B4	WU-225	FALSE	down	RPS16P5
ENSG00000143387	14	153.2020105190431	-1.05565	0.3627186513543062	-2.91039	0.00360984	0.023517393866130887	Doxorubicin	8h	B4	WU-225	TRUE	down	CTSK
ENSG00000215018	10	11.385721722072839	1.0753549686360289	0.45668014249729977	2.3547224163406386	0.0185365	0.074806	Doxorubicin	8h	B4	WU-225	FALSE	up	COL28A1
ENSG00000006638	13	22.35908554643089	0.5179062320101087	0.5486476525587954	0.9439687376674005	0.3451856239845196	0.5372299128136826	Doxorubicin	8h	B4	WU-225	FALSE	up	TBXA2R
ENSG00000137507	11	127.33656986257039	-0.53724	0.2618647116735618	-2.05159	0.0402091	0.128869	Doxorubicin	8h	B4	WU-225	FALSE	down	LRRC32
ENSG00000131435	13	516.236	0.416299	0.2554592026088823	1.629609245454289	0.10318410912539976	0.24623362267197757	Doxorubicin	8h	B4	WU-225	FALSE	up	PDLIM4
ENSG00000174695	10	1361.6606131942306	0.3829210028624791	0.1203183761256955	3.1825645856659923	0.00145977	0.012155537005138389	Doxorubicin	8h	B4	WU-225	TRUE	up	TMEM167A
ENSG00000168386	19	85.37263996697055	-0.0928741	0.28172236253315797	-0.329666	0.7416527134968316	0.8515861109833446	Doxorubicin	8h	B4	WU-225	FALSE	down	FILIP1L
ENSG00000134243	12	430.89424489431315	0.060769975317767795	0.3433906984322204	0.17697035940466155	0.8595316718372391	0.9242627997890602	Doxorubicin	8h	B4	WU-225	FALSE	up	SORT1
ENSG00000205464	13	20.80238933138743	-0.868483	0.4722022394099875	-1.83922	0.0658832	0.1807227090032652	Doxorubicin	8h	B4	WU-225	FALSE	down	ATP6AP1L
ENSG00000186468	13	3675.2487877821477	0.48404014237017223	0.21874314672455353	2.212824262694213	0.026909763854139634	0.0978109	Doxorubicin	8h	B4	WU-225	FALSE	up	RPS23
ENSG00000126583	12	6.642624262663981	-1.01593	1.230505768791967	-0.825621	0.40901918078292115	0.5980457457906851	Doxorubicin	8h	B4	WU-225	FALSE	down	PRKCG
ENSG00000152348	16	57.95846012340732	-0.698101	0.2951405810415856	-2.36532	0.018014721368717877	0.073472	Doxorubicin	8h	B4	WU-225	FALSE	down	ATG10
ENSG00000169446	6	292.6937145959432	-0.00175815	0.23983925786766885	-0.00733053	0.9941511338736364	0.9971104108971285	Doxorubicin	8h	B4	WU-225	FALSE	down	MMGT1
ENSG00000105219	10	30.86076371090112	-0.185408	0.8557424772065056	-0.216663	0.8284711711328567	0.9063694030337429	Doxorubicin	8h	B4	WU-225	FALSE	down	CCNP
ENSG00000113319	13	283.81469533525495	0.14379498149779105	0.1744869204111947	0.8241017788549695	0.40988172949876545	0.5987146726673211	Doxorubicin	8h	B4	WU-225	FALSE	up	RASGRF2
ENSG00000159714	12	46.075448507835354	0.5047407312304623	0.3170312965169574	1.5920848723005008	0.11136563568762385	0.2586466024396875	Doxorubicin	8h	B4	WU-225	FALSE	up	ZDHHC1
ENSG00000180616	9	162.85237026537953	1.027620732580199	0.3132546755290978	3.280464149001168	0.00103636	0.00931891	Doxorubicin	8h	B4	WU-225	TRUE	up	SSTR2
ENSG00000186197	15	35.780258713594016	0.45758271343204476	0.4089934472094649	1.1188020652998263	0.26322459042144786	0.4546650256718134	Doxorubicin	8h	B4	WU-225	FALSE	up	EDARADD
ENSG00000182446	14	3170.9657121408163	-0.202699	0.19818772449659322	-1.02276	0.3064196377553075	0.5008339634291717	Doxorubicin	8h	B4	WU-225	FALSE	down	NPLOC4
ENSG00000117971	12	20.07561074104277	0.5494959569883282	0.43668940723124827	1.258322157325294	0.20827527107309926	0.3907924083538595	Doxorubicin	8h	B4	WU-225	FALSE	up	CHRNB4
ENSG00000228716	7	237.19060567201535	0.077719	0.21581845722855764	0.3601129694168053	0.7187626543559982	0.8377962329961881	Doxorubicin	8h	B4	WU-225	FALSE	up	DHFR
ENSG00000145912	9	462.2320159601293	0.43813172122385896	0.19279197638456141	2.2725620092711707	0.023052587218212326	0.0877352	Doxorubicin	8h	B4	WU-225	FALSE	up	NHP2
ENSG00000110958	16	3240.138217670826	0.10149903292782417	0.17360691063072325	0.5846485751003385	0.5587840386860191	0.7235712656404256	Doxorubicin	8h	B4	WU-225	FALSE	up	PTGES3
ENSG00000103932	12	647.6038089534549	0.38079304769801464	0.25209277610482334	1.5105274081303945	0.13090890118644977	0.2888913451004833	Doxorubicin	8h	B4	WU-225	FALSE	up	RPAP1
ENSG00000187634	13	58.58986525252096	-1.85216	0.4420490969422158	-4.18994	2.7903020598008146e-5	5.688547916958147e-4	Doxorubicin	8h	B4	WU-225	TRUE	down	SAMD11
ENSG00000177034	17	811.5293828692572	0.2454082072696139	0.16679064658677545	1.471354732964216	0.14119520857255402	0.30286532324083326	Doxorubicin	8h	B4	WU-225	FALSE	up	MTX3
ENSG00000152409	9	316.3427657258076	-1.22765	0.2846330921041674	-4.3131	1.6098172120052624e-5	3.657467884691366e-4	Doxorubicin	8h	B4	WU-225	TRUE	down	JMY
ENSG00000137449	17	502.6917714810935	-1.27526	0.48241452230086745	-2.64349	0.00820564	0.042358138838007396	Doxorubicin	8h	B4	WU-225	TRUE	down	CPEB2
ENSG00000132840	10	405.73939113333165	0.6114038926652033	0.2914284922193813	2.09796	0.0359091	0.1194802113247536	Doxorubicin	8h	B4	WU-225	FALSE	up	BHMT2
ENSG00000132837	15	16.027953183378703	0.6121871344287991	0.4739892626408493	1.2915632962189378	0.1965084217825305	0.3761755369527162	Doxorubicin	8h	B4	WU-225	FALSE	up	DMGDH
ENSG00000145685	14	852.7890626659251	-0.139701	0.24067938773005088	-0.580444	0.5616151772951881	0.7253189664309961	Doxorubicin	8h	B4	WU-225	FALSE	down	LHFPL2
ENSG00000026950	17	23.865987822789275	0.30972521761275423	0.4444898834760165	0.6968104992415788	0.4859213946065627	0.6655912876166782	Doxorubicin	8h	B4	WU-225	FALSE	up	BTN3A1
ENSG00000163214	21	596.7456213662323	0.34719762738251736	0.21567011747060338	1.6098550483232414	0.10742950432155543	0.252699	Doxorubicin	8h	B4	WU-225	FALSE	up	DHX57
ENSG00000213763	4	3.221766829643415	0.0465852	0.9058025629849284	0.0514297	0.9589830959907772	NA	Doxorubicin	8h	B4	WU-225	NA	up	ACTBP2
ENSG00000101447	15	417.0238164108221	0.8449822324928172	0.3007946047768227	2.8091668503155485	0.00496699	0.029718683827800556	Doxorubicin	8h	B4	WU-225	TRUE	up	FAM83D
ENSG00000132846	6	17.346338557920507	-0.353079	0.511039	-0.690905	0.4896250218917425	0.6686794044012038	Doxorubicin	8h	B4	WU-225	FALSE	down	ZBED3
ENSG00000120699	14	440.19437158237355	-0.274314	0.29970629349503125	-0.915275	0.36004707269251623	0.5526759081760418	Doxorubicin	8h	B4	WU-225	FALSE	down	EXOSC8
ENSG00000285000	1	71.4226	0.3571319330469536	0.4582040649453446	0.7794167716289312	0.435734	0.6214123492642135	Doxorubicin	8h	B4	WU-225	FALSE	up
ENSG00000112276	14	922.9938413802075	0.029039	0.168582	0.1722545425550652	0.8632374198862102	0.9265098284919278	Doxorubicin	8h	B4	WU-225	FALSE	up	POPDC1
ENSG00000204634	13	795.9134460313213	0.22899614222939893	0.2636534599715443	0.8685497328732728	0.38509345896702146	0.5762087274752514	Doxorubicin	8h	B4	WU-225	FALSE	up	TBC1D8
ENSG00000288695	1	2.0010177442284043	0.9106315383016653	1.3262937395459284	0.686599	0.4923356569950239	NA	Doxorubicin	8h	B4	WU-225	NA	up
ENSG00000184205	14	847.5903380485165	0.0622281	0.2231973210553263	0.2788029657120862	0.7803960383622485	0.8782539223898177	Doxorubicin	8h	B4	WU-225	FALSE	up	TSPYL2
ENSG00000276517	1	122.21408623508599	-1.4874	0.326118	-4.56093	5.09287600205242e-6	1.471024749356179e-4	Doxorubicin	8h	B4	WU-225	TRUE	down
ENSG00000164220	7	5.833041000658964	0.33704997064676756	0.7993338015927672	0.4216636028342047	0.673271	0.8068925632017985	Doxorubicin	8h	B4	WU-225	FALSE	up	F2RL2
ENSG00000145703	17	225.2323242361432	0.3937679080477309	0.2424744474667727	1.6239563061657891	0.10438513414795214	0.2480671213346447	Doxorubicin	8h	B4	WU-225	FALSE	up	IQGAP2
ENSG00000226279	2	2.4048380847694677	0.8776637211879567	1.2668213731985027	0.6928077941817551	0.48843018023926454	NA	Doxorubicin	8h	B4	WU-225	NA	up	RPL12P10
ENSG00000140015	20	40.20392050763425	-0.459693	0.603102	-0.762215	0.44593190917807796	0.6305841834023512	Doxorubicin	8h	B4	WU-225	FALSE	down	KCNH5
ENSG00000100216	6	1498.8479932159576	0.7241852427850102	0.2711013921011278	2.6712708377198977	0.00755646	0.0399667	Doxorubicin	8h	B4	WU-225	TRUE	up	TOMM22
ENSG00000144596	13	4.633808826635768	1.8994545174337434	0.9470684323332949	2.0056148558917255	0.044897355659067835	0.13892919066305273	Doxorubicin	8h	B4	WU-225	FALSE	up	GRIP2
ENSG00000152359	15	150.58491733951183	0.9137389912770888	0.3884310774525674	2.3523838444380614	0.018653514702172996	0.0751983	Doxorubicin	8h	B4	WU-225	FALSE	up	POC5
ENSG00000189045	15	7.808277032290396	-1.57997	1.2090052646702123	-1.30684	0.19126874392862886	0.369435	Doxorubicin	8h	B4	WU-225	FALSE	down	ANKDD1B
ENSG00000272040	1	4.612960747703699	-2.69632	1.013707601972688	-2.65986	0.00781738	0.0408249	Doxorubicin	8h	B4	WU-225	TRUE	down	NA
ENSG00000122008	15	324.1657991521884	-0.524945	0.18968485559747517	-2.76746	0.00564949	0.0324226	Doxorubicin	8h	B4	WU-225	TRUE	down	POLK
ENSG00000177105	10	221.67714507810757	0.1978456657892845	0.3913079631723876	0.5056009189931184	0.613137	0.7653692139338034	Doxorubicin	8h	B4	WU-225	FALSE	up	RHOG
ENSG00000231925	13	220.42762192692976	0.24281883669602924	0.217645	1.1156648829101923	0.2645656077150278	0.45598221120165905	Doxorubicin	8h	B4	WU-225	FALSE	up	TAPBP
ENSG00000198780	13	249.6677216509153	-0.0862579	0.5236955544342876	-0.16471	0.8691722921239926	0.9297331963709659	Doxorubicin	8h	B4	WU-225	FALSE	down	FAM169A
ENSG00000049860	14	1438.879794031203	0.2162927510449747	0.19295757047732828	1.1209342577744996	0.2623158473486703	0.45384119945034235	Doxorubicin	8h	B4	WU-225	FALSE	up	HEXB
ENSG00000214944	10	291.92516718628417	0.17796019564624455	0.3664422066877345	0.48564328125524636	0.6272201040814752	0.7752932487594726	Doxorubicin	8h	B4	WU-225	FALSE	up	ARHGEF28
ENSG00000164331	10	54.57854268112681	1.2012118955184021	0.271888	4.418032743986645	9.960333395641917e-6	2.485090797076633e-4	Doxorubicin	8h	B4	WU-225	TRUE	up	ANKRA2
ENSG00000110514	19	711.6492294453766	-0.380085	0.22049450464531198	-1.72379	0.0847465	0.2148068857337227	Doxorubicin	8h	B4	WU-225	FALSE	down	MADD
ENSG00000142686	8	588.9860515948127	-0.547665	0.24251579610006266	-2.25827	0.023929080145894236	0.0901462	Doxorubicin	8h	B4	WU-225	FALSE	down	C1orf216
ENSG00000257557	2	8.639733786170668	0.0980987	0.7795107216373435	0.12584646141226655	0.8998534632155624	0.9466448568243017	Doxorubicin	8h	B4	WU-225	FALSE	up	PPP1R12A-AS1
ENSG00000170421	13	50.324910820250835	0.45122090068899723	0.37584921158039836	1.2005370419474088	0.2299308355319316	0.41667255530925423	Doxorubicin	8h	B4	WU-225	FALSE	up	KRT8
ENSG00000152240	13	206.49029411615643	0.8642590704901559	0.42958169657922085	2.011861951689961	0.0442345	0.13741746120040438	Doxorubicin	8h	B4	WU-225	FALSE	up	HAUS1
ENSG00000180353	11	34.421610969076106	-1.03655	0.9918856460083048	-1.04503	0.2960107556489046	0.4901	Doxorubicin	8h	B4	WU-225	FALSE	down	HCLS1
ENSG00000006327	14	2209.3424161176713	-0.137501	0.26992166729310585	-0.509411	0.6104641183774109	0.7640493950504258	Doxorubicin	8h	B4	WU-225	FALSE	down	TNFRSF12A
ENSG00000213551	7	1076.1184912728152	0.29808828819224636	0.2229878304124144	1.33679	0.18129062853580194	0.35738641255275994	Doxorubicin	8h	B4	WU-225	FALSE	up	DNAJC9
ENSG00000049883	15	224.70043172603496	-0.185275	0.17854060726052554	-1.03772	0.2993997969829038	0.4936678367717934	Doxorubicin	8h	B4	WU-225	FALSE	down	PTCD2
ENSG00000251634	2	30.188546092801158	-1.26886	0.9332573170946321	-1.35961	0.17395485404865832	0.3477462668161572	Doxorubicin	8h	B4	WU-225	FALSE	down	NAIPP4
ENSG00000261327	5	2.080966201531781	-3.05728	1.9055930003613157	-1.60437	0.1086316314485148	NA	Doxorubicin	8h	B4	WU-225	NA	down
ENSG00000253816	3	106.2701557597216	-0.321835	0.2393684048911542	-1.34452	0.17878158573373817	0.35417474560173745	Doxorubicin	8h	B4	WU-225	FALSE	down	GUSBP14
ENSG00000124614	16	5739.803445129632	0.6177830280935298	0.22323461214047774	2.767415958349548	0.00565026	0.0324226	Doxorubicin	8h	B4	WU-225	TRUE	up	RPS10
ENSG00000179978	11	33.05794797658625	-0.145409	0.5999930074472682	-0.242351	0.8085079230617709	0.8947739921851795	Doxorubicin	8h	B4	WU-225	FALSE	down	NAIPP2
ENSG00000171714	13	145.20429661841345	0.4178450274457079	0.30650334449957695	1.3632641696876644	0.17279926996584147	0.3462024132673679	Doxorubicin	8h	B4	WU-225	FALSE	up	ANO5
ENSG00000204677	13	70.63470680000171	0.031042386810787272	0.8926168946754711	0.0347768	0.972258	0.9863144463696648	Doxorubicin	8h	B4	WU-225	FALSE	up	FAM153CP
ENSG00000238090	1	7.4496452047173545	-0.730853	0.7375468375624885	-0.990924	0.32172283414605957	0.5148418428511087	Doxorubicin	8h	B4	WU-225	FALSE	down
ENSG00000228232	1	7.483026682476033	0.620096	0.6835445929995052	0.9071777516151661	0.3643128070142059	0.5567394180857642	Doxorubicin	8h	B4	WU-225	FALSE	up	GAPDHP1
ENSG00000205571	14	961.9942258270805	0.5306962224459105	0.20066033485619392	2.6447490124355744	0.00817515	0.0422469	Doxorubicin	8h	B4	WU-225	TRUE	up	SMN2
ENSG00000164209	17	701.3457354878458	0.414053	0.17566571743084436	2.3570503056250196	0.018420751227749218	0.0745814	Doxorubicin	8h	B4	WU-225	FALSE	up	SLC25A46
ENSG00000086504	18	255.3151235647559	-0.209247	0.20686974005814418	-1.01149	0.3117809144716408	0.5063161477157916	Doxorubicin	8h	B4	WU-225	FALSE	down	MRPL28
ENSG00000277459	1	2.273004120262729	0.41249351604744683	1.11323	0.3705368029266732	0.7109825600796198	NA	Doxorubicin	8h	B4	WU-225	NA	up	YAP1-DT
ENSG00000083067	24	7.628729453661397	0.0848539	0.8223009816053868	0.10319081847282931	0.9178115268080298	0.9564404155144992	Doxorubicin	8h	B4	WU-225	FALSE	up	TRPM3
ENSG00000197822	12	101.91530620514567	0.2679980884131297	0.20723727694285182	1.2931944115779586	0.19594382800214824	0.37536059963270985	Doxorubicin	8h	B4	WU-225	FALSE	up	OCLN
ENSG00000152939	17	34.09935803237993	-0.634424	0.6230443229198248	-1.01827	0.3085518585854994	0.5027553709912207	Doxorubicin	8h	B4	WU-225	FALSE	down	MARVELD2
ENSG00000152942	19	338.2764323252387	-0.0817098	0.22592734190358268	-0.361664	0.7176030166835448	0.8370634115935621	Doxorubicin	8h	B4	WU-225	FALSE	down	RAD17
ENSG00000085231	14	236.68110740222502	0.0683477	0.31707685978866124	0.21555573266647363	0.8293340647515202	0.9068414732998502	Doxorubicin	8h	B4	WU-225	FALSE	up	AK6
ENSG00000183323	13	104.72897245599239	0.2529940371993888	0.25377235368814266	0.9969330130826215	0.31879702602786186	0.5119692375016941	Doxorubicin	8h	B4	WU-225	FALSE	up	CCDC125
ENSG00000134058	12	258.64620537120453	0.3209713771039662	0.1870440636946986	1.7160201225518155	0.0861584	0.2171346747707303	Doxorubicin	8h	B4	WU-225	FALSE	up	CDK7
ENSG00000112079	9	957.5572605896876	-0.0834961	0.0961978	-0.867963	0.3854146085748266	0.5762376122754514	Doxorubicin	8h	B4	WU-225	FALSE	down	STK38
ENSG00000253846	3	69.20294081522518	-2.18407	0.28904857904704667	-7.55608	4.153996604409221e-14	1.2883518321117714e-11	Doxorubicin	8h	B4	WU-225	TRUE	down	PCDHGA10
ENSG00000273559	5	356.345	-0.425218	0.15385803422592223	-2.76371	0.00571492	0.0326651	Doxorubicin	8h	B4	WU-225	TRUE	down	CWC25
ENSG00000069020	19	600.6237990915787	-0.49458	0.11918498022695967	-4.14968	3.3293978533581436e-5	6.520587783404008e-4	Doxorubicin	8h	B4	WU-225	TRUE	down	MAST4
ENSG00000213654	10	50.227365028026995	0.4234282182747421	0.2619188885101618	1.6166387261463737	0.10595628743616807	0.25036270971317687	Doxorubicin	8h	B4	WU-225	FALSE	up	GPSM3
ENSG00000204520	14	548.5173243226823	0.36687495617225474	0.18668257057733806	1.9652341139167426	0.0493871	0.14891323472532167	Doxorubicin	8h	B4	WU-225	FALSE	up	MICA
ENSG00000286314	1	44.2	-1.70833	0.4654091608732045	-3.67059	2.4199214034705704e-4	0.00310285	Doxorubicin	8h	B4	WU-225	TRUE	down
ENSG00000265690	7	9.68201	-0.488838	0.865032	-0.56511	0.571999	0.733223	Doxorubicin	8h	B4	WU-225	FALSE	down
ENSG00000112851	15	1698.7208694303959	-0.270148	0.0952333	-2.8367	0.00455829	0.027926892442440007	Doxorubicin	8h	B4	WU-225	TRUE	down	ERBIN
ENSG00000123213	23	926.5885085186546	0.15332813186465474	0.21463824558215933	0.7143560619813384	0.47500703403298283	0.6557367470267474	Doxorubicin	8h	B4	WU-225	FALSE	up	NLN
ENSG00000182199	11	1805.5024058364877	0.4074960072906917	0.20543119170389196	1.9836131208256607	0.047299	0.14440043639689845	Doxorubicin	8h	B4	WU-225	FALSE	up	SHMT2
ENSG00000103187	8	1695.134835689577	0.31219996677395856	0.24900637737691608	1.2537830157714698	0.2099208841440653	0.3926728502196531	Doxorubicin	8h	B4	WU-225	FALSE	up	COTL1
ENSG00000166557	14	1076.4384467559603	0.2823535377225506	0.10548343622207156	2.6767571083683603	0.00743385	0.039535435147961734	Doxorubicin	8h	B4	WU-225	TRUE	up	TMED3
ENSG00000049192	15	247.11963537899368	-0.235628	0.34295096873840214	-0.687061	0.49204442987194547	0.6708214000682666	Doxorubicin	8h	B4	WU-225	FALSE	down	ADAMTS6
ENSG00000159261	12	30.270005038222717	2.4519352329905955	0.6037219242875808	4.061365231822565	4.878657827895892e-5	8.91127359462833e-4	Doxorubicin	8h	B4	WU-225	TRUE	up	CLDN14
ENSG00000164463	12	118.85847438966483	0.17078359213439906	0.3809226397008424	0.44834193175948783	0.6539064427720451	0.7927243362043009	Doxorubicin	8h	B4	WU-225	FALSE	up	CREBRF
ENSG00000204519	11	399.5224745094916	-0.730511	0.25119885404217074	-2.9081	0.00363633	0.023649271597589512	Doxorubicin	8h	B4	WU-225	TRUE	down	ZNF551
ENSG00000143429	11	801.0027268840231	0.0715978	0.20766905786179415	0.3447688205461099	0.7302681750888116	0.8446670874147625	Doxorubicin	8h	B4	WU-225	FALSE	up	LSP1P4
ENSG00000189339	12	1174.9023437855737	-0.418392	0.25930100845561027	-1.61354	0.10662788922421952	0.2515014382537102	Doxorubicin	8h	B4	WU-225	FALSE	down	SLC35E2B
ENSG00000179564	4	38.88049146408973	-4.00603	1.6248104791552254	-2.46553	0.0136809	0.061015788984180655	Doxorubicin	8h	B4	WU-225	FALSE	down	LSMEM2
ENSG00000121653	11	542.3461330954495	0.4280217064069412	0.19057355326813527	2.245965922693998	0.024706190732584673	0.0922472	Doxorubicin	8h	B4	WU-225	FALSE	up	MAPK8IP1
ENSG00000196935	10	459.08399784183246	-0.701687	0.29479281642723987	-2.38027	0.017299885041953268	0.0712959	Doxorubicin	8h	B4	WU-225	FALSE	down	SRGAP1
ENSG00000068796	19	938.3005368641316	0.14201240472172666	0.19826868007561718	0.7162624206080603	0.47382932640327224	0.6545251917511323	Doxorubicin	8h	B4	WU-225	FALSE	up	KIF2A
ENSG00000251682	1	65.94585306289665	-0.701639	0.4532700399090288	-1.54795	0.12163469278433105	0.2747381510012845	Doxorubicin	8h	B4	WU-225	FALSE	down
ENSG00000230445	4	18.871981695199626	1.1197883314657149	0.449467	2.491366661765337	0.012725272108783452	0.0578846	Doxorubicin	8h	B4	WU-225	FALSE	up	LRRC37A6P
ENSG00000188725	8	657.4716596171672	0.4309693086924084	0.22770663202868424	1.8926515440187932	0.0584042	0.1670763643208023	Doxorubicin	8h	B4	WU-225	FALSE	up	SMIM15
ENSG00000224546	2	2.433325058687145	0.652617	1.138005026292334	0.5734743735569591	0.5663235455815241	NA	Doxorubicin	8h	B4	WU-225	NA	up	EIF4BP3
ENSG00000164182	12	298.0682431185998	0.2218047418821782	0.20275757642009992	1.0939405855917996	0.2739810371250971	0.46605351927438515	Doxorubicin	8h	B4	WU-225	FALSE	up	NDUFAF2
ENSG00000249345	8	44.75814222007205	0.41847015543467736	0.44179032075947855	0.9472144041437764	0.3435295369591948	0.5355776934265354	Doxorubicin	8h	B4	WU-225	FALSE	up	LINC02405
ENSG00000169744	13	23.234567775154293	0.10777533860491263	0.40191610517662724	0.26815381920948245	0.7885809204788796	0.8821104086445143	Doxorubicin	8h	B4	WU-225	FALSE	up	LDB2
ENSG00000118217	7	1054.5632630383868	-0.280591	0.12024757798851386	-2.33344	0.019624983975945382	0.0780995	Doxorubicin	8h	B4	WU-225	FALSE	down	ATF6
ENSG00000152932	8	76.70879348143299	0.28997891193094205	0.3369831286368578	0.8605146290377974	0.38950542297640584	0.5796929314418331	Doxorubicin	8h	B4	WU-225	FALSE	up	RAB3C
ENSG00000169258	7	155.44683814645018	0.13121344859482525	0.3238648409834008	0.40514879045345464	0.685368	0.8152284311202992	Doxorubicin	8h	B4	WU-225	FALSE	up	GPRIN1
ENSG00000238164	6	3.0577214538607134	-2.10354	1.9380299681687503	-1.0854	0.2777443006390574	NA	Doxorubicin	8h	B4	WU-225	NA	down	TNFRSF14-AS1
ENSG00000289152	1	5.254898222714862	-0.727956	0.9234419164010227	-0.788307	0.4305168703100075	0.6166211423571074	Doxorubicin	8h	B4	WU-225	FALSE	down
ENSG00000224430	2	20.513151942507633	-0.763862	0.709749	-1.07624	0.2818187774574119	0.47473327848960695	Doxorubicin	8h	B4	WU-225	FALSE	down	MKRN5P
ENSG00000171103	11	135.78020066715942	3.444272826693789e-4	0.2543294920908944	0.00135426	0.9989194602446605	0.9993867204898979	Doxorubicin	8h	B4	WU-225	FALSE	up	TRMT61B
ENSG00000162073	14	71.7336	0.27749428887561284	0.32020046859185824	0.8666267419780681	0.38614655630363104	0.5770086643004814	Doxorubicin	8h	B4	WU-225	FALSE	up	PAQR4
ENSG00000281649	3	622.6061785960911	0.8089368938837355	0.22074272427836206	3.6646140729134338	2.4771181757431e-4	0.00316225	Doxorubicin	8h	B4	WU-225	TRUE	up	EBLN3P
ENSG00000215218	4	16.76959961533911	1.3908996982637816	0.41169855578142434	3.378442014749808	7.289780425873208e-4	0.00723206	Doxorubicin	8h	B4	WU-225	TRUE	up	UBE2QL1
ENSG00000272602	6	169.22977630639534	-0.244943	0.19482507151966047	-1.25725	0.2086647181133043	0.3911003793999129	Doxorubicin	8h	B4	WU-225	FALSE	down	ZNF595
ENSG00000039123	16	1082.3745043517488	0.47218571055171116	0.3098604181535735	1.5238658534233491	0.12754222494580722	0.28341218625202336	Doxorubicin	8h	B4	WU-225	FALSE	up	MTREX
ENSG00000198055	11	157.80728418617775	0.17449671964810085	0.21845835551020737	0.7987642278115912	0.4244271365473232	0.610952	Doxorubicin	8h	B4	WU-225	FALSE	up	GRK6
ENSG00000272779	1	143.8300258682453	0.14554880320398875	0.21062220886282962	0.6910420510250144	0.48953911533777944	0.668633	Doxorubicin	8h	B4	WU-225	FALSE	up	BMS1P20
ENSG00000164283	13	1237.6160600273824	0.5168412874783419	0.309743	1.6686109543203185	0.0951945	0.232325	Doxorubicin	8h	B4	WU-225	FALSE	up	ESM1
ENSG00000288957	1	25.549176784086068	-0.724159	0.3786833654919799	-1.91231	0.0558368	0.1619712625595906	Doxorubicin	8h	B4	WU-225	FALSE	down	NA
ENSG00000123240	17	856.2413948899872	0.4645405957377069	0.20785438067371964	2.2349329094339447	0.025421753631487878	0.0939731	Doxorubicin	8h	B4	WU-225	FALSE	up	OPTN
ENSG00000197183	15	170.2164424304201	-0.673833	0.3193758397306335	-2.10984	0.034872	0.11687203212944436	Doxorubicin	8h	B4	WU-225	FALSE	down	NOL4L
ENSG00000134363	12	259.89377676314876	0.19022878783690533	0.5295823873727766	0.359205	0.7194415296848883	0.8382260315376525	Doxorubicin	8h	B4	WU-225	FALSE	up	FST
ENSG00000215021	10	1045.3085238797275	0.5508519860597444	0.1458794820481614	3.776075828661657	1.593185074157818e-4	0.00226798	Doxorubicin	8h	B4	WU-225	TRUE	up	PHB2
ENSG00000164172	20	308.63386073543575	0.1486752210093524	0.2729064843958256	0.5447844939943338	0.585902	0.7441376948732423	Doxorubicin	8h	B4	WU-225	FALSE	up	MOCS2
ENSG00000235180	1	2.6528561152402457	1.2257683304845617	1.1297312135571111	1.0850088195979508	0.27791774905761324	NA	Doxorubicin	8h	B4	WU-225	NA	up	LINC00601
ENSG00000176909	12	7.760037844987847	0.1695864463317682	0.7433937266367477	0.2281246669904103	0.8195493241425598	0.9012710236347508	Doxorubicin	8h	B4	WU-225	FALSE	up	MAMSTR
ENSG00000137707	14	0.2176240045351488	0.4950082349080918	3.5338176701188644	0.14007746893501768	0.8885987822448914	NA	Doxorubicin	8h	B4	WU-225	NA	up	BTG4
ENSG00000289056	1	4.826989176485747	1.2363635412584457	0.765165	1.6158135953211996	0.1061346212480192	0.25065046803036767	Doxorubicin	8h	B4	WU-225	FALSE	up
ENSG00000140367	12	452.75568662937724	0.6887396023723124	0.15017919160620463	4.586118722614413	4.515618873671652e-6	1.3432546143238048e-4	Doxorubicin	8h	B4	WU-225	TRUE	up	UBE2Q2
ENSG00000272335	1	96.58715339078424	-0.422286	0.35955823896160766	-1.17446	0.24021164060063324	0.4287833030941343	Doxorubicin	8h	B4	WU-225	FALSE	down
ENSG00000251141	6	8.139934532428835	-0.735907	0.771409	-0.953978	0.340095	0.5322845748768994	Doxorubicin	8h	B4	WU-225	FALSE	down	MRPS30-DT
ENSG00000082781	12	775.0961311941255	0.49762854986560784	0.29843530933516454	1.6674586897046249	0.0954232	0.23269490233270068	Doxorubicin	8h	B4	WU-225	FALSE	up	ITGB5
ENSG00000175175	6	483.5876970878623	-0.208607	0.14349694790981685	-1.45374	0.14601930626148443	0.30921639301108395	Doxorubicin	8h	B4	WU-225	FALSE	down	PPM1E
ENSG00000151882	11	40.859194868368775	0.9881514106183273	0.3829213679425068	2.580559596158896	0.00986403	0.048161452441262846	Doxorubicin	8h	B4	WU-225	TRUE	up	CCL28
ENSG00000112972	15	1364.124271924661	-0.237763	0.15218435203831981	-1.56233	0.11820919184659293	0.26960816160888385	Doxorubicin	8h	B4	WU-225	FALSE	down	HMGCS1
ENSG00000172262	12	783.3364929739643	-0.558044	0.21108787872813622	-2.64366	0.00820162	0.0423489	Doxorubicin	8h	B4	WU-225	TRUE	down	ZNF131
ENSG00000215068	9	27.189365499462916	0.7650457403687977	0.5676635287105202	1.347709869800236	0.1777517163738297	0.3530713290447523	Doxorubicin	8h	B4	WU-225	FALSE	up	ANXA2R-AS1
ENSG00000167703	15	85.8138	0.4714652250981316	0.4252101647349002	1.1087816430542514	0.26752439141683193	0.45954344789178475	Doxorubicin	8h	B4	WU-225	FALSE	up	SLC43A2
ENSG00000177738	5	50.936578278057965	0.519808	0.3693779361630076	1.4072522090750734	0.159353	0.327375	Doxorubicin	8h	B4	WU-225	FALSE	up	ANXA2R-OT1
ENSG00000286656	1	5.081830291084157	0.0763782	0.769324	0.0992797	0.9209161727992499	0.9580343711200379	Doxorubicin	8h	B4	WU-225	FALSE	up
ENSG00000164621	5	1.5163001501226478	1.5912581457949055	1.3595797886539385	1.1704043845564531	0.241838	NA	Doxorubicin	8h	B4	WU-225	NA	up	SMAD5-AS1
ENSG00000250722	6	206.25093999222204	0.2541540449083204	0.37924546045646307	0.6701571183012143	0.5027576365872104	0.6793285681389494	Doxorubicin	8h	B4	WU-225	FALSE	up	SELENOP
ENSG00000002586	20_PAR_Y	174.35447075993588	-1.34394	1.3053937313415345	-1.02953	0.30323259482169945	0.49730040407695314	Doxorubicin	8h	B4	WU-225	FALSE	down	CD99
ENSG00000198865	10	3.3365823181648566	-2.16429	1.1373670887117484	-1.90289	0.0570544	NA	Doxorubicin	8h	B4	WU-225	NA	down	CCDC152
ENSG00000182175	15	106.62379534181301	-0.252437	0.42055645549191084	-0.600245	0.548343	0.7156028596979844	Doxorubicin	8h	B4	WU-225	FALSE	down	RGMA
ENSG00000170961	7	324.3071769183949	1.0616303009373735	0.3787585848629841	2.8029207610473525	0.00506421	0.0301239	Doxorubicin	8h	B4	WU-225	TRUE	up	HAS2
ENSG00000112964	14	96.15036592408006	-0.12713	0.22953930773005257	-0.553847	0.5796833253943454	0.7392671946838977	Doxorubicin	8h	B4	WU-225	FALSE	down	GHR
ENSG00000254106	1	6.34954	-2.0671	1.240245363604305	-1.66668	0.0955776	0.2328995240363037	Doxorubicin	8h	B4	WU-225	FALSE	down	LINC01848
ENSG00000153046	18	518.1569222726198	-0.450103	0.12198442790770594	-3.68984	2.2439575196843618e-4	0.00293592	Doxorubicin	8h	B4	WU-225	TRUE	down	CDYL
ENSG00000151876	13	24.012085005008124	-0.256148	0.39553668664476616	-0.647597	0.5172456043313639	0.6899896584711595	Doxorubicin	8h	B4	WU-225	FALSE	down	FBXO4
ENSG00000135299	17	244.5941149850119	0.36852952255136967	0.16636919941068073	2.2151307084291374	0.026751094209425615	0.0974964	Doxorubicin	8h	B4	WU-225	FALSE	up	ANKRD6
ENSG00000139318	8	3129.942404808407	0.9560869580713106	0.3881127811480209	2.463425593053768	0.013761645578544805	0.0611856	Doxorubicin	8h	B4	WU-225	FALSE	up	DUSP6
ENSG00000285278	1	4.889362293363684	0.22523277171916004	0.7982963074694687	0.2821418182844021	0.7778347688346098	0.8765177194342714	Doxorubicin	8h	B4	WU-225	FALSE	up	TFAP2A-AS2
ENSG00000005483	22	841.234	-1.05714	0.11464018417031413	-9.2214	2.932412977607803e-20	3.962737223097288e-17	Doxorubicin	8h	B4	WU-225	TRUE	down	KMT2E
ENSG00000132357	14	9.40573	0.8127315702606361	0.8179763018500609	0.993588	0.3204234098193484	0.5135879858983121	Doxorubicin	8h	B4	WU-225	FALSE	up	CARD6
ENSG00000198794	12	81.19766505483568	1.4389770684815126	0.196472	7.324094826393789	2.405165764353328e-13	6.354599961628736e-11	Doxorubicin	8h	B4	WU-225	TRUE	up	SCAMP5
ENSG00000113600	12	5.368211325790847	2.8832900796138774	1.7739103044797968	1.6253866231750702	NA	NA	Doxorubicin	8h	B4	WU-225	NA	up	C9
ENSG00000167100	15	87.86404585119051	0.2801474175601435	0.4277763635256407	0.6548922321262185	0.5125371418576453	0.6866709689572122	Doxorubicin	8h	B4	WU-225	FALSE	up	SAMD14
ENSG00000173889	16	1245.3630832557478	-0.21207	0.18307761189359692	-1.15836	0.24671739035160592	0.4359105205493272	Doxorubicin	8h	B4	WU-225	FALSE	down	PHC3
ENSG00000175294	6	0.8339970811555177	-0.155325	2.078698096806268	-0.0747224	0.9404355715268984	NA	Doxorubicin	8h	B4	WU-225	NA	down	CATSPER1
ENSG00000082074	19	3.069467850999059	0.984325	1.6505077766288379	0.5963769443937819	0.5509234390930684	NA	Doxorubicin	8h	B4	WU-225	NA	up	FYB1
ENSG00000281183	1	111.85072967942438	-1.79662	0.4966320133041213	-3.61761	2.973405309077043e-4	0.00365522	Doxorubicin	8h	B4	WU-225	TRUE	down	NPTN-IT1
ENSG00000279946	1	21.273373131421238	-1.83135	0.8814027572661999	-2.07776	0.037731138449246505	0.12347957244789737	Doxorubicin	8h	B4	WU-225	FALSE	down
ENSG00000154582	18	2720.2459592803684	0.1490626189848288	0.30832530468743086	0.48345892055776335	0.6287699210037607	0.776279	Doxorubicin	8h	B4	WU-225	FALSE	up	ELOC
ENSG00000248587	8	13.681780621256042	0.13951086562965848	0.5018414461657495	0.27799789494385535	0.7810139746803715	0.8787394223596757	Doxorubicin	8h	B4	WU-225	FALSE	up	GDNF-AS1
ENSG00000082068	9	354.4318441921983	-0.443287	0.15964222528463848	-2.77675	0.00549046	0.031853435883670914	Doxorubicin	8h	B4	WU-225	TRUE	down	WDR70
ENSG00000088356	6	500.927	0.0666716	0.26597324426646163	0.25067039781272993	0.8020689491964157	0.8907021192538254	Doxorubicin	8h	B4	WU-225	FALSE	up	PDRG1
ENSG00000268798	1	23.914655269289984	-0.948818	0.6962730728873443	-1.36271	0.17297386019370964	0.3463846319719221	Doxorubicin	8h	B4	WU-225	FALSE	down
ENSG00000164190	19	1670.41	-0.755226	0.1327714751653963	-5.68817	1.2841117967991274e-8	9.875654912049874e-7	Doxorubicin	8h	B4	WU-225	TRUE	down	NIPBL
ENSG00000272103	2	18.5249	0.2930559939017382	0.6105705031816244	0.4799707689360221	0.6312481783664345	0.7775119978199593	Doxorubicin	8h	B4	WU-225	FALSE	up
ENSG00000171345	13	4.858683049007013	2.548178678856156	0.9615519549643302	2.6500686371655116	0.00804754	0.0417119	Doxorubicin	8h	B4	WU-225	TRUE	up	KRT19
ENSG00000164438	6	12.61360392783741	1.8417312811718325	0.5042141977558683	3.6526763612943056	2.595212372418175e-4	0.00327763	Doxorubicin	8h	B4	WU-225	TRUE	up	TLX3
ENSG00000152620	13	230.9799265968917	1.07928	0.16618559712379638	6.494446020144279	8.333950425176182e-11	1.2513492705865729e-8	Doxorubicin	8h	B4	WU-225	TRUE	up	NADK2
ENSG00000148057	16	2.4626	1.5790187440247063	1.3077319730651118	1.207448297164244	0.2272595451588024	NA	Doxorubicin	8h	B4	WU-225	NA	up	IDNK
ENSG00000168496	4	850.1726589918607	0.6683163907283562	0.32806604223863695	2.0371397971211525	0.041636034770719095	0.1321442948879776	Doxorubicin	8h	B4	WU-225	FALSE	up	FEN1
ENSG00000164187	7	196.45683149917716	0.7031681273515293	0.34819377343277025	2.0194735833990958	0.043438	0.13578465834924097	Doxorubicin	8h	B4	WU-225	FALSE	up	LMBRD2
ENSG00000186908	15	412.3556042047275	-0.307331	0.2844558334091118	-1.08042	0.27995587197944505	0.472943	Doxorubicin	8h	B4	WU-225	FALSE	down	ZDHHC17
ENSG00000177873	14	119.92378091118718	-0.410282	0.5027107971435208	-0.816139	0.41442077714308784	0.602756	Doxorubicin	8h	B4	WU-225	FALSE	down	ZNF619
ENSG00000214357	9	52.15409760622335	-0.19132	0.5011986730138895	-0.381724	0.7026657977705817	0.8268399563387206	Doxorubicin	8h	B4	WU-225	FALSE	down	NEURL1B
ENSG00000270332	3	8.548834171112144	0.5779702878142633	0.537216	1.0758610713585763	0.2819893942829769	0.47489383571654264	Doxorubicin	8h	B4	WU-225	FALSE	up	SMC2-DT
ENSG00000031081	11	301.43531363743415	-0.916769	0.3286621903898263	-2.78939	0.00528066	0.0310264	Doxorubicin	8h	B4	WU-225	TRUE	down	ARHGAP31
ENSG00000205838	14	3.8656107370708335	1.0346552804573528	0.9778808810354862	1.0580586046040166	0.29002872516712086	NA	Doxorubicin	8h	B4	WU-225	NA	up	TTC23L
ENSG00000039560	14	2240.865337265834	0.11392327467514639	0.21695155553253279	0.5251092779469061	0.5995072267456301	0.7550311025696029	Doxorubicin	8h	B4	WU-225	FALSE	up	RAI14
ENSG00000164175	15	21.717865825589477	-0.706545	0.7068003383380748	-0.999638	0.31748551062248365	0.5109747660967051	Doxorubicin	8h	B4	WU-225	FALSE	down	SLC45A2
ENSG00000119013	10	208.5974069336711	0.6847083375322706	0.25050379967916764	2.7333251567808943	0.00626984	0.0349321	Doxorubicin	8h	B4	WU-225	TRUE	up	NDUFB3
ENSG00000105855	10	449.3344066854883	0.20496945546934414	0.3965898753961296	0.5168297734898365	0.6052749940772397	0.7600688711633677	Doxorubicin	8h	B4	WU-225	FALSE	up	ITGB8
ENSG00000240376	1	2.462590231577316	0.28031483302343124	1.075794150539723	0.2605654928341059	0.794428	NA	Doxorubicin	8h	B4	WU-225	NA	up
ENSG00000183826	18	174.16644180137098	-0.215071	0.290797	-0.739591	0.45954822188324596	0.6419220916870297	Doxorubicin	8h	B4	WU-225	FALSE	down	BTBD9
ENSG00000111450	14	292.26131179534366	0.4280000996785788	0.19180831497910858	2.231394920106544	0.025654981056341057	0.0945397	Doxorubicin	8h	B4	WU-225	FALSE	up	STX2
ENSG00000113240	14	123.10647378687639	-0.424746	0.31872428932129565	-1.33264	0.1826488096714042	0.35891692677328274	Doxorubicin	8h	B4	WU-225	FALSE	down	CLK4
ENSG00000115318	12	454.58162257436203	-0.0551623	0.4265125338454137	-0.129333	0.8970937854378968	0.945259	Doxorubicin	8h	B4	WU-225	FALSE	down	LOXL3
ENSG00000171522	6	211.10438578244603	0.5216949024229272	0.4283963193622745	1.2177856784566685	0.2233054280602824	0.4086984031607316	Doxorubicin	8h	B4	WU-225	FALSE	up	PTGER4
ENSG00000056097	16	3135.8125892774424	0.0928956	0.15369259540874786	0.6044248270503769	0.5455612337100402	0.7134372254915454	Doxorubicin	8h	B4	WU-225	FALSE	up	ZFR
ENSG00000124493	14	31.5271	-0.229246	0.32974724353272583	-0.695216	0.4869197294398278	0.6664280084838387	Doxorubicin	8h	B4	WU-225	FALSE	down	GRM4
ENSG00000113384	14	690.0888103166543	-0.117593	0.25833220257038164	-0.4552	0.6489655365152746	0.7893139816992916	Doxorubicin	8h	B4	WU-225	FALSE	down	GOLPH3
ENSG00000250764	1	11.12980064705027	-1.67948	0.7223619043880164	-2.32498	0.0200731	0.0794484	Doxorubicin	8h	B4	WU-225	FALSE	down
ENSG00000151725	12	204.2732346486211	-0.220637	0.23922312229613693	-0.922306	0.3563688438466691	0.5486034277876921	Doxorubicin	8h	B4	WU-225	FALSE	down	CENPU
ENSG00000123485	12	290.87	-0.284846	0.30178615963157446	-0.943868	0.3452373470970102	0.5372662145042639	Doxorubicin	8h	B4	WU-225	FALSE	down	HJURP
ENSG00000067900	8	1924.3403184614529	-0.136733	0.13676679491325683	-0.999755	0.31742919287494553	0.5109382989826198	Doxorubicin	8h	B4	WU-225	FALSE	down	ROCK1
ENSG00000113360	17	698.3785601874832	-0.00410821	0.20089231909340372	-0.0204498	0.9836845569238595	0.9919806778473503	Doxorubicin	8h	B4	WU-225	FALSE	down	DROSHA
ENSG00000113361	13	27.184168794978838	0.3748461935148368	0.45549598451404966	0.8229407201355355	0.41054170489910596	0.5994010275494818	Doxorubicin	8h	B4	WU-225	FALSE	up	CDH6
ENSG00000127124	16	488.38895007694515	-0.881229	0.35483131495388087	-2.48352	0.0130093	0.0587523	Doxorubicin	8h	B4	WU-225	FALSE	down	HIVEP3
ENSG00000148719	16	575.5728187825611	0.014790942079014194	0.21539333401573202	0.0686695	0.9452527350470066	0.971754	Doxorubicin	8h	B4	WU-225	FALSE	up	DNAJB12
ENSG00000107551	21	59.07897563155503	-0.0169153	0.2451991709386026	-0.0689858	0.9450009235830055	0.971603	Doxorubicin	8h	B4	WU-225	FALSE	down	RASSF4
ENSG00000166401	15	825.5500620862398	-0.0355365	0.369543	-0.0961633	0.9233908460979434	0.9596392166552964	Doxorubicin	8h	B4	WU-225	FALSE	down	SERPINB8
ENSG00000279500	1	35.7958	-1.34399	0.33272775346454564	-4.03932	5.3607360286820875e-5	9.549883703073108e-4	Doxorubicin	8h	B4	WU-225	TRUE	down
ENSG00000126106	14	33.8855	0.0690894	0.33634075244969514	0.20541487729323626	0.8372479977083312	0.9122517569396933	Doxorubicin	8h	B4	WU-225	FALSE	up	TMEM53
ENSG00000161509	14	22.798701398063574	0.3658579150141745	0.7876845799214515	0.46447261294699727	0.642309	0.784524	Doxorubicin	8h	B4	WU-225	FALSE	up	GRIN2C
ENSG00000183876	9	87.04508065802332	0.2259723251032002	0.35114357764830123	0.6435325590078991	0.5198785950642502	0.6922593172505377	Doxorubicin	8h	B4	WU-225	FALSE	up	ARSI
ENSG00000067167	8	6216.75	0.023143068324816978	0.16983509048255194	0.13626788350429023	0.8916095122692176	0.9420676389438891	Doxorubicin	8h	B4	WU-225	FALSE	up	TRAM1
ENSG00000227028	6	0.36335269434790324	0.0141187	3.308450740172007	0.00426746	0.9965950679096858	NA	Doxorubicin	8h	B4	WU-225	NA	up	SLC8A1-AS1
ENSG00000174353	17	216.60337464041763	-1.14919	0.3097489704647984	-3.71007	2.072050293982051e-4	0.00275676	Doxorubicin	8h	B4	WU-225	TRUE	down	STAG3L3
ENSG00000240253	6	11.536398333256468	-0.187757	0.720681	-0.260528	0.7944567078557593	0.8861448655672224	Doxorubicin	8h	B4	WU-225	FALSE	down	FAR2P3
ENSG00000128284	20	10.916134929570473	-1.56846	0.9955220908766901	-1.57551	0.11513863887142405	0.2647754842358663	Doxorubicin	8h	B4	WU-225	FALSE	down	APOL3
ENSG00000145526	12	23.41214182177771	1.5445480414209822	0.6308472437611496	2.4483709118110637	0.014350384198068982	0.0629626	Doxorubicin	8h	B4	WU-225	FALSE	up	CDH18
ENSG00000287110	2	9.107471443438952	-0.30987	0.6936924145526322	-0.446697	0.6550941599302786	0.7935031955772419	Doxorubicin	8h	B4	WU-225	FALSE	down	ACAD9-DT
ENSG00000112378	12	382.27390737555015	0.4631061587519349	0.22244125755419938	2.08193	0.0373493	0.12261160596922568	Doxorubicin	8h	B4	WU-225	FALSE	up	PERP
ENSG00000117461	15	2340.1402405621816	0.2944811372196074	0.2927841895235281	1.0057958993579568	0.3145137602730004	0.508702	Doxorubicin	8h	B4	WU-225	FALSE	up	PIK3R3
ENSG00000185306	13	93.716	0.3344813205724045	0.2330978444569863	1.4349395694824905	0.15130431866958455	0.3163012602110354	Doxorubicin	8h	B4	WU-225	FALSE	up	C12orf56
ENSG00000111640	15	22649.150969015183	0.5479902585147638	0.24960189090315918	2.195457159927421	0.0281308	0.10079677977344086	Doxorubicin	8h	B4	WU-225	FALSE	up	GAPDH
ENSG00000167972	14	74.46504348309952	2.4345773400646697	0.3862792788056995	6.3026350975695875	2.926272779281321e-10	3.898743289522769e-8	Doxorubicin	8h	B4	WU-225	TRUE	up	ABCA3
ENSG00000204758	8	2.616339615880337	-0.205937	1.174825961551605	-0.175291	0.8608507980620932	NA	Doxorubicin	8h	B4	WU-225	NA	down	RPL26L1-AS1
ENSG00000004897	12	1626.9943399342842	0.0931597	0.16861497261001715	0.5524997449969626	0.5806060090778801	0.7398952637575382	Doxorubicin	8h	B4	WU-225	FALSE	up	CDC27
ENSG00000224315	2	24.234869517667526	-0.812802	0.5216908270736005	-1.55801	0.11922991127940599	0.2712728002173706	Doxorubicin	8h	B4	WU-225	FALSE	down	RPL7P7
ENSG00000223361	5	14.24189037753613	0.27821902313225344	0.6693444114037886	0.4156589916822583	0.6776595529990388	0.8099479840871563	Doxorubicin	8h	B4	WU-225	FALSE	up	FTH1P10
ENSG00000203875	13	1898.4957074690803	-0.0250288	0.22482230161274483	-0.111327	0.9113570030660066	0.9526731957620005	Doxorubicin	8h	B4	WU-225	FALSE	down	SNHG5
ENSG00000115421	13	848.7567651351156	-0.671847	0.3503573122605861	-1.9176	0.055161152829678345	0.1606517626823714	Doxorubicin	8h	B4	WU-225	FALSE	down	PAPOLG
ENSG00000215196	5	1.7465986567434406	0.46209355744827096	1.3892705179917508	0.3326159674907999	0.739424	NA	Doxorubicin	8h	B4	WU-225	NA	up	BASP1-AS1
ENSG00000215105	4	26.25378994968432	-1.22351	0.41153306832053255	-2.97305	0.00294861	0.020300129161360297	Doxorubicin	8h	B4	WU-225	TRUE	down	TTC3P1
ENSG00000288634	1	54.3497	0.11639943579482682	0.3698517729459026	0.31471915050641736	0.7529749026064516	0.8595118546330913	Doxorubicin	8h	B4	WU-225	FALSE	up
ENSG00000260625	3	1.8737973483377393	-0.787313	1.1978187073115503	-0.657289	0.510995	NA	Doxorubicin	8h	B4	WU-225	NA	down	RUSF1-DT
ENSG00000176788	9	1506.0762164187972	-0.361107	0.16698745099513979	-2.16248	0.030581395882738477	0.10643293390462275	Doxorubicin	8h	B4	WU-225	FALSE	down	BASP1
ENSG00000134308	14	4267.509262571906	0.399	0.15345570487141486	2.600099954063508	0.00931966	0.046165149376158565	Doxorubicin	8h	B4	WU-225	TRUE	up	YWHAQ
ENSG00000164188	9	6.685131540888471	2.804554522927221	1.427452686260693	1.9647267821352017	0.0494459	0.14905455463306888	Doxorubicin	8h	B4	WU-225	FALSE	up	RANBP3L
ENSG00000109184	15	515.7901280220979	-0.00527715	0.1941356479089185	-0.0271828	0.9783139269596784	0.9896351671896442	Doxorubicin	8h	B4	WU-225	FALSE	down	DCUN1D4
ENSG00000149948	14	4743.477809900025	0.2535565541066178	0.24381514844548074	1.0399540624249413	0.2983612434939616	0.4922271192964586	Doxorubicin	8h	B4	WU-225	FALSE	up	HMGA2
ENSG00000113719	17	579.8771824521066	0.0704257	0.18824599251709334	0.37411514504930365	0.7083186514037667	0.831002	Doxorubicin	8h	B4	WU-225	FALSE	up	ERGIC1
ENSG00000248150	1	15.047556053365302	-1.04526	1.1672864454862533	-0.895459	0.37054191154200733	0.5629844542614229	Doxorubicin	8h	B4	WU-225	FALSE	down	LINC02150
ENSG00000105229	7	200.27	-0.359093	0.4294368023737676	-0.836195	0.40304514272762737	0.5924812831893538	Doxorubicin	8h	B4	WU-225	FALSE	down	PIAS4
ENSG00000213949	10	148.84668554087668	0.6752847401063925	0.2712703773694418	2.4893419865993165	0.012798	0.0580496	Doxorubicin	8h	B4	WU-225	FALSE	up	ITGA1
ENSG00000185614	7	24.113482094352914	1.240754582201454	0.5863924594628097	2.11591	0.0343523	0.1155693742352871	Doxorubicin	8h	B4	WU-225	FALSE	up	INKA1
ENSG00000204352	4	15.711689009816894	0.6800457999828853	0.5215661908668883	1.3038533016348128	0.1922836049693166	0.3707892694337479	Doxorubicin	8h	B4	WU-225	FALSE	up	FAM120A2P
ENSG00000073861	3	88.59890975340807	0.3724350446753312	0.6224002874880222	0.5983850781600073	0.5495830200024852	0.7166953382560426	Doxorubicin	8h	B4	WU-225	FALSE	up	TBX21
ENSG00000173992	9	160.21988324614998	-0.0856128	0.2340837340285451	-0.365736	0.7145621434264378	0.8350093385722529	Doxorubicin	8h	B4	WU-225	FALSE	down	CCS
ENSG00000103591	13	625.5093828527896	0.2469651073489956	0.22646264507230862	1.090533528256462	0.27547819238435634	0.4678850814004522	Doxorubicin	8h	B4	WU-225	FALSE	up	AAGAB
ENSG00000259802	1	30.741743072687548	-0.588679	0.3224927543136989	-1.8254	0.0679405	0.18465255064193659	Doxorubicin	8h	B4	WU-225	FALSE	down	MARCHF6-DT
ENSG00000107404	21	1031.305279043419	-0.475717	0.1826473206296057	-2.60456	0.00919911	0.0457754	Doxorubicin	8h	B4	WU-225	TRUE	down	DVL1
ENSG00000144320	14	663.2410564019027	0.34670149655819305	0.1407839854102167	2.46265	0.0137915	0.0612491	Doxorubicin	8h	B4	WU-225	FALSE	up	LNPK
ENSG00000150753	12	7836.925678958269	0.46234705345582156	0.17064916268919386	2.7093426429399003	0.00674167	0.0368402	Doxorubicin	8h	B4	WU-225	TRUE	up	CCT5
ENSG00000150756	14	131.18986964123783	0.3633636010281811	0.45147043952398214	0.8048447234137889	0.4209092897580764	0.6080157939171602	Doxorubicin	8h	B4	WU-225	FALSE	up	ATPSCKMT
ENSG00000079156	17	428.3998047085664	-0.494009	0.16138861527204193	-3.06099	0.00220606	0.0165359	Doxorubicin	8h	B4	WU-225	TRUE	down	OSBPL6
ENSG00000074590	14	305.74209803418177	0.3487959517369588	0.40400620652719954	0.8633430529079663	0.3879488796934536	0.5783705999808864	Doxorubicin	8h	B4	WU-225	FALSE	up	NUAK1
ENSG00000174238	16	795.5428562254397	0.21953503092655752	0.16969928045563343	1.293670959223385	0.19577910054944236	0.3751905211620326	Doxorubicin	8h	B4	WU-225	FALSE	up	PITPNA
ENSG00000181026	15	677.2593218089407	0.19710472851418295	0.42114464511093713	0.46802145249231886	0.6397692486535203	0.7828942620164551	Doxorubicin	8h	B4	WU-225	FALSE	up	AEN
ENSG00000134326	12	57.244600653760635	1.432868225938763	0.2585018575476997	5.542970714144152	2.9738261480749307e-8	2.0311125233007083e-6	Doxorubicin	8h	B4	WU-225	TRUE	up	CMPK2
ENSG00000006744	19	1603.8234810569988	0.720211	0.15310766564608963	4.703949950803375	2.5517582663436954e-6	8.252429853154936e-5	Doxorubicin	8h	B4	WU-225	TRUE	up	ELAC2
ENSG00000171862	12	2090.6793667547404	-0.319014	0.17056754861616294	-1.87031	0.061440893714514076	0.17305348640537319	Doxorubicin	8h	B4	WU-225	FALSE	down	PTEN
ENSG00000168060	16	8.711059197269652	0.47819822674578866	0.6258227961526199	0.764111	0.44480096039907235	0.6295399746195229	Doxorubicin	8h	B4	WU-225	FALSE	up	NAALADL1
ENSG00000107874	11	106.71201564641741	0.6396520870617076	0.2115083398286767	3.024240498411696	0.00249258	0.0179989	Doxorubicin	8h	B4	WU-225	TRUE	up	CUEDC2
ENSG00000163818	19	233.864	0.5194966685092643	0.18665679964111348	2.7831649825139224	0.00538314	0.0314818	Doxorubicin	8h	B4	WU-225	TRUE	up	LZTFL1
ENSG00000084774	14	2970.980117090145	0.11067421630214493	0.2042583173312668	0.5418345639392159	0.5879324782767343	0.7457156447115538	Doxorubicin	8h	B4	WU-225	FALSE	up	CAD
ENSG00000053747	17	124.71117059801509	-0.133167	0.4180859954233952	-0.318516	0.7500933227485704	0.8577058191456018	Doxorubicin	8h	B4	WU-225	FALSE	down	LAMA3
ENSG00000254531	2	11.902598486451451	0.9392645943712622	0.5521502130073364	1.7011033813705734	0.0889236	0.22194526860238517	Doxorubicin	8h	B4	WU-225	FALSE	up	PPP3CA-DT
ENSG00000229931	2	10.948710171122679	0.0966782	0.6030559123628314	0.16031385527166678	0.872634	0.9314953607338086	Doxorubicin	8h	B4	WU-225	FALSE	up	ATXN1-AS1
ENSG00000205307	12	17.48467863601773	-0.902341	0.4624225178448572	-1.95134	0.0510172	0.15223872896660512	Doxorubicin	8h	B4	WU-225	FALSE	down	SAP25
ENSG00000124275	15	665.7702566384719	0.33656740652499934	0.13485076327648948	2.4958509566232325	0.012565538559097339	0.057388592092623834	Doxorubicin	8h	B4	WU-225	FALSE	up	MTRR
ENSG00000212195	2	60.243934066293086	-1.44493	0.5553687762608033	-2.60176	0.00927477	0.0460187	Doxorubicin	8h	B4	WU-225	TRUE	down
ENSG00000176597	12	896.2649299273148	0.17555052582880168	0.3603379185579949	0.4871830489872454	0.6261286167722664	0.7746128631934875	Doxorubicin	8h	B4	WU-225	FALSE	up	B3GNT5
ENSG00000156697	13	336.5303454438418	0.4642341309556736	0.24005868789132936	1.9338359924962383	0.0531333	0.15640716131510388	Doxorubicin	8h	B4	WU-225	FALSE	up	UTP14A
ENSG00000112941	14	801.6045275267799	-0.212212	0.19844823147273202	-1.06936	0.28490826220077886	0.4780646929114444	Doxorubicin	8h	B4	WU-225	FALSE	down	TENT4A
ENSG00000037474	15	2105.110673748419	0.21418260950395407	0.10014893559597629	2.1386408974730964	0.032464762610594354	0.11108714845900428	Doxorubicin	8h	B4	WU-225	FALSE	up	NSUN2
ENSG00000185046	20	85.01604693486334	-0.469266	0.2656326178945728	-1.7666	0.0772957	0.20189211502607335	Doxorubicin	8h	B4	WU-225	FALSE	down	ANKS1B
ENSG00000134109	11	2243.7909962117055	0.0262258	0.19845946420256175	0.1321470004214645	0.894868	0.9440700433478653	Doxorubicin	8h	B4	WU-225	FALSE	up	EDEM1
ENSG00000286753	2	16.85356437006251	-0.476605	0.43716908811596733	-1.09021	0.27562185174071346	0.46800303474085064	Doxorubicin	8h	B4	WU-225	FALSE	down
ENSG00000099337	5	123.76760746625865	0.059303890458771547	0.24079144086270995	0.24628736904558143	0.8054597869076645	0.8927584339156428	Doxorubicin	8h	B4	WU-225	FALSE	up	KCNK6
ENSG00000101342	10	2.6699471739972074	1.2248604806852614	1.1100193822008408	1.1034586425479567	0.26982804223185813	NA	Doxorubicin	8h	B4	WU-225	NA	up	TLDC2
ENSG00000118515	12	1557.5125902373518	0.1030558490952952	0.4474937958409972	0.23029559304083144	0.8178620848351787	0.9004018549817839	Doxorubicin	8h	B4	WU-225	FALSE	up	SGK1
ENSG00000226803	9	10.300730442540237	0.6838259554438276	0.9344486156833401	0.7317962100503107	0.46429296265510694	0.6466758587848387	Doxorubicin	8h	B4	WU-225	FALSE	up	ZNF451-AS1
ENSG00000170561	13	6.934855522019077	1.8726832777428124	0.7824316625640775	2.3934144888844506	0.0166924	0.0696983	Doxorubicin	8h	B4	WU-225	FALSE	up	IRX2
ENSG00000226935	6	0.0847096	-0.466776	3.5338176701188644	-0.132088	0.894914	NA	Doxorubicin	8h	B4	WU-225	NA	down	LINC00161
ENSG00000205517	13	5.876599448983659	-1.58143	1.2679790602684624	-1.24721	0.212322	0.3955221063916665	Doxorubicin	8h	B4	WU-225	FALSE	down	RGL3
ENSG00000074800	16	51772.74121710502	0.4994197015920287	0.2564356821397278	1.9475437171021415	0.051469583914051174	0.15308175728186357	Doxorubicin	8h	B4	WU-225	FALSE	up	ENO1
ENSG00000113430	10	14.675619826784738	1.634265990226717	0.612761	2.6670516377421527	0.00765199	0.0402581	Doxorubicin	8h	B4	WU-225	TRUE	up	IRX4
ENSG00000171421	13	210.14299599527692	0.7034161588308078	0.5250634941180854	1.339678280266446	0.18034996181399213	0.3561605462888176	Doxorubicin	8h	B4	WU-225	FALSE	up	MRPL36
ENSG00000188002	11	159.4814881102417	0.2634153577597617	0.23296167585534347	1.1307239990981535	0.2581712769664638	0.4488355022602401	Doxorubicin	8h	B4	WU-225	FALSE	up	PDCD6P1
ENSG00000185986	13	93.89904733989988	-1.27938	0.22542617363667813	-5.67539	1.3837493837932242e-8	1.059884801294899e-6	Doxorubicin	8h	B4	WU-225	TRUE	down	SDHAP3
ENSG00000142319	18	27.669062614690688	-0.0842907	0.688089	-0.1225	0.9025032502942174	0.9483016028886201	Doxorubicin	8h	B4	WU-225	FALSE	down	SLC6A3
ENSG00000049656	14	2462.7127936184716	0.20292311109768385	0.12891630336465204	1.5740686461020876	0.11547158022508357	0.2653798379832794	Doxorubicin	8h	B4	WU-225	FALSE	up	CLPTM1L
ENSG00000177464	5	5.689536023495476	0.11344713555772787	1.1247340432152557	0.10086574354361917	0.9196570370727991	0.957395	Doxorubicin	8h	B4	WU-225	FALSE	up	GPR4
ENSG00000183060	16	86.71887507213306	0.3546561162190567	0.36927092764300423	0.9604225236001342	0.33684260671636385	0.5293400844311726	Doxorubicin	8h	B4	WU-225	FALSE	up	LYSMD4
ENSG00000118181	11	1496.772123343217	0.7721938655189177	0.24653777726993653	3.132152297590626	0.0017353	0.013834854342030611	Doxorubicin	8h	B4	WU-225	TRUE	up	RPS25
ENSG00000189007	16	74.50381283260975	-0.593529	0.29431589799101887	-2.01664	0.0437331	0.13632981024771798	Doxorubicin	8h	B4	WU-225	FALSE	down	ADAT2
ENSG00000028310	18	647.4864549735876	-0.508866	0.186563	-2.72758	0.00637999	0.035376049714909125	Doxorubicin	8h	B4	WU-225	TRUE	down	BRD9
ENSG00000170542	6	181.05659705669544	0.2511490018531738	0.18657672406558393	1.3460896749633784	0.1782735980711135	0.3535756580257256	Doxorubicin	8h	B4	WU-225	FALSE	up	SERPINB9
ENSG00000188818	13	161.86898191927912	0.0865356	0.5050979124330712	0.17132449412898157	0.863969	0.9269790933605154	Doxorubicin	8h	B4	WU-225	FALSE	up	ZDHHC11
ENSG00000112877	8	120.04057380753446	-0.694368	0.3141457483087406	-2.21034	0.0270817	0.0982283	Doxorubicin	8h	B4	WU-225	FALSE	down	CEP72
ENSG00000233396	9	28.07154444930599	0.45892291290637294	0.41759713346250277	1.0989608791162377	0.2717851301570887	0.46357433974660556	Doxorubicin	8h	B4	WU-225	FALSE	up	LINC01719
ENSG00000256646	8	255.16037818490952	0.4855778406104891	0.2489213859610599	1.9507276915389289	0.0510894	0.15235833164711263	Doxorubicin	8h	B4	WU-225	FALSE	up
ENSG00000225138	8	95.68864215227279	-0.651406	0.4642719884838568	-1.40307	0.16059588336502573	0.32910675014979657	Doxorubicin	8h	B4	WU-225	FALSE	down	SLC9A3-AS1
ENSG00000166228	9	187.94127024143273	0.4401838941871789	0.20557835971913827	2.141197618215066	0.0322581	0.11060005242802981	Doxorubicin	8h	B4	WU-225	FALSE	up	PCBD1
ENSG00000249915	9	1134.854617556062	0.2617298595229073	0.27374337976553453	0.9561139332285697	0.33901467616486164	0.5310771431947519	Doxorubicin	8h	B4	WU-225	FALSE	up	PDCD6
ENSG00000163016	10	31.80310687432752	-1.38622	0.7543306807022735	-1.83768	0.0661095	0.18112199781589816	Doxorubicin	8h	B4	WU-225	FALSE	down	ALMS1P1
ENSG00000286001	1	41.85528525937971	-0.0143107	0.5285763564199317	-0.027074	0.9784006734773383	0.9896472594908984	Doxorubicin	8h	B4	WU-225	FALSE	down
ENSG00000271737	1	3.805747620381106	-1.61852	1.0002792009310026	-1.61807	0.10564813233550029	NA	Doxorubicin	8h	B4	WU-225	NA	down
ENSG00000287736	1	22.085284274295372	-1.12763	1.1612750466613508	-0.971029	0.33153363145890097	0.5242193709628874	Doxorubicin	8h	B4	WU-225	FALSE	down	PTCSC1
ENSG00000120306	11	314.7409479680957	0.6749163139421592	0.23784241925066685	2.8376616587928813	0.00454453	0.027896824917708382	Doxorubicin	8h	B4	WU-225	TRUE	up	CYSTM1
ENSG00000179046	9	11.869112818376689	0.6184256837915301	0.6187006798611907	0.9995555264789392	0.3175256548256944	0.5109959053800027	Doxorubicin	8h	B4	WU-225	FALSE	up	TRIML2
ENSG00000145491	12	22.870290863035088	0.6823440087047519	0.6188576976519351	1.102586283233926	0.2702068696627077	0.46208476608051763	Doxorubicin	8h	B4	WU-225	FALSE	up	ROPN1L
ENSG00000168917	9	153.55407171834565	0.2609011361110163	0.15963621893687516	1.634348006038556	0.1021857989883274	0.24437531678171737	Doxorubicin	8h	B4	WU-225	FALSE	up	SLC35G2
ENSG00000112473	18	1325.6301519368524	0.2219808991651018	0.15663766168950852	1.4171617270763301	0.15643564877851843	0.32306582679192114	Doxorubicin	8h	B4	WU-225	FALSE	up	SLC39A7
ENSG00000078487	18	20.920710661530205	0.6718642500872661	0.4285733942691394	1.5676760598567228	0.11695675148386381	0.26762273600909764	Doxorubicin	8h	B4	WU-225	FALSE	up	ZCWPW1
ENSG00000283149	1	15.647298474632768	1.3601474952855903	1.178468226164822	1.1541656067487036	0.2484322801258418	0.4374211547418149	Doxorubicin	8h	B4	WU-225	FALSE	up
ENSG00000038427	16	1150.024549018024	0.3875736064967007	0.23655029970826863	1.638440564119704	0.10132982311416007	0.24278861746413305	Doxorubicin	8h	B4	WU-225	FALSE	up	VCAN
ENSG00000179111	9	9.300533478751381	2.246585150047404	0.73893	3.040320163133972	0.00236327	0.0173432	Doxorubicin	8h	B4	WU-225	TRUE	up	HES7
ENSG00000120053	12	603.6954247042219	-0.288426	0.2081690130937874	-1.38554	0.1658877106362855	0.3367261649771041	Doxorubicin	8h	B4	WU-225	FALSE	down	GOT1
ENSG00000096384	20	23242.31795439181	0.1388482700029376	0.14516594916226647	0.9564796069891915	0.3388299825230697	0.5309	Doxorubicin	8h	B4	WU-225	FALSE	up	HSP90AB1
ENSG00000151090	20	56.102483781479656	-0.135361	0.3376549430336771	-0.400886	0.6885044115259151	0.8175368707499397	Doxorubicin	8h	B4	WU-225	FALSE	down	THRB
ENSG00000269983	1	32.87390435162401	0.16034797620550775	0.5145201655809541	0.31164565926090754	0.7553098300377883	0.8611054237098766	Doxorubicin	8h	B4	WU-225	FALSE	up
ENSG00000197965	12	2359.6725597683894	0.3135566022789326	0.10827542124152312	2.895916715756772	0.00378053	0.0242633	Doxorubicin	8h	B4	WU-225	TRUE	up	MPZL1
ENSG00000168026	19	23.2449	0.7944112009466693	0.4711840186865047	1.6859892726438563	0.0917979	0.22680399722340605	Doxorubicin	8h	B4	WU-225	FALSE	up	TTC21A
ENSG00000164342	13	1.1286796630400362	1.6724925137439686	1.5995007597566633	1.0456340852244483	0.2957300059846276	NA	Doxorubicin	8h	B4	WU-225	NA	up	TLR3
ENSG00000235927	4	8.720908188618418	0.8436129095712558	0.7061918734993174	1.1945944738658496	0.23224550937905758	0.4194295959520147	Doxorubicin	8h	B4	WU-225	FALSE	up	NEXN-AS1
ENSG00000272288	7	9.150941437199297	0.5424940286926851	0.5305632135010847	1.0224870757866367	0.3065504265490237	0.5008818089290337	Doxorubicin	8h	B4	WU-225	FALSE	up	ILRUN-AS1
ENSG00000154553	16	482.67662558454373	0.6071309776293722	0.26977795716213643	2.2504840054982207	0.024418237702805434	0.0914789	Doxorubicin	8h	B4	WU-225	FALSE	up	PDLIM3
ENSG00000186352	9	54.10392382212432	1.1456080047991657	0.6444364731148062	1.7776895824378267	0.0754549	0.19857147548161375	Doxorubicin	8h	B4	WU-225	FALSE	up	ANKRD37
ENSG00000125089	18	85.05296813143622	-0.469482	0.2917346362473091	-1.60928	0.1075555943808487	0.25294095013819834	Doxorubicin	8h	B4	WU-225	FALSE	down	SH3TC1
ENSG00000015153	15	244.08787295905924	-0.177748	0.1638524088769218	-1.08481	0.2780074237201962	0.47069935027712667	Doxorubicin	8h	B4	WU-225	FALSE	down	YAF2
ENSG00000274605	3	62.92434466677987	0.22909924084068475	0.4002608328369959	0.5723748667009451	0.5670680392508951	0.7297211423335386	Doxorubicin	8h	B4	WU-225	FALSE	up	PCCA-DT
ENSG00000151726	15	695.881	0.15660128189706152	0.18613936304509088	0.8413120112543097	0.4001731634772925	0.5899077512721597	Doxorubicin	8h	B4	WU-225	FALSE	up	ACSL1
ENSG00000132603	15	928.4484726930358	0.8874283231457333	0.19475395061814343	4.55666	5.197245284374852e-6	1.4873405829130806e-4	Doxorubicin	8h	B4	WU-225	TRUE	up	NIP7
ENSG00000164305	19	711.5236884829649	0.10033241273521046	0.2315191423600616	0.4333655166153483	0.6647492480832142	0.8007402544071874	Doxorubicin	8h	B4	WU-225	FALSE	up	CASP3
ENSG00000261239	6	222.72849172018567	0.1568799188659492	0.47934228058457373	0.32728162154740237	0.7434548915900672	0.8529151109085247	Doxorubicin	8h	B4	WU-225	FALSE	up	ANKRD26P1
ENSG00000168310	12	93.6437	-0.263836	0.3448645655316415	-0.765042	0.44424642349401683	0.6289058729484663	Doxorubicin	8h	B4	WU-225	FALSE	down	IRF2
ENSG00000188242	4	34.16897735111945	-0.45664	0.7915624554110231	-0.576884	0.564018	0.7274852014038901	Doxorubicin	8h	B4	WU-225	FALSE	down	SLC9A3-OT1
ENSG00000088538	13	91.14726112494901	-0.120988	0.577086	-0.209654	0.833938	0.9098122600445626	Doxorubicin	8h	B4	WU-225	FALSE	down	DOCK3
ENSG00000173320	12	251.91033130610583	-1.21742	0.24836461534286006	-4.90176	9.498066220728213e-7	3.719643180809749e-5	Doxorubicin	8h	B4	WU-225	TRUE	down	STOX2
ENSG00000279453	1	36.67282299584076	-0.38729	0.4760385007957764	-0.813568	0.41589235617221704	0.6039968900301047	Doxorubicin	8h	B4	WU-225	FALSE	down
ENSG00000185070	12	806.6080577467128	0.0745252	0.3831285695592458	0.19451745414961133	0.8457707302977048	0.9170110929084595	Doxorubicin	8h	B4	WU-225	FALSE	up	FLRT2
ENSG00000289117	1	3.974475274682096	-0.917637	0.9516818983364054	-0.964227	0.3349320931161832	NA	Doxorubicin	8h	B4	WU-225	NA	down
ENSG00000286619	1	1.1608667324906643	1.7296053340705304	2.169121342180362	0.7973760160102257	0.4252326842181507	NA	Doxorubicin	8h	B4	WU-225	NA	up	PM20D1-AS1
ENSG00000117533	15	112.80176805603394	0.7884603327279336	0.19564834442863166	4.029987245895388	5.577987933857487e-5	9.853403708744146e-4	Doxorubicin	8h	B4	WU-225	TRUE	up	VAMP4
ENSG00000267598	1	4.6831420668775126	-1.95355	0.8801310551345584	-2.21961	0.026445198408188684	0.0967356	Doxorubicin	8h	B4	WU-225	FALSE	down	IER2-AS1
ENSG00000260285	1	10.023731171837447	-0.425326	0.6828834938773143	-0.622838	0.5333909490239093	0.7035643425073791	Doxorubicin	8h	B4	WU-225	FALSE	down	TRMT61A-DT
ENSG00000038002	9	19.97984587204362	-0.811867	0.438811	-1.85015	0.064292	0.177843	Doxorubicin	8h	B4	WU-225	FALSE	down	AGA
ENSG00000068366	21	617.9265716130803	0.24815857035380015	0.22974061423844577	1.0801684812082837	0.28006716114232416	0.47304621209281594	Doxorubicin	8h	B4	WU-225	FALSE	up	ACSL4
ENSG00000135486	19	7331.738932816199	-0.0344078	0.20681848534339722	-0.166367	0.8678679370994803	0.9287399458105701	Doxorubicin	8h	B4	WU-225	FALSE	down	HNRNPA1
ENSG00000224032	8	380.46637424446357	0.19435886241040137	0.23387533921711237	0.8310361539656523	0.4059532055805879	0.5951139627194307	Doxorubicin	8h	B4	WU-225	FALSE	up	EPB41L4A-AS1
ENSG00000136813	15	2210.7757965068536	0.15320564250025429	0.21800024502754498	0.7027773866992503	0.48219449181993607	0.6625009143603028	Doxorubicin	8h	B4	WU-225	FALSE	up	ECPAS
ENSG00000004766	17	280.0247207869005	0.37121272682355466	0.24077831441889777	1.5417199332068237	0.12314166591694843	0.2768529028499997	Doxorubicin	8h	B4	WU-225	FALSE	up	VPS50
ENSG00000285816	1	183.81990537141988	-0.00332262	0.3636397481561424	-0.00913713	0.9927097273549988	0.9964972222936537	Doxorubicin	8h	B4	WU-225	FALSE	down
ENSG00000164347	18	455.812	0.3922159056536751	0.21710785873682045	1.806548634101365	0.0708327	0.1896405641271896	Doxorubicin	8h	B4	WU-225	FALSE	up	GFM2
ENSG00000164118	13	78.66050303978137	0.10489794872154547	0.22520261742676068	0.4657936480496719	0.6413632121842308	0.7841002010541817	Doxorubicin	8h	B4	WU-225	FALSE	up	CEP44
ENSG00000289210	1	4.441897302829228	0.6544568805654192	1.6002000332258621	0.4089844188079985	0.6825510956571593	0.8133776882550893	Doxorubicin	8h	B4	WU-225	FALSE	up
ENSG00000104964	15	621.5466265141455	0.25452743383755133	0.1371077254780757	1.8564047572815414	0.0633959	0.176295	Doxorubicin	8h	B4	WU-225	FALSE	up	TLE5
ENSG00000137171	15	178.59521328759067	-0.389196	0.32836611346281214	-1.18525	0.23591819945280795	0.42394912760711184	Doxorubicin	8h	B4	WU-225	FALSE	down	KLC4
ENSG00000248174	7	2.0486788129554467	0.6145532739444702	1.3860155486676626	0.4433956563728472	0.6574795771444344	NA	Doxorubicin	8h	B4	WU-225	NA	up	LINC02268
ENSG00000237125	12	6.736263491955452	0.48433241925982556	0.792821	0.6108977829989883	0.5412672526462663	0.7099893703827959	Doxorubicin	8h	B4	WU-225	FALSE	up	HAND2-AS1
ENSG00000149548	15	69.75383507045905	0.5334225274388398	0.29223887400930326	1.8252962726028659	0.0679563	0.1846690393627745	Doxorubicin	8h	B4	WU-225	FALSE	up	CCDC15
ENSG00000084110	11	20.505658185008908	-0.895683	0.9504033088070812	-0.942424	0.3459753867606768	0.5379280360063482	Doxorubicin	8h	B4	WU-225	FALSE	down	HAL
ENSG00000203896	10	59.868314025193776	-0.118917	0.4738523325126876	-0.250959	0.8018459629504864	0.8905790638170865	Doxorubicin	8h	B4	WU-225	FALSE	down	LIME1
ENSG00000156482	11	12313.32777062688	0.8194977923824419	0.18633046532945285	4.398088047134317	1.0920867729921503e-5	2.6783442075712787e-4	Doxorubicin	8h	B4	WU-225	TRUE	up	RPL30
ENSG00000288025	1	11.727694473676557	-0.427383	0.6076946555372758	-0.703286	0.48187746668512266	0.6621134281513426	Doxorubicin	8h	B4	WU-225	FALSE	down
ENSG00000116473	15	471.25477142931555	0.0909242	0.14309167372399426	0.6354260215214365	0.5251506013043241	0.6963361526546473	Doxorubicin	8h	B4	WU-225	FALSE	up	RAP1A
ENSG00000164104	12	267.7010950960243	0.0834165	0.18948493174798925	0.440228	0.6597721664058824	0.7970999519812962	Doxorubicin	8h	B4	WU-225	FALSE	up	HMGB2
ENSG00000177839	7	21.577067265376144	-2.31751	0.5433138632054777	-4.2655	1.9945353886798917e-5	4.3428659532878115e-4	Doxorubicin	8h	B4	WU-225	TRUE	down	PCDHB9
ENSG00000255248	10	459.4544339318727	0.18134975533277328	0.2319506079235116	0.7818464325498792	0.434305	0.6200749426490786	Doxorubicin	8h	B4	WU-225	FALSE	up	MIR100HG
ENSG00000109586	12	173.72324849998526	0.19683056396616874	0.30109448131784133	0.6537169432819676	0.5132941852618788	0.6872009212895407	Doxorubicin	8h	B4	WU-225	FALSE	up	GALNT7
ENSG00000168556	7	77.42958898140019	0.47269820604237955	0.30166557537706656	1.5669610476817943	0.11712379669886941	0.2679077632385335	Doxorubicin	8h	B4	WU-225	FALSE	up	ING2
ENSG00000157502	13	162.71308367042462	0.18520441977327284	0.29783407955323127	0.621838	0.5340486805185529	0.7039411263659515	Doxorubicin	8h	B4	WU-225	FALSE	up	PWWP3B
ENSG00000267547	1	6.372791585047336	-0.0673299	0.978633	-0.0687999	0.9451488944499915	0.9717026374361151	Doxorubicin	8h	B4	WU-225	FALSE	down
ENSG00000125430	9	542.3107257219218	-0.638486	0.16253776963043765	-3.92823	8.557206270925297e-5	0.00138017	Doxorubicin	8h	B4	WU-225	TRUE	down	HS3ST3B1
ENSG00000169251	13	515.8467165217994	0.36381179941514463	0.15827558251380391	2.2985971281035407	0.021527826788285957	0.0834088	Doxorubicin	8h	B4	WU-225	FALSE	up	NMD3
ENSG00000162972	11	219.43937922732732	0.27349844482503877	0.2370111670350123	1.1539475048643444	0.24852169148142583	0.43746421132711283	Doxorubicin	8h	B4	WU-225	FALSE	up	MAIP1
ENSG00000153406	14	35.801519733648696	0.13823510686133797	0.35882388594115466	0.38524499699556747	0.7000559084029836	0.8251887734762862	Doxorubicin	8h	B4	WU-225	FALSE	up	NMRAL1
ENSG00000178199	14	10.37593691049316	-0.339119	0.7803817842876665	-0.434556	0.6638848693378114	0.800053	Doxorubicin	8h	B4	WU-225	FALSE	down	ZC3H12D
ENSG00000278970	3	95.83185286938642	0.37375760098643057	0.4868131029738238	0.7677640529871435	0.4426273743134209	0.6274257093406634	Doxorubicin	8h	B4	WU-225	FALSE	up	HEIH
ENSG00000109576	14	78.86685631664105	0.30054991948039267	0.2914883725243429	1.0310871643955302	0.30249994641284234	0.4964431372470996	Doxorubicin	8h	B4	WU-225	FALSE	up	AADAT
ENSG00000276107	1	10.533589109258351	-0.313475	0.8679494311345974	-0.361168	0.7179739244226403	0.83729	Doxorubicin	8h	B4	WU-225	FALSE	down	THBS1-IT1
ENSG00000279328	1	20.183755090640805	-2.59089	0.8101455689554359	-3.19805	0.00138358	0.011680481239823206	Doxorubicin	8h	B4	WU-225	TRUE	down
ENSG00000172575	13	18.353484983082993	1.0333787738705031	0.47978706252475684	2.1538279261483444	0.031253668813325315	0.10799783749393638	Doxorubicin	8h	B4	WU-225	FALSE	up	RASGRP1
ENSG00000109572	15	540.5663278542622	-0.356244	0.16419539007581793	-2.16964	0.0300343	0.10503917508152942	Doxorubicin	8h	B4	WU-225	FALSE	down	CLCN3
ENSG00000116117	19	147.68014745742812	-0.477456	0.2023347253547185	-2.35973	0.018288070720083628	0.0742313	Doxorubicin	8h	B4	WU-225	FALSE	down	PARD3B
ENSG00000260448	7	3.482601111658463	0.6115414207974941	1.1108952106190635	0.5504942454983699	0.58198	NA	Doxorubicin	8h	B4	WU-225	NA	up	LCMT1-AS1
ENSG00000134759	14	1109.1964341324683	0.418423	0.096335	4.343419072256673	1.402821687120966e-5	3.26445061483906e-4	Doxorubicin	8h	B4	WU-225	TRUE	up	ELP2
ENSG00000231527	7	119.73363112778048	-0.705979	0.7158569701632497	-0.986201	0.3240347087683063	0.5168546206211607	Doxorubicin	8h	B4	WU-225	FALSE	down	FAM27C
ENSG00000247121	7	7.377536962372678	-0.356947	0.7611254475477353	-0.468972	0.6390896471752112	0.7825267955384608	Doxorubicin	8h	B4	WU-225	FALSE	down
ENSG00000004478	8	2503.5789614541363	0.7050957602629405	0.20608010385650186	3.421464503695681	6.228485478683768e-4	0.00642074	Doxorubicin	8h	B4	WU-225	TRUE	up	FKBP4
ENSG00000248610	1	30.31008555512779	-0.668573	0.6085642817743852	-1.09861	0.2719395004522192	0.4636646907944787	Doxorubicin	8h	B4	WU-225	FALSE	down	HSPA8P4
ENSG00000116717	13	1944.1897760482195	-0.608672	0.3664625089792561	-1.66094	0.0967258	0.23474809009777298	Doxorubicin	8h	B4	WU-225	FALSE	down	GADD45A
ENSG00000126858	19	453.23621537208885	-0.564426	0.28470960837737225	-1.98246	0.047427703695771005	0.14472978572440073	Doxorubicin	8h	B4	WU-225	FALSE	down	RHOT1
ENSG00000106211	10	1141.5446253937894	1.0377349180533753	0.2767503500584082	3.749714924784598	1.7703571047252193e-4	0.00245014	Doxorubicin	8h	B4	WU-225	TRUE	up	HSPB1
ENSG00000107186	17	494.68102484778706	-0.303154	0.3133432025232419	-0.967483	0.33330266738814063	0.5258249168692618	Doxorubicin	8h	B4	WU-225	FALSE	down	MPDZ
ENSG00000129116	19	929.4118637048416	0.25914385179307037	0.3400660517540522	0.7620397580305733	0.4460362755061337	0.6306374931844064	Doxorubicin	8h	B4	WU-225	FALSE	up	PALLD
ENSG00000063177	13	4028.9604120871672	0.6849939143289954	0.23448127409079575	2.9213160709104313	0.00348556	0.022912895318623956	Doxorubicin	8h	B4	WU-225	TRUE	up	RPL18
ENSG00000135315	12	191.79572040398074	0.49279272399003554	0.15843693502371586	3.110339921157091	0.00186872	0.014645543950767602	Doxorubicin	8h	B4	WU-225	TRUE	up	CEP162
ENSG00000197261	12	87.19881112077735	0.8818741041575513	0.3807424273911392	2.316196044134572	0.020547567089316324	0.0807854	Doxorubicin	8h	B4	WU-225	FALSE	up	C6orf141
ENSG00000052802	13	1051.436518111447	-0.24137	0.13094142614206378	-1.84334	0.0652791	0.17956020621110466	Doxorubicin	8h	B4	WU-225	FALSE	down	MSMO1
ENSG00000269473	1	41.747901541576994	-1.84506	0.7679018831902092	-2.40273	0.016273368057393777	0.0684548	Doxorubicin	8h	B4	WU-225	FALSE	down	ZNF132-DT
ENSG00000182287	15	355.8140578249206	0.8947438284812038	0.18605205145187517	4.809104879516156	1.5160765105695415e-6	5.381360507216727e-5	Doxorubicin	8h	B4	WU-225	TRUE	up	AP1S2
ENSG00000105894	12	436.05253207175724	3.259255183445057e-4	0.43452209161097965	7.500781309786692e-4	0.999402	0.9996381222667354	Doxorubicin	8h	B4	WU-225	FALSE	up	PTN
ENSG00000177058	12	242.5571306593564	0.5309045060207818	0.2426026282970367	2.188370792796009	0.0286426	0.10201231648350507	Doxorubicin	8h	B4	WU-225	FALSE	up	SLC38A9
ENSG00000184178	17	366.89803938149186	-0.0251416	0.19287948305139008	-0.130349	0.8962905521532982	0.9449911366578382	Doxorubicin	8h	B4	WU-225	FALSE	down	SCFD2
ENSG00000130518	18	272.1685029758907	-1.88887	0.8660832120752777	-2.18094	0.029188103397204672	0.10323606808220512	Doxorubicin	8h	B4	WU-225	FALSE	down	IQCN
ENSG00000227706	4	0.8357705179455583	-2.78362	2.0141208125973646	-1.38205	0.1669562293819515	NA	Doxorubicin	8h	B4	WU-225	NA	down	ERVH-3
ENSG00000254665	1	18.38581019169264	-0.84526	0.5813552513435951	-1.45395	0.14596110603816168	0.3091999851751113	Doxorubicin	8h	B4	WU-225	FALSE	down
ENSG00000121089	4	0.25492278238484123	0.4950082349080918	3.5338176701188644	0.14007746893501768	0.8885987822448914	NA	Doxorubicin	8h	B4	WU-225	NA	up	NACA3P
ENSG00000215022	8	34.77425035862734	-1.87507	0.7704562840586625	-2.43372	0.0149446	0.0646257	Doxorubicin	8h	B4	WU-225	FALSE	down
ENSG00000117758	14	735.3429176288679	0.16883024563878463	0.20072694586117987	0.8410940788963402	0.4002952319446729	0.5899186048468574	Doxorubicin	8h	B4	WU-225	FALSE	up	STX12
ENSG00000136718	10	983.5964155085951	0.3783345622943418	0.19040488943330428	1.9870002467918044	0.046922369497158875	0.14355179633194512	Doxorubicin	8h	B4	WU-225	FALSE	up	IMP4
ENSG00000261071	1	4.507134523988218	0.39257695549872135	0.7865355201763413	0.4991217121519262	0.617694	0.7686231270680817	Doxorubicin	8h	B4	WU-225	FALSE	up
ENSG00000273449	1	4.9994718854497355	0.4816207600564617	0.8686938819750165	0.5544194221346123	0.5792918370904577	0.7389671813036457	Doxorubicin	8h	B4	WU-225	FALSE	up
ENSG00000150967	19	237.747	-0.534521	0.24250397430769013	-2.20417	0.0275122	0.0992948	Doxorubicin	8h	B4	WU-225	FALSE	down	ABCB9
ENSG00000135862	6	7702.21	0.1688328527628912	0.2099973365596392	0.8039761624069108	0.42141074200536394	0.6085078482674005	Doxorubicin	8h	B4	WU-225	FALSE	up	LAMC1
ENSG00000274266	1	2742.236032800124	-0.779946	0.22289811799923268	-3.49912	4.6680393356348895e-4	0.00515555	Doxorubicin	8h	B4	WU-225	TRUE	down	SNORA73A
ENSG00000171425	10	125.75315047409761	0.5514500061604358	0.6026814439339202	0.914994	0.3601946919667386	0.5528576486547727	Doxorubicin	8h	B4	WU-225	FALSE	up	ZNF581
ENSG00000177628	16	600.6357805565971	0.17610396175276843	0.14472739503836013	1.2167977023706666	0.2236811944439204	0.4091815829987374	Doxorubicin	8h	B4	WU-225	FALSE	up	GBA1
ENSG00000198087	7	462.8348609990246	-0.0310903	0.15072428987328768	-0.206272	0.8365781025549754	0.9117062858431787	Doxorubicin	8h	B4	WU-225	FALSE	down	CD2AP
ENSG00000265702	2	8.582025704996504	0.6575990069704934	1.3183222100050884	0.49881508631183213	0.6179096585085502	0.7687225360128704	Doxorubicin	8h	B4	WU-225	FALSE	up	MARCHF10-AS1
ENSG00000175449	14	20.92942381386352	-0.0540918	0.4446535335313131	-0.121649	0.9031766638053293	0.9487617602739048	Doxorubicin	8h	B4	WU-225	FALSE	down	RFESD
ENSG00000113318	11	339.2465978956572	-0.154915	0.24788133791048836	-0.624954	0.5320009858407417	0.7023675262471035	Doxorubicin	8h	B4	WU-225	FALSE	down	MSH3
ENSG00000109738	11	38.6845	-0.151169	0.48188947947687205	-0.313701	0.7537481358749105	0.860093	Doxorubicin	8h	B4	WU-225	FALSE	down	GLRB
ENSG00000198604	11	1706.5738762408193	0.2678530390480514	0.12487838486867729	2.144911141585687	0.03196	0.10981662489215038	Doxorubicin	8h	B4	WU-225	FALSE	up	BAZ1A
ENSG00000151790	9	4.353845575008312	2.6679658968807436	0.9647083111484157	2.7655674425617027	0.00568239	0.0325576	Doxorubicin	8h	B4	WU-225	TRUE	up	TDO2
ENSG00000137404	15	100.11973324174537	-0.203217	0.1829632212741938	-1.1107	0.26669922838477694	0.4585316886415481	Doxorubicin	8h	B4	WU-225	FALSE	down	NRM
ENSG00000138660	12	319.3913752594565	-0.0505336	0.16275836597317783	-0.310482	0.7561940730157579	0.8617296510893341	Doxorubicin	8h	B4	WU-225	FALSE	down	AP1AR
ENSG00000164114	19	163.67482570522577	0.4282828112879984	0.309756	1.3826477069055192	0.16677291342341877	0.3379580922298264	Doxorubicin	8h	B4	WU-225	FALSE	up	MAP9
ENSG00000061794	13	1073.7838538378664	0.422014	0.24727302312317812	1.7066709250974963	0.0878832	0.220016	Doxorubicin	8h	B4	WU-225	FALSE	up	MRPS35
ENSG00000145428	15	24.58306773424176	0.3675623121249542	0.31349320301182604	1.172472986953687	0.241007	0.4297064772658183	Doxorubicin	8h	B4	WU-225	FALSE	up	RNF175
ENSG00000109654	16	250.31859757957713	-0.193333	0.17547764718756356	-1.10175	0.27057004675930646	0.46258040074456164	Doxorubicin	8h	B4	WU-225	FALSE	down	TRIM2
ENSG00000169989	3	5.151104422776583	0.14239475162787082	0.7642439929240492	0.18632106100442986	0.8521929923483778	0.9207149347403893	Doxorubicin	8h	B4	WU-225	FALSE	up	TIGD4
ENSG00000232732	11	7.694644079932266	0.616547	0.9237635822698632	0.6674292500583374	0.5044979874795001	0.6804783863306869	Doxorubicin	8h	B4	WU-225	FALSE	up
ENSG00000135968	22	525.5329789250643	-0.321236	0.16091042013455145	-1.99637	0.045894	0.14111311051898062	Doxorubicin	8h	B4	WU-225	FALSE	down	GCC2
ENSG00000157445	15	17.138386272837657	-0.604815	0.7257032382489514	-0.833419	0.4046085130356493	0.5940391477666809	Doxorubicin	8h	B4	WU-225	FALSE	down	CACNA2D3
ENSG00000063587	15	257.34571859313695	-0.695166	0.20070536499598224	-3.46361	5.329720333436314e-4	0.00570645	Doxorubicin	8h	B4	WU-225	TRUE	down	ZNF275
ENSG00000135164	19	852.9088620128539	-0.313679	0.1684654042225697	-1.86198	0.062606	0.17495469749916123	Doxorubicin	8h	B4	WU-225	FALSE	down	DMTF1
ENSG00000124380	11	548.9813678067957	0.47224790044177123	0.175031	2.6980843862262613	0.00697398	0.0378379	Doxorubicin	8h	B4	WU-225	TRUE	up	SNRNP27
ENSG00000198089	16	168.5013411018343	-0.241962	0.32141701533945366	-0.752799	0.45157056824098407	0.6351106678558056	Doxorubicin	8h	B4	WU-225	FALSE	down	SFI1
ENSG00000164142	16	145.47421331273054	-1.06416	0.44956728114939415	-2.36709	0.0179288	0.0732127	Doxorubicin	8h	B4	WU-225	FALSE	down	FHIP1A
ENSG00000122420	10	43.67819921455542	0.32876573632538775	0.285956	1.1497064408173698	0.25026480064931284	0.43933931182001945	Doxorubicin	8h	B4	WU-225	FALSE	up	PTGFR
ENSG00000164841	5	410.9210188782882	-0.506655	0.2175492516094391	-2.32892	0.019863373668352773	0.0787996	Doxorubicin	8h	B4	WU-225	FALSE	down	TMEM74
ENSG00000130287	14	14.111292299704116	0.3294398365747626	0.8475346202893543	0.38870369267309635	0.6974953504171397	0.8238263930846907	Doxorubicin	8h	B4	WU-225	FALSE	up	NCAN
ENSG00000214870	10	11.435288071307514	1.2748706834599872	0.5727970836998957	2.2256933907993277	0.026034725766163606	0.0956198	Doxorubicin	8h	B4	WU-225	FALSE	up	LINC02981
ENSG00000169684	13	187.11534026615584	0.033700432543987024	0.173349	0.19440780741800012	0.8458565771100759	0.9170110929084595	Doxorubicin	8h	B4	WU-225	FALSE	up	CHRNA5
ENSG00000270681	1	9.891005127227986	1.5786380691637099	0.6299138637145958	2.5061173600061712	0.012206509661429589	0.0562296	Doxorubicin	8h	B4	WU-225	FALSE	up
ENSG00000198589	14	528.6828525718412	-0.543752	0.2501792270071323	-2.17345	0.029746547320467324	0.1043722048879676	Doxorubicin	8h	B4	WU-225	FALSE	down	LRBA
ENSG00000167987	11	407.61617845026353	-0.656324	0.2652078530290969	-2.47475	0.013332875087528692	0.059717	Doxorubicin	8h	B4	WU-225	FALSE	down	VPS37C
ENSG00000275014	1	7.469455537090408	-3.32076	1.0693611495238153	-3.10537	0.00190042	0.014826381062916593	Doxorubicin	8h	B4	WU-225	TRUE	down	RN7SL166P
ENSG00000122884	13	1752.0525543006631	0.845731	0.33112406458958216	2.554121923079294	0.010645597231019542	0.0508468	Doxorubicin	8h	B4	WU-225	FALSE	up	P4HA1
ENSG00000071205	12	1007.7976818008824	-0.00789321	0.18328655073078143	-0.0430648	0.96565	0.9825282058526755	Doxorubicin	8h	B4	WU-225	FALSE	down	ARHGAP10
ENSG00000239873	2	26.332329580397975	-0.621215	0.49423595404337517	-1.25692	0.20878266513108887	0.39124001996979696	Doxorubicin	8h	B4	WU-225	FALSE	down	GAPDHP27
ENSG00000164168	8	1155.1357359322656	0.1858425493089825	0.10607120798283859	1.7520546135295285	0.0797644	0.20612798997240186	Doxorubicin	8h	B4	WU-225	FALSE	up	TMEM184C
ENSG00000151617	17	358.6556394025988	-0.166617	0.20316805366544327	-0.820092	0.41216341969942655	0.6007951103546846	Doxorubicin	8h	B4	WU-225	FALSE	down	EDNRA
ENSG00000225930	4	77.948	-0.388773	0.3429859190883307	-1.13349	0.2570065644868706	0.4477173568525599	Doxorubicin	8h	B4	WU-225	FALSE	down	LINC02249
ENSG00000124541	7	659.9020079305337	0.34086903064133545	0.2700741742807189	1.2621311591497504	0.20690159480358497	0.3891025121360859	Doxorubicin	8h	B4	WU-225	FALSE	up	RRP36
ENSG00000166130	15	190.95356802047766	0.7102310950043287	0.2624724818683491	2.7059259315441926	0.00681142	0.0371477	Doxorubicin	8h	B4	WU-225	TRUE	up	IKBIP
ENSG00000066468	24	181.79521430542093	-0.558591	0.45177168148515356	-1.23644	0.21629319955216297	0.400279	Doxorubicin	8h	B4	WU-225	FALSE	down	FGFR2
ENSG00000267060	7	6.907442147423629	1.1488937433050173	0.5981698166234021	1.920681571314291	0.0547719	0.1597885737933566	Doxorubicin	8h	B4	WU-225	FALSE	up	PTGES3L
ENSG00000236528	2	7.093516238793699	0.00926986	0.5964530617786321	0.015541634878032501	0.9876000686680846	0.9940628697133164	Doxorubicin	8h	B4	WU-225	FALSE	up
ENSG00000125149	12	400.7548481292763	-0.066234	0.21377733679196137	-0.309827	0.7566925715032498	0.8620381020214357	Doxorubicin	8h	B4	WU-225	FALSE	down	PHAF1
ENSG00000107959	17	1374.3308149395066	0.18057589494582782	0.14476586476561468	1.2473651522628757	0.2122636380514117	0.39545786579884534	Doxorubicin	8h	B4	WU-225	FALSE	up	PITRM1
ENSG00000132963	8	1493.5494363182088	0.4025495909202151	0.2103411666268779	1.9137936590144229	0.055646526046104955	0.1615431373739849	Doxorubicin	8h	B4	WU-225	FALSE	up	POMP
ENSG00000068400	13	489.1719315551284	-0.0416048	0.1276740460294908	-0.325867	0.7445248769267684	0.8537055326938251	Doxorubicin	8h	B4	WU-225	FALSE	down	GRIPAP1
ENSG00000225101	7	6.407796586936218	-0.349118	1.1450732332701248	-0.304887	0.7604522011488214	0.8648109637854382	Doxorubicin	8h	B4	WU-225	FALSE	down	OR52K3P
ENSG00000170365	10	241.74708962382243	-0.205033	0.1743359658746638	-1.17608	0.23956319035944956	0.428141	Doxorubicin	8h	B4	WU-225	FALSE	down	SMAD1
ENSG00000113161	17	3258.1917087042016	-0.894545	0.21442179887893079	-4.17189	3.020797307278343e-5	6.041275291374099e-4	Doxorubicin	8h	B4	WU-225	TRUE	down	HMGCR
ENSG00000157654	19	2331.125922458161	-0.198564	0.15784325947790698	-1.25798	0.2083982721967188	0.3909130098386533	Doxorubicin	8h	B4	WU-225	FALSE	down	PALM2AKAP2
ENSG00000226954	1	7.705036270619502	-1.65204	0.7564152575257086	-2.18403	0.0289598	0.10269733635560592	Doxorubicin	8h	B4	WU-225	FALSE	down
ENSG00000164161	10	21.651554555198597	-0.0326421	0.5724880336014437	-0.0570179	0.9545309566694739	0.9772915418447388	Doxorubicin	8h	B4	WU-225	FALSE	down	HHIP
ENSG00000285713	1	11.144434279042182	-0.971946	0.65268	-1.48916	0.13644486132004427	0.29657632482926444	Doxorubicin	8h	B4	WU-225	FALSE	down
ENSG00000157343	9	3.287920723794916	-0.701819	0.8881156117825271	-0.790233	0.42939146133595046	NA	Doxorubicin	8h	B4	WU-225	NA	down	ARMC12
ENSG00000136068	16	2113.9942315121443	-0.485259	0.14722596737574803	-3.29602	9.806559922540116e-4	0.00895849	Doxorubicin	8h	B4	WU-225	TRUE	down	FLNB
ENSG00000119888	11	10.317550054547903	1.9605782021545912	0.5633512981701826	3.4802053505915964	5.010295971213872e-4	0.00545181	Doxorubicin	8h	B4	WU-225	TRUE	up	EPCAM
ENSG00000251600	8	6.726568719796006	-0.38158	1.0485329817279214	-0.363918	0.7159193675960622	0.8360875248064958	Doxorubicin	8h	B4	WU-225	FALSE	down
ENSG00000243175	1	18.40895208172904	-2.5549	0.6740518554741316	-3.79036	1.5042692968636516e-4	0.00217081	Doxorubicin	8h	B4	WU-225	TRUE	down	RPSAP36
ENSG00000135253	16	7.332721497603062	-0.342865	0.7653654601093888	-0.447975	0.6541712438161367	0.7929168751847865	Doxorubicin	8h	B4	WU-225	FALSE	down	KCP
ENSG00000170185	11	1622.2205087201448	-0.26959	0.25447891380097876	-1.05938	0.28942595009104743	0.4831171298546433	Doxorubicin	8h	B4	WU-225	FALSE	down	USP38
ENSG00000109452	13	265.78581502008217	0.020398150432169648	0.25547354446648496	0.0798445	0.9363609531554458	0.966229	Doxorubicin	8h	B4	WU-225	FALSE	up	INPP4B
ENSG00000164136	17	246.00039194872846	-1.47355	0.36775270306413427	-4.00691	6.151814007988008e-5	0.00106289	Doxorubicin	8h	B4	WU-225	TRUE	down	IL15
ENSG00000260278	1	6.111626992229565	0.7036778009166763	0.6581245807526387	1.069216712908584	0.28497202955007706	0.4781292858334434	Doxorubicin	8h	B4	WU-225	FALSE	up	BMP2K-DT
ENSG00000213676	13	111.39696174515876	0.00573304	0.2343753928715543	0.0244609	0.980485	0.9903788009066967	Doxorubicin	8h	B4	WU-225	FALSE	up	ATF6B
ENSG00000149806	11	2843.582347371774	0.20928461962291572	0.21131824745333708	0.9903764684075831	0.32199014281997607	0.5151134375115108	Doxorubicin	8h	B4	WU-225	FALSE	up	FAU
ENSG00000273270	1	60.680311824766164	0.10198839046557226	0.41646685912754916	0.24488957099546016	0.8065419370122768	0.8934344461815835	Doxorubicin	8h	B4	WU-225	FALSE	up	LINC03072
ENSG00000109445	11	607.9665822357152	0.1957956460881474	0.23740069558238394	0.8247475670103984	0.40951492018267366	0.5984561080593236	Doxorubicin	8h	B4	WU-225	FALSE	up	ZNF330
ENSG00000100564	9	469.48827916531656	0.0070567	0.24219137076130443	0.0291369	0.9767554344604064	0.9884058656694709	Doxorubicin	8h	B4	WU-225	FALSE	up	PIGH
ENSG00000249661	1	11.611721730916896	-1.36089	0.5828632212211499	-2.33483	0.019552128035369893	0.0778423	Doxorubicin	8h	B4	WU-225	FALSE	down	TNRC18P1
ENSG00000272953	1	6.864732100248053	1.6440692753694846	0.895613	1.8356920018345162	0.0664032	0.1815437208305807	Doxorubicin	8h	B4	WU-225	FALSE	up	NA
ENSG00000137270	11	26.862654273358928	0.11817474047485302	0.9529803694750987	0.12400542997537675	0.9013109757519078	0.9474694729281632	Doxorubicin	8h	B4	WU-225	FALSE	up	GCM1
ENSG00000179387	10	325.65011760801747	0.48049157358065914	0.17849760315849778	2.6918656893897026	0.00710536	0.038309	Doxorubicin	8h	B4	WU-225	TRUE	up	ELMOD2
ENSG00000185591	10	1357.9902631724099	-0.810626	0.22451401942089336	-3.61058	3.055098192548348e-4	0.0037314	Doxorubicin	8h	B4	WU-225	TRUE	down	SP1
ENSG00000153130	18	556.7305546157136	0.7972551847567586	0.2368079624833005	3.3666738921964265	7.608059854517605e-4	0.00747158	Doxorubicin	8h	B4	WU-225	TRUE	up	SCOC
ENSG00000165511	6	17.43894119737549	0.5972107698602395	0.39402950396474323	1.515649878628572	0.1296079075898513	0.28695751944908093	Doxorubicin	8h	B4	WU-225	FALSE	up	ZNF22-AS1
ENSG00000126705	15	571.7433503802166	-1.459	0.21003067553709448	-6.9466	3.7419656076595595e-12	7.37440076367825e-10	Doxorubicin	8h	B4	WU-225	TRUE	down	AHDC1
ENSG00000154654	15	30.079180658307703	-2.4919	1.0094209787395634	-2.46864	0.013562825416597007	0.0605606	Doxorubicin	8h	B4	WU-225	FALSE	down	NCAM2
ENSG00000196782	13	81.13839624639877	-1.13215	0.36049371021643684	-3.14057	0.00168621	0.013536983307730847	Doxorubicin	8h	B4	WU-225	TRUE	down	MAML3
ENSG00000163810	12	4.857019516534595	2.3814215064894064	0.8875996097350595	2.6829907092909147	0.0072967	0.039062337344124655	Doxorubicin	8h	B4	WU-225	TRUE	up	TGM4
ENSG00000115568	16	744.387	-0.312009	0.17933455814725097	-1.73982	0.081891	0.2098592559442341	Doxorubicin	8h	B4	WU-225	FALSE	down	ZNF142
ENSG00000112541	19	80.47781643213145	-0.342804	0.2959851461014867	-1.15818	0.2467909289922218	0.4359105205493272	Doxorubicin	8h	B4	WU-225	FALSE	down	PDE10A
ENSG00000164176	13	45.277600577122456	0.00245848	0.43746597772524054	0.00561982	0.9955160544324585	0.9977310077770664	Doxorubicin	8h	B4	WU-225	FALSE	up	EDIL3
ENSG00000213533	13	278.5369663507564	-0.461267	0.2472290419925487	-1.86575	0.0620768	0.17411884943650016	Doxorubicin	8h	B4	WU-225	FALSE	down	STIMATE
ENSG00000164134	13	1737.4586354424598	0.0383785	0.17869931962188101	0.21476564549291405	0.8299500388083669	0.9072528332013343	Doxorubicin	8h	B4	WU-225	FALSE	up	NAA15
ENSG00000179965	12	37.02293520855671	-0.193299	0.380656	-0.507806	0.6115892471765052	0.7647931124441039	Doxorubicin	8h	B4	WU-225	FALSE	down	ZNF771
ENSG00000285999	1	101.11820075229059	-0.619454	0.49286707148971387	-1.25684	0.20881208495983353	0.39125639648956034	Doxorubicin	8h	B4	WU-225	FALSE	down
ENSG00000289611	1	21.896323728818633	-1.51627	0.5304210195590198	-2.85861	0.00425496	0.026541256621451688	Doxorubicin	8h	B4	WU-225	TRUE	down
ENSG00000260698	1	24.899567778157568	-0.468066	0.6898157311957863	-0.678538	0.4974306950287712	0.6751482401355421	Doxorubicin	8h	B4	WU-225	FALSE	down
ENSG00000109381	21	480.98328804658945	-0.305198	0.247063	-1.23531	0.21671651189650326	0.40063822000624705	Doxorubicin	8h	B4	WU-225	FALSE	down	ELF2
ENSG00000151014	6	925.4875268676432	-0.575986	0.4015012831806078	-1.43458	0.1514067226964732	0.3164104481050013	Doxorubicin	8h	B4	WU-225	FALSE	down	NOCT
ENSG00000249378	7	9.851838194244477	0.5293908312906583	0.5499235150930696	0.9626626553713815	0.3357168434704056	0.5281861359097978	Doxorubicin	8h	B4	WU-225	FALSE	up	LINC01060
ENSG00000181378	14	40.01272500620761	-2.25377	1.477426716249012	-1.52547	0.12714212913399706	0.2827888479997755	Doxorubicin	8h	B4	WU-225	FALSE	down	CFAP65
ENSG00000135083	17	102.00333039404593	-0.67654	0.48906124924710487	-1.38334	0.16655956681429318	0.3376866050744308	Doxorubicin	8h	B4	WU-225	FALSE	down	CCNJL
ENSG00000289405	1	13.959311356618873	-1.90556	0.5177318893253172	-3.6806	2.326851195783597e-4	0.00301725	Doxorubicin	8h	B4	WU-225	TRUE	down
ENSG00000139433	11	779.4258426943675	0.388	0.15646639806048415	2.479767927629639	0.0131468	0.0592059	Doxorubicin	8h	B4	WU-225	FALSE	up	GLTP
ENSG00000278588	2	99.42331851177174	-0.50265	0.6028221624115063	-0.833829	0.40437757062038476	0.5939305378904635	Doxorubicin	8h	B4	WU-225	FALSE	down	H2BC10
ENSG00000135454	14	347.51469073843066	0.5806342596982408	0.286081	2.0296126247123816	0.0423959	0.13385991511180279	Doxorubicin	8h	B4	WU-225	FALSE	up	B4GALNT1
ENSG00000120526	12	2716.0904721345923	0.9044789114969921	0.15118161473090455	5.98273	2.194271836259653e-9	2.1288937882151988e-7	Doxorubicin	8h	B4	WU-225	TRUE	up	NUDCD1
ENSG00000248746	6	6.969140471120006	-0.042723	1.1174939949207472	-0.0382311	0.969503	0.9850570346425588	Doxorubicin	8h	B4	WU-225	FALSE	down	ACTN3
ENSG00000286940	1	3.403285949702703	0.17455170797274436	1.1758188810819574	0.14845118647195604	0.8819867065733045	NA	Doxorubicin	8h	B4	WU-225	NA	up	MICB-DT
ENSG00000285847	2	40.12957749076463	-0.448034	0.45441692602547995	-0.985953	0.3241563888948238	0.5169575531272007	Doxorubicin	8h	B4	WU-225	FALSE	down
ENSG00000177888	8	751.1759460362505	0.27263778467305383	0.17485469743633159	1.5592248230696073	0.11894317759544644	0.2707599539078632	Doxorubicin	8h	B4	WU-225	FALSE	up	ZBTB41
ENSG00000164303	11	8.67109	1.4947136054594663	0.6469819023808439	2.310286578278364	0.020872293502819425	0.081638	Doxorubicin	8h	B4	WU-225	FALSE	up	ENPP6
ENSG00000163377	16	8.50853	0.7960800410155474	0.5963873713266752	1.3348371868516464	0.18192963961285827	0.35796346378185573	Doxorubicin	8h	B4	WU-225	FALSE	up	TAFA4
ENSG00000174460	4	145.29353811824194	2.7268120660725095	0.4601373012659386	5.926083494145012	3.1024488765170706e-9	2.920160711185396e-7	Doxorubicin	8h	B4	WU-225	TRUE	up	ZCCHC12
ENSG00000073670	14	65.53373169341845	1.1679621858991933	0.6416099729211858	1.8203616452244011	0.0687039	0.18600601273823242	Doxorubicin	8h	B4	WU-225	FALSE	up	ADAM11
ENSG00000140259	7	518.7998487723336	-0.0145632	0.2547398998840096	-0.0571688	0.9544107593105969	0.9772915418447388	Doxorubicin	8h	B4	WU-225	FALSE	down	MFAP1
ENSG00000110042	8	311.7900874084067	-0.710723	0.20630175744870238	-3.44507	5.709206963884384e-4	0.00602951	Doxorubicin	8h	B4	WU-225	TRUE	down	DTX4
ENSG00000112357	14	36.385679412295275	0.0766722	0.33316605543061656	0.23013217832976704	0.817989	0.9004018549817839	Doxorubicin	8h	B4	WU-225	FALSE	up	PEX7
ENSG00000213906	10	86.652	-0.456918	0.4623285998429468	-0.988296	0.3230077013129389	0.5160196000339903	Doxorubicin	8h	B4	WU-225	FALSE	down	LTB4R2
ENSG00000244026	7	68.82517557418208	0.19492911451389597	0.30370021637781636	0.6418471374132827	0.5209724402637184	0.6931278197854632	Doxorubicin	8h	B4	WU-225	FALSE	up	FAM86DP
ENSG00000146013	11	7.079378698558148	0.17232720669510002	0.9726507197592411	0.17717275399514013	0.859373	0.9241969099729025	Doxorubicin	8h	B4	WU-225	FALSE	up	GFRA3
ENSG00000144357	18	1324.3084817882925	-0.194626	0.12018779096925467	-1.61935	0.10537237637417225	0.249442	Doxorubicin	8h	B4	WU-225	FALSE	down	UBR3
ENSG00000151466	12	194.9935489134768	-0.44878	0.24094464602666751	-1.86258	0.0625207	0.17479374316055726	Doxorubicin	8h	B4	WU-225	FALSE	down	SCLT1
ENSG00000077684	16	256.63170626071974	-0.579761	0.18657669735951318	-3.10736	0.00188767	0.014757394568997868	Doxorubicin	8h	B4	WU-225	TRUE	down	JADE1
ENSG00000132432	14	887.8654134889739	0.6562453318529199	0.23508544085497604	2.791518392063067	0.00524614	0.0309055	Doxorubicin	8h	B4	WU-225	TRUE	up	SEC61G
ENSG00000172803	18	21.748222530300026	0.26399620643870064	0.336602	0.7842986465332322	0.43286489346973805	0.6187662198378522	Doxorubicin	8h	B4	WU-225	FALSE	up	SNX32
ENSG00000164040	18	195.3344833744868	-0.0748525	0.18708995876022355	-0.400088	0.689092	0.8180653158201432	Doxorubicin	8h	B4	WU-225	FALSE	down	PGRMC2
ENSG00000138709	19	314.5736318995531	-0.362585	0.2335352127705329	-1.55259	0.12052030332273737	0.2732978087693717	Doxorubicin	8h	B4	WU-225	FALSE	down	LARP1B
ENSG00000164073	11	172.63176060523497	0.021217752215376823	0.2748900466429788	0.0771863	0.9384753210239429	0.9675843539086191	Doxorubicin	8h	B4	WU-225	FALSE	up	MFSD8
ENSG00000142731	11	147.1333104089639	-0.120973	0.3203474220512613	-0.377632	0.7057039867212129	0.829474	Doxorubicin	8h	B4	WU-225	FALSE	down	PLK4
ENSG00000164675	11	20.544465450677688	-0.576431	0.6464895862293693	-0.891632	0.3725902117033064	0.5647812046482537	Doxorubicin	8h	B4	WU-225	FALSE	down	IQUB
ENSG00000131381	12	761.119	-0.197742	0.2653949060538219	-0.745087	0.45621891921279223	0.6386862315070901	Doxorubicin	8h	B4	WU-225	FALSE	down	RBSN
ENSG00000286088	1	24.16848547131331	0.10611693139107066	0.622086	0.17058228138143172	0.8645522311176234	0.9272371689633966	Doxorubicin	8h	B4	WU-225	FALSE	up
ENSG00000259659	1	6.1561290649557705	-1.011	0.7369051065297034	-1.37196	0.17007743592106297	0.34212494812032146	Doxorubicin	8h	B4	WU-225	FALSE	down
ENSG00000172201	12	193.64137517185853	-0.597574	0.38310978840360166	-1.5598	0.11880776957150455	0.2705493731973152	Doxorubicin	8h	B4	WU-225	FALSE	down	ID4
ENSG00000196159	14	619.6098297900268	-0.120871	0.14869955649825004	-0.812851	0.4163036726331149	0.6042695398608179	Doxorubicin	8h	B4	WU-225	FALSE	down	FAT4
ENSG00000151458	12	973.5351580425278	-0.48774	0.1598650501652017	-3.05095	0.0022812	0.016940296441367356	Doxorubicin	8h	B4	WU-225	TRUE	down	ANKRD50
ENSG00000162688	17	580.3601166023915	0.31048386697669295	0.19953975357213888	1.5560000522123771	0.11970807995188847	0.27197756270082596	Doxorubicin	8h	B4	WU-225	FALSE	up	AGL
ENSG00000232040	4	284.32479442423534	-0.626956	0.298644	-2.09934	0.0357867	0.1191777713070985	Doxorubicin	8h	B4	WU-225	FALSE	down	SCAND3
ENSG00000225684	4	116.27226322242927	0.3234070330758174	0.4385310027946296	0.7374781509513333	0.4608316253562423	0.6430975525643393	Doxorubicin	8h	B4	WU-225	FALSE	up	FAM225B
ENSG00000145375	9	344.32092157546975	-0.0333326	0.18285600999811666	-0.182289	0.8553561452697208	0.9220787984249487	Doxorubicin	8h	B4	WU-225	FALSE	down	AFG2A
ENSG00000273749	5	1301.8084972818908	0.5702993801480138	0.16719916401411203	3.410898514420079	6.474918659649347e-4	0.00658597	Doxorubicin	8h	B4	WU-225	TRUE	up	CYFIP1
ENSG00000138685	17	172.77195787449511	0.6124847101643079	0.16567036443648114	3.6970082865915206	2.1815522398986156e-4	0.00286617	Doxorubicin	8h	B4	WU-225	TRUE	up	FGF2
ENSG00000288973	1	169.41171951165512	-0.439916	0.21793123210111578	-2.0186	0.0435289	0.1359205946845422	Doxorubicin	8h	B4	WU-225	FALSE	down
ENSG00000224786	3	2.981733798710482	-1.5403	1.0249025771231803	-1.50288	0.132871	NA	Doxorubicin	8h	B4	WU-225	NA	down	CETN4P
ENSG00000239474	7	164.81794939954597	0.5646050085088967	0.44678470855775554	1.2637071002977502	0.20633517569886595	0.3884928731040974	Doxorubicin	8h	B4	WU-225	FALSE	up	KLHL41
ENSG00000207166	1	30.573658048914215	-1.19992	0.4905089344484871	-2.44627	0.0144345	0.0632383	Doxorubicin	8h	B4	WU-225	FALSE	down	SNORA68
ENSG00000111799	22	3068.460046035292	0.051496144712597766	0.27581249053507445	0.18670707991757582	0.8518903047460661	0.9206507869011096	Doxorubicin	8h	B4	WU-225	FALSE	up	COL12A1
ENSG00000164111	15	5469.437058195693	0.27895347010512167	0.18660038723172237	1.494924390262461	0.13493417603784513	0.29463212769999414	Doxorubicin	8h	B4	WU-225	FALSE	up	ANXA5
ENSG00000038274	18	84.08616727327524	-0.400057	0.2694417973721383	-1.48476	0.13760658438454773	0.2980740748764894	Doxorubicin	8h	B4	WU-225	FALSE	down	MAT2B
ENSG00000144488	15	22.890230883738912	-0.161875	0.8703804270969133	-0.185982	0.8524588867201613	0.9209496161408596	Doxorubicin	8h	B4	WU-225	FALSE	down	ESPNL
ENSG00000105518	14	170.3965560035588	0.3791986653924953	0.19836336825304465	1.9116365523132572	0.055922827567331655	0.1621710568280729	Doxorubicin	8h	B4	WU-225	FALSE	up	TMEM205
ENSG00000198919	13	126.78946679316232	0.7075652362204005	0.1906767550681366	3.7108101402688463	2.065970134675764e-4	0.00275254	Doxorubicin	8h	B4	WU-225	TRUE	up	DZIP3
ENSG00000138738	11	65.01147483804647	0.48158391623217356	0.29201213822885497	1.6491914314012108	0.0991084	0.23913177547614348	Doxorubicin	8h	B4	WU-225	FALSE	up	PRDM5
ENSG00000100150	20	333.72796972369605	-0.798534	0.20908576403017567	-3.81917	1.3390192978488596e-4	0.00198068	Doxorubicin	8h	B4	WU-225	TRUE	down	DEPDC5
ENSG00000130529	16	74.52857248981508	-0.280398	0.3857801206265014	-0.726834	0.4673275705004585	0.6491461311525826	Doxorubicin	8h	B4	WU-225	FALSE	down	TRPM4
ENSG00000112149	10	46.917194956349206	0.8404445346925608	0.2840151708330234	2.9591536685435376	0.00308485	0.021001194998139332	Doxorubicin	8h	B4	WU-225	TRUE	up	CD83
ENSG00000164096	13	261.8024849800995	0.6325910307576984	0.2974181296574423	2.1269417284222003	0.0334249	0.11340856511207026	Doxorubicin	8h	B4	WU-225	FALSE	up	ARLN
ENSG00000008394	13	92.0454	0.824925	0.46776465966994696	1.763546451288376	0.0778084	0.20245252326452806	Doxorubicin	8h	B4	WU-225	FALSE	up	MGST1
ENSG00000145390	12	690.6752665433452	-0.259893	0.2610406733645768	-0.995604	0.3194426975015401	0.5124043685052702	Doxorubicin	8h	B4	WU-225	FALSE	down	USP53
ENSG00000281731	3	3.6757993661018133	0.34874918284238987	0.9255446409395603	0.3768042808700826	0.7063190591707593	NA	Doxorubicin	8h	B4	WU-225	NA	up	METTL14-DT
ENSG00000154608	14	13.986894589676432	-0.0496183	0.5617781065236257	-0.0883237	0.9296194053286714	0.9623786336204178	Doxorubicin	8h	B4	WU-225	FALSE	down	CEP170P1
ENSG00000164099	3	49.93784138017726	0.8537244572483083	0.32855287166507013	2.5984385798295593	0.00936488	0.046368531507946606	Doxorubicin	8h	B4	WU-225	TRUE	up	PRSS12
ENSG00000275994	1	8.503515724360298	-0.187675	0.9395511183257413	-0.199749	0.8416767699278398	0.9146810735978402	Doxorubicin	8h	B4	WU-225	FALSE	down	SNORA24
ENSG00000282386	1	3.719107616413529	-0.365238	0.8835678608858795	-0.413367	0.6793378598199474	NA	Doxorubicin	8h	B4	WU-225	NA	down
ENSG00000019144	20	223.53835656491913	-0.153193	0.2114717692033949	-0.724413	0.4688119299416154	0.6504438913585672	Doxorubicin	8h	B4	WU-225	FALSE	down	PHLDB1
ENSG00000164162	14	123.02368822745217	-0.012762	0.21354651835279312	-0.0597622	0.9523450182823987	0.9758132257844835	Doxorubicin	8h	B4	WU-225	FALSE	down	ANAPC10
ENSG00000121211	8	6.8373423929379555	-1.01333	1.1276278089832872	-0.898642	0.36884344872640484	0.5614409209473693	Doxorubicin	8h	B4	WU-225	FALSE	down	MND1
ENSG00000174171	7	14.541678130613848	-2.71989	1.1069067940213386	-2.4572	0.014002539603334196	0.061910270333133836	Doxorubicin	8h	B4	WU-225	FALSE	down
ENSG00000040341	18	1091.2609782337668	0.0801854	0.1714373455189998	0.4677245113051811	0.6399816101887321	0.783018	Doxorubicin	8h	B4	WU-225	FALSE	up	STAU2
ENSG00000150316	12	403.24222691227845	-0.168796	0.19254808819417774	-0.876642	0.38068095361882337	0.5722312856757126	Doxorubicin	8h	B4	WU-225	FALSE	down	CWC15
ENSG00000268471	6	30.07107498445287	-0.212416	0.40300660919637044	-0.527079	0.5981388627851749	0.7540104707511144	Doxorubicin	8h	B4	WU-225	FALSE	down	MIR4453HG
ENSG00000104613	12	436.57229580894256	-0.039682	0.28004092019730814	-0.141701	0.8873163922980644	0.9393334857069594	Doxorubicin	8h	B4	WU-225	FALSE	down	INTS10
ENSG00000169375	16	710.6734018691724	-0.396361	0.14447878130753036	-2.74339	0.0060809	0.0341886	Doxorubicin	8h	B4	WU-225	TRUE	down	SIN3A
ENSG00000146426	19	120.32078925940894	-1.2989	0.25061657514744035	-5.18281	2.1856501492116453e-7	1.085310109525856e-5	Doxorubicin	8h	B4	WU-225	TRUE	down	TIAM2
ENSG00000132326	12	270.11114630678776	-0.17099	0.3621718976331117	-0.472124	0.6368382215869277	0.7815478927220475	Doxorubicin	8h	B4	WU-225	FALSE	down	PER2
ENSG00000145365	11	85.34073393846121	0.7623127797696745	0.2943675722151683	2.5896628967421083	0.009607	0.047209	Doxorubicin	8h	B4	WU-225	TRUE	up	TIFA
ENSG00000096654	16	337.879	-1.04018	0.43853081111786224	-2.37196	0.017693995875242778	0.072473	Doxorubicin	8h	B4	WU-225	FALSE	down	ZNF184
ENSG00000240344	9	123.62987901554091	0.25617276858292143	0.29782799157940476	0.8601366420409899	0.38971372484965744	0.5799570487241933	Doxorubicin	8h	B4	WU-225	FALSE	up	PPIL3
ENSG00000037749	13	468.1378800803963	0.4242795561374708	0.2557536671117593	1.6589383093852925	0.0971282	0.2354650013132358	Doxorubicin	8h	B4	WU-225	FALSE	up	MFAP3
ENSG00000182568	17	199.83710399972355	0.2382218748588001	0.1679796432922713	1.4181591899460868	0.15614429361208457	0.32263435424363557	Doxorubicin	8h	B4	WU-225	FALSE	up	SATB1
ENSG00000235078	1	3.07023	0.6872465982149978	0.8776364412958971	0.7830652487495001	0.4335887968936111	NA	Doxorubicin	8h	B4	WU-225	NA	up
ENSG00000288913	1	2.7147841052771438	0.00280549	0.9490361098579989	0.00295615	0.9976413387573572	NA	Doxorubicin	8h	B4	WU-225	NA	up
ENSG00000183423	12	9.020631499641603	1.0090964938913578	0.5973127612086837	1.689393830879178	0.091144	0.22578931569330957	Doxorubicin	8h	B4	WU-225	FALSE	up	LRIT3
ENSG00000247950	8	4.235514858475723	-0.120258	0.7974823273704287	-0.150798	0.8801353150450173	0.9355329123861664	Doxorubicin	8h	B4	WU-225	FALSE	down	SEC24B-AS1
ENSG00000143543	15	535.7277925889624	0.9883810292227145	0.3151975155081486	3.135751332396408	0.00171414	0.013706373529384258	Doxorubicin	8h	B4	WU-225	TRUE	up	JTB
ENSG00000278611	3	0.41373549901369405	1.9526328362134104	3.124076214256599	0.6250272727991228	0.5319531585136069	NA	Doxorubicin	8h	B4	WU-225	NA	up	ZNF426-DT
ENSG00000104164	12	786.8319649603851	0.1252108143936648	0.1686699347676003	0.7423422233854831	0.45788001561904346	0.6404903523472594	Doxorubicin	8h	B4	WU-225	FALSE	up	BLOC1S6
ENSG00000178919	9	68.47793968441022	1.985703602976943	0.4564701245804207	4.3501282910949906	1.3605790748481013e-5	3.185742019437033e-4	Doxorubicin	8h	B4	WU-225	TRUE	up	FOXE1
ENSG00000232021	8	9.349065311287724	3.2458690095652294	0.9421315538624337	3.445239676198318	5.705532445243019e-4	0.00602951	Doxorubicin	8h	B4	WU-225	TRUE	up	LEF1-AS1
ENSG00000138795	10	110.1363887887805	0.8879075770714254	0.24487291757875773	3.625993375873632	2.87852732928287e-4	0.00355476	Doxorubicin	8h	B4	WU-225	TRUE	up	LEF1
ENSG00000155926	14	10.369294206986574	-0.0376446	0.6876673611630144	-0.0547425	0.9563436188544495	0.9783033919539588	Doxorubicin	8h	B4	WU-225	FALSE	down	SLA
ENSG00000138796	18	155.00610560047755	-0.0510592	0.253126	-0.201715	0.8401397701886262	0.9139214714368685	Doxorubicin	8h	B4	WU-225	FALSE	down	HADH
ENSG00000155016	18	130.45724894845455	0.26073967240950824	0.3160107887023914	0.8250973755679725	0.40931630958136644	0.5982356783697041	Doxorubicin	8h	B4	WU-225	FALSE	up	CYP2U1
ENSG00000169856	9	13.222360054020214	0.6428395676551866	0.5420193518871146	1.1860085168860717	0.235619	0.42368393853994374	Doxorubicin	8h	B4	WU-225	FALSE	up	ONECUT1
ENSG00000103037	12	173.44263449161625	0.7702964990559281	0.25975201219003313	2.9655073412574122	0.00302184	0.020683869804990176	Doxorubicin	8h	B4	WU-225	TRUE	up	SETD6
ENSG00000111707	12	977.8355918982264	0.050083102122055016	0.28011528854246903	0.1787946041169466	0.858099	0.9237035322797567	Doxorubicin	8h	B4	WU-225	FALSE	up	SUDS3
ENSG00000276045	3	321.2380201420667	0.8335375754405278	0.208259	4.002405414994458	6.270173728713774e-5	0.00107743	Doxorubicin	8h	B4	WU-225	TRUE	up	ORAI1
ENSG00000196466	10	195.9749749084584	-0.633955	0.39034520114603444	-1.62409	0.10435706614942253	0.2480671213346447	Doxorubicin	8h	B4	WU-225	FALSE	down	ZNF799
ENSG00000171132	14	460.7302635268418	-1.07638	0.2492472056431251	-4.31853	1.5707094189256072e-5	3.588919262880865e-4	Doxorubicin	8h	B4	WU-225	TRUE	down	PRKCE
ENSG00000149187	19	2746.02	-0.912577	0.16886057827649179	-5.40432	6.505324978162138e-8	3.944687284033637e-6	Doxorubicin	8h	B4	WU-225	TRUE	down	CELF1
ENSG00000138780	15	308.13900645550586	0.7054203986264969	0.28248143813526944	2.4972274400865175	0.012516864686608916	0.0572135	Doxorubicin	8h	B4	WU-225	FALSE	up	GSTCD
ENSG00000112081	17	3880.4785730293765	-0.588337	0.26311936569208577	-2.23601	0.025351271504516666	0.0938042	Doxorubicin	8h	B4	WU-225	FALSE	down	SRSF3
ENSG00000100749	9	898.6175183004596	0.3937234755139337	0.22739525326068327	1.7314498428099276	0.0833716	0.21236352666354272	Doxorubicin	8h	B4	WU-225	FALSE	up	VRK1
ENSG00000127957	19	117.72067620385126	-0.691752	0.2958943731570246	-2.33783	0.0193959	0.0774046	Doxorubicin	8h	B4	WU-225	FALSE	down	PMS2P3
ENSG00000237781	3	12.200706452046942	-1.2524	0.9712622965816244	-1.28946	0.19723926594171115	0.37700239162974675	Doxorubicin	8h	B4	WU-225	FALSE	down	ADAMTSL4-AS2
ENSG00000138777	20	88.83201140822842	0.23328247435188706	0.29053764793062054	0.8029337196520369	0.42201304507161924	0.6088919058925406	Doxorubicin	8h	B4	WU-225	FALSE	up	PPA2
ENSG00000214439	5	16.39473926409321	0.16074691152580417	0.5003243478750833	0.3212854065737734	0.7479941145376338	0.8560462556976282	Doxorubicin	8h	B4	WU-225	FALSE	up	FAM185BP
ENSG00000101190	13	182.4008446460292	0.2361823315724107	0.1789856602750651	1.3195600765415831	0.18698193967819546	0.36461670962397236	Doxorubicin	8h	B4	WU-225	FALSE	up	TCFL5
ENSG00000227081	5	1.7667249598301331	1.6808471527817888	1.5208324209130173	1.1052152292839128	0.2690663394023892	NA	Doxorubicin	8h	B4	WU-225	NA	up	RPS27P3
ENSG00000222035	4	4.122119586133897	-1.10131	0.8590594165577252	-1.28199	0.1998448681032601	0.38006283269456953	Doxorubicin	8h	B4	WU-225	FALSE	down	KIAA2012-AS1
ENSG00000169740	14	132.23419585226986	1.0105769307709795	0.49128454928733895	2.057009389440254	0.0396853	0.1279057274362939	Doxorubicin	8h	B4	WU-225	FALSE	up	ZNF32
ENSG00000164037	17	3.501708292001228	-0.603502	0.9512682268330138	-0.634418	0.5258080144995112	NA	Doxorubicin	8h	B4	WU-225	NA	down	SLC9B1
ENSG00000173276	14	323.2728375577539	-0.198961	0.15527257895499533	-1.28136	0.20006603708345172	0.38019597083820944	Doxorubicin	8h	B4	WU-225	FALSE	down	ZBTB21
ENSG00000138814	17	684.75	0.00488909	0.12072343798057286	0.0404983	0.9676958977067059	0.9837061326162323	Doxorubicin	8h	B4	WU-225	FALSE	up	PPP3CA
ENSG00000286431	1	4.566371868479659	-1.73243	1.1562977680858217	-1.49826	0.1340656497451898	0.2931467092098024	Doxorubicin	8h	B4	WU-225	FALSE	down
ENSG00000185024	18	461.74225441208364	-1.33269	0.15645666182866105	-8.51798	1.623597705658183e-17	1.0970301783338274e-14	Doxorubicin	8h	B4	WU-225	TRUE	down	BRF1
ENSG00000113555	6	3.3092733241465178	0.661282	0.8714286572449692	0.7588479266716066	0.44794353214614374	NA	Doxorubicin	8h	B4	WU-225	NA	up	PCDH12
ENSG00000167182	16	104.1798886046485	0.2548346438637516	0.3257780969161713	0.782234	0.43407717460993606	0.6198902526000438	Doxorubicin	8h	B4	WU-225	FALSE	up	SP2
ENSG00000197989	15	1367.7999660943794	-1.02647	0.352524	-2.91178	0.00359372	0.023436573468762597	Doxorubicin	8h	B4	WU-225	TRUE	down	SNHG12
ENSG00000101162	4	3.326001243415593	-1.93734	1.8010260441252945	-1.07569	0.28206753395372547	NA	Doxorubicin	8h	B4	WU-225	NA	down	TUBB1
ENSG00000279711	1	8.282017301945972	-0.339232	0.7222834221830714	-0.469666	0.6385937218610465	0.7821295153679768	Doxorubicin	8h	B4	WU-225	FALSE	down
ENSG00000109270	13	366.39095625689225	0.40088207279753524	0.18432822470341723	2.1748273952214947	0.0296431	0.10413331192152687	Doxorubicin	8h	B4	WU-225	FALSE	up	LAMTOR3
ENSG00000145331	14	52.746785912915264	0.3297037451009564	0.37372842970915215	0.8822014031887881	0.3776679032831427	0.5696937539637839	Doxorubicin	8h	B4	WU-225	FALSE	up	TRMT10A
ENSG00000136444	10	482.39723039916913	-0.702628	0.20174363340431994	-3.48278	4.962444232816892e-4	0.00540498	Doxorubicin	8h	B4	WU-225	TRUE	down	RSAD1
ENSG00000105889	16	183.27507517093454	0.2847975382414421	0.3329243561018186	0.8554421838525451	0.39230639883643853	0.5823495299793315	Doxorubicin	8h	B4	WU-225	FALSE	up	STEAP1B
ENSG00000121680	16	198.77977231156754	0.822846	0.21767668492808015	3.7801277132169493	1.5674793499445406e-4	0.00224151	Doxorubicin	8h	B4	WU-225	TRUE	up	PEX16
ENSG00000272777	1	4.388799970194318	-0.780029	0.8025604620850603	-0.971926	0.3310875100019841	0.5239518696551683	Doxorubicin	8h	B4	WU-225	FALSE	down
ENSG00000263266	2	10.300290722557916	-0.130234	0.5392676789252016	-0.241501	0.8091664754829535	0.8953357110408129	Doxorubicin	8h	B4	WU-225	FALSE	down	RPS7P1
ENSG00000005700	15	1091.2375593116622	-0.146085	0.1664142350982286	-0.877839	0.38003100713228316	0.5717085419796172	Doxorubicin	8h	B4	WU-225	FALSE	down	IBTK
ENSG00000260641	1	8.386996843876913	0.756912	0.6014603915065552	1.2584573173565454	0.20822641416537477	0.3907394891484552	Doxorubicin	8h	B4	WU-225	FALSE	up	TSPAN5-DT
ENSG00000138698	15	444.7126921582712	0.22155506298254596	0.15162080358289187	1.4612444845764234	0.14394835902569533	0.30671911300902466	Doxorubicin	8h	B4	WU-225	FALSE	up	RAP1GDS1
ENSG00000180611	7	281.6737321005578	-0.348576	0.1669481149565396	-2.08793	0.036804	0.121471	Doxorubicin	8h	B4	WU-225	FALSE	down	MB21D2
ENSG00000101596	17	1650.1172863490265	-1.24323	0.0923639	-13.4602	2.6834066644714347e-41	5.076737068513507e-37	Doxorubicin	8h	B4	WU-225	TRUE	down	SMCHD1
ENSG00000257365	8	223.01068058341824	-0.170094	0.33511957383068397	-0.507563	0.611759	0.7647931124441039	Doxorubicin	8h	B4	WU-225	FALSE	down	FNTB
ENSG00000197162	10	55.717761200148814	-0.138925	0.3694793076951388	-0.376003	0.706915	0.8301238420864465	Doxorubicin	8h	B4	WU-225	FALSE	down	ZNF785
ENSG00000070882	13	522.9302509719496	0.00459928	0.18183136111338605	0.025294181220821093	0.9798203151609723	0.9901832456882879	Doxorubicin	8h	B4	WU-225	FALSE	up	OSBPL3
ENSG00000144407	10	47.33266257704072	0.29983326851493464	0.3752319536871006	0.7990611289063094	0.4242549674735366	0.610898	Doxorubicin	8h	B4	WU-225	FALSE	up	PTH2R
ENSG00000197956	10	4750.543665582074	0.7227932019112743	0.27490558632323875	2.6292415937353906	0.00855755	0.0435802	Doxorubicin	8h	B4	WU-225	TRUE	up	S100A6
ENSG00000100372	15	387.23480621532985	0.47755713950311113	0.2434447653594375	1.961665262335853	0.049801468676442445	0.14983500564105695	Doxorubicin	8h	B4	WU-225	FALSE	up	SLC25A17
ENSG00000111911	7	131.2507148865461	0.3538995440293823	0.24588617973594196	1.4392819653769735	0.15007065041657622	0.3148187530135143	Doxorubicin	8h	B4	WU-225	FALSE	up	HINT3
ENSG00000167774	2	8.431041302702099	0.391295	1.7535066531782797	0.22314996788126124	0.823419	0.9033032117916866	Doxorubicin	8h	B4	WU-225	FALSE	up
ENSG00000289182	1	12.129821681600625	-0.252155	0.7160218047199634	-0.35216	0.7247179304659304	0.8413167163579147	Doxorubicin	8h	B4	WU-225	FALSE	down
ENSG00000015133	20	330.7525021504778	-0.0446986	0.13174664768509342	-0.339277	0.7344009960007878	0.8478235564644193	Doxorubicin	8h	B4	WU-225	FALSE	down	CCDC88C
ENSG00000121039	10	1963.235082525273	0.9952979245022945	0.20788604634629995	4.787709141595348	1.6869589926790058e-6	5.866834040899653e-5	Doxorubicin	8h	B4	WU-225	TRUE	up	RDH10
ENSG00000185477	5	105.94120913695775	-0.252288	0.21223846447667716	-1.1887	0.23455716130701798	0.42254945861333987	Doxorubicin	8h	B4	WU-225	FALSE	down	GPRIN3
ENSG00000287542	1	11.385094241845174	1.2706518273334333	1.1800289997870437	1.0767971190222816	0.281571	0.47448473299206084	Doxorubicin	8h	B4	WU-225	FALSE	up	HERC3
ENSG00000198492	16	2250.3558726338865	-0.414152	0.2698374028129654	-1.53482	0.1248283594984767	0.2793675094143479	Doxorubicin	8h	B4	WU-225	FALSE	down	YTHDF2
ENSG00000138642	16	33.59472760208708	0.8968055654604056	0.3228671792845505	2.7776300070129754	0.00547569	0.0318143	Doxorubicin	8h	B4	WU-225	TRUE	up	HERC6
ENSG00000163644	15	259.2817866375019	-0.0338057	0.34221966850959695	-0.0987837	0.9213099755993299	0.9582859656035914	Doxorubicin	8h	B4	WU-225	FALSE	down	PPM1K
ENSG00000105443	16	747.0381853488893	-0.106164	0.1669982854750337	-0.635721	0.5249580104035054	0.6962271713160827	Doxorubicin	8h	B4	WU-225	FALSE	down	CYTH2
ENSG00000275131	3	261.88535779996226	-0.900609	0.2925128871667758	-3.07887	0.00207787	0.015806716617255176	Doxorubicin	8h	B4	WU-225	TRUE	down	PDE4DIPP2
ENSG00000180801	14	451.0787858612682	0.29762100322497437	0.28319162715780283	1.0509526931003899	0.2932803175652136	0.4871232546832561	Doxorubicin	8h	B4	WU-225	FALSE	up	ARSJ
ENSG00000185252	19	734.7454771846253	-0.603108	0.3119544655923936	-1.93332	0.0531965	0.1565445633351777	Doxorubicin	8h	B4	WU-225	FALSE	down	ZNF74
ENSG00000169607	13	220.2030604191276	-0.497863	0.3029956131192474	-1.64314	0.10035445743123324	0.2413925408855236	Doxorubicin	8h	B4	WU-225	FALSE	down	CKAP2L
ENSG00000170606	16	3520.563479684067	0.4951989020624458	0.14692655230746018	3.3703840067395507	7.50635001362369e-4	0.00739264	Doxorubicin	8h	B4	WU-225	TRUE	up	HSPA4
ENSG00000248333	9	418.1979289494583	0.3370090261268306	0.13081394798187604	2.576246885947685	0.00998793	0.048568	Doxorubicin	8h	B4	WU-225	TRUE	up	CDK11B
ENSG00000170502	13	272.7328076102693	-0.701282	0.1725930860108106	-4.06321	4.8402783695971706e-5	8.881981229331607e-4	Doxorubicin	8h	B4	WU-225	TRUE	down	NUDT9
ENSG00000245556	4	34.19849951308644	0.12728610147519162	0.40306750267494085	0.31579351009561096	0.7521592444353737	0.8589375963401369	Doxorubicin	8h	B4	WU-225	FALSE	up	SCAMP1-AS1
ENSG00000082898	19	5532.041695289914	-0.392591	0.10194228594295052	-3.85111	1.1758382459204236e-4	0.0017868	Doxorubicin	8h	B4	WU-225	TRUE	down	XPO1
ENSG00000145332	14	586.4294819783397	0.11317118867573603	0.20575306535991789	0.5500340346218849	0.5822960298663173	0.7412999521594009	Doxorubicin	8h	B4	WU-225	FALSE	up	KLHL8
ENSG00000172493	23	1233.1519898447864	-0.650694	0.13316817994301544	-4.88626	1.0277041968045897e-6	3.935857429017415e-5	Doxorubicin	8h	B4	WU-225	TRUE	down	AFF1
ENSG00000132570	15	114.05372885718958	0.0563697	0.292114	0.1929713379958529	0.8469814151403136	0.9176554030465788	Doxorubicin	8h	B4	WU-225	FALSE	up	PCBD2
ENSG00000172738	13	9.062802602989121	0.3280159627234343	0.6897679948728598	0.4755453502650485	0.6343983171959735	0.7798181900481205	Doxorubicin	8h	B4	WU-225	FALSE	up	TMEM217
ENSG00000138356	14	61.51086860307279	1.1993766471664182	0.6527428960238062	1.837441134131739	0.0661448	0.18117756676458924	Doxorubicin	8h	B4	WU-225	FALSE	up	AOX1
ENSG00000285458	1	3.9661936516807668	-0.367595	1.1993764317813085	-0.306488	0.7592328104751993	NA	Doxorubicin	8h	B4	WU-225	NA	down
ENSG00000179862	7	134.0461330736024	0.8311745353572592	0.24598209657764308	3.3790041914489612	7.274889899667906e-4	0.00722486	Doxorubicin	8h	B4	WU-225	TRUE	up	CITED4
ENSG00000011243	19	1217.0554719628208	-0.11284	0.18690266879524056	-0.603739	0.5460173848117001	0.7137006289382725	Doxorubicin	8h	B4	WU-225	FALSE	down	AKAP8L
ENSG00000197776	8	15.87269029276821	0.5161301541149749	0.4262066800263606	1.210985604643861	0.22590092185570237	0.41141890071120846	Doxorubicin	8h	B4	WU-225	FALSE	up	KLHDC1
ENSG00000242071	3	25.097884419582876	1.0219695528016937	0.5145780600254475	1.9860340581779838	0.0470295	0.1437634369067186	Doxorubicin	8h	B4	WU-225	FALSE	up	RPL7AP6
ENSG00000163624	6	49.81603674624062	0.7456971717722245	0.3584311668893665	2.080447351282908	0.037484519932669776	0.12288505156925653	Doxorubicin	8h	B4	WU-225	FALSE	up	CDS1
ENSG00000158882	15	129.0746543733605	0.5632285614156208	0.28081061838707244	2.005723874156569	0.0448857	0.13892919066305273	Doxorubicin	8h	B4	WU-225	FALSE	up	TOMM40L
ENSG00000163870	16	259.36047470404816	0.7362058327082215	0.2488413626773263	2.9585348062205514	0.00309105	0.0210207	Doxorubicin	8h	B4	WU-225	TRUE	up	TPRA1
ENSG00000173083	16	38.28603793133451	1.092815282513803	0.45271250425752757	2.413927762622943	0.0157816	0.0671703	Doxorubicin	8h	B4	WU-225	FALSE	up	HPSE
ENSG00000173085	15	67.21663415462143	0.4073648409939713	0.33860799539245695	1.20306	0.22895412446638588	0.41556111820560476	Doxorubicin	8h	B4	WU-225	FALSE	up	COQ2
ENSG00000168291	13	379.5818442291137	0.6191399134299269	0.33928106695967053	1.824858424839611	0.0680224	0.18471459399311738	Doxorubicin	8h	B4	WU-225	FALSE	up	PDHB
ENSG00000112062	11	1040.2920061663026	-0.164705	0.1795672234659034	-0.917231	0.35902158335398104	0.5516879614043105	Doxorubicin	8h	B4	WU-225	FALSE	down	MAPK14
ENSG00000234817	2	1.4540196206852116	-1.44823	1.5082217117029195	-0.960225	0.3369419875134114	NA	Doxorubicin	8h	B4	WU-225	NA	down	ECI2-DT
ENSG00000286035	1	11.326015700257257	0.6788963258166207	0.7864500769333953	0.8632414767684188	0.3880047135559764	0.5783705999808864	Doxorubicin	8h	B4	WU-225	FALSE	up
ENSG00000138663	9	441.64762938911826	0.5140981916173174	0.2664837438973375	1.9291915675553293	0.0537071	0.1575584646972879	Doxorubicin	8h	B4	WU-225	FALSE	up	COPS4
ENSG00000132153	15	1426.2071139790262	0.5024735174855587	0.3418524961097206	1.4698547566675813	0.14160109532398826	0.3033648466239042	Doxorubicin	8h	B4	WU-225	FALSE	up	DHX30
ENSG00000189308	11	807.1513396388585	-0.791439	0.40039978387737973	-1.97662	0.0480844	0.1460911286640425	Doxorubicin	8h	B4	WU-225	FALSE	down	LIN54
ENSG00000251022	6	827.5648590959398	-0.0558753	0.1922936066496043	-0.290573	0.7713778364058748	0.8718343017788961	Doxorubicin	8h	B4	WU-225	FALSE	down	THAP9-AS1
ENSG00000108039	18	854.4323923515274	0.3746211547290216	0.20737242523888394	1.8065138327695904	0.0708381	0.1896405641271896	Doxorubicin	8h	B4	WU-225	FALSE	up	XPNPEP1
ENSG00000104723	21	795.142	0.2608193782515037	0.1356762812638381	1.9223653229727788	0.0545598	0.15941418743072255	Doxorubicin	8h	B4	WU-225	FALSE	up	TUSC3
ENSG00000145476	16	79.29807562546607	0.4902804358215318	0.3894254316711616	1.2589841236551138	0.2080360664169646	0.3904597560062057	Doxorubicin	8h	B4	WU-225	FALSE	up	CYP4V2
ENSG00000140474	14	469.0765950849184	0.3344070739476373	0.11305120266728638	2.9580142984573894	0.00309628	0.021048679904610294	Doxorubicin	8h	B4	WU-225	TRUE	up	ULK3
ENSG00000119638	14	1135.650850007392	0.2155392707574029	0.20453508710649176	1.0538009580976284	0.29197405477508726	0.4856565097845855	Doxorubicin	8h	B4	WU-225	FALSE	up	NEK9
ENSG00000249242	8	17.50344489934756	1.1283210676188817	0.591845	1.906447405095257	0.056592183279592145	0.16355449026752036	Doxorubicin	8h	B4	WU-225	FALSE	up	TMEM150C
ENSG00000145293	17	754.4000081251634	0.41482857253950267	0.16244182636919072	2.553705420651319	0.0106583	0.0508819	Doxorubicin	8h	B4	WU-225	FALSE	up	ENOPH1
ENSG00000188620	11	20.901297448486385	1.0622496245918556	0.8089321615833359	1.3131504408388182	0.18913225986443633	0.3669855197517592	Doxorubicin	8h	B4	WU-225	FALSE	up	HMX3
ENSG00000280392	1	41.85497632037301	-1.34544	0.4510966691957601	-2.9826	0.0028581	0.019876995472557165	Doxorubicin	8h	B4	WU-225	TRUE	down
ENSG00000227908	4	9.269050631309419	1.550891079401453	0.7545637100603555	2.0553480888676736	0.0398454	0.12826868129046565	Doxorubicin	8h	B4	WU-225	FALSE	up	IL6ST-DT
ENSG00000184635	16	276.37886699847604	-0.456694	0.2641075501054382	-1.7292	0.0837742	0.21317059154915396	Doxorubicin	8h	B4	WU-225	FALSE	down	ZNF93
ENSG00000165119	21	6168.200647867283	0.29263873017406616	0.13974256086339482	2.094127432372839	0.036248629963027294	0.12014502983015302	Doxorubicin	8h	B4	WU-225	FALSE	up	HNRNPK
ENSG00000050344	9	106.14668865957678	1.08682	0.20307018301404184	5.351930704883982	8.702072453086633e-8	5.09472546924938e-6	Doxorubicin	8h	B4	WU-225	TRUE	up	NFE2L3
ENSG00000255182	2	27.19446432312207	-1.12248	0.5522996983170124	-2.03238	0.0421151	0.13315106658437414	Doxorubicin	8h	B4	WU-225	FALSE	down
ENSG00000235831	7	31.281044432920332	0.8973789543461815	0.3393328354161809	2.6445391093543154	0.00818023	0.0422517	Doxorubicin	8h	B4	WU-225	TRUE	up	BHLHE40-AS1
ENSG00000172399	6	8.828642999542076	2.1267129923430357	0.8070603766334921	2.635134934035838	0.00841038	0.043144267500046504	Doxorubicin	8h	B4	WU-225	TRUE	up	MYOZ2
ENSG00000170743	17	73.94468394501888	-0.939395	0.21562479800819834	-4.35662	1.3208600766173108e-5	3.119769262112722e-4	Doxorubicin	8h	B4	WU-225	TRUE	down	SYT9
ENSG00000163291	14	1004.560954062846	0.17862522833103062	0.18136240364852338	0.9849077026857377	0.32466940946763934	0.5174307604850702	Doxorubicin	8h	B4	WU-225	FALSE	up	PAQR3
ENSG00000114473	14	121.75624300329348	0.25073710661651105	0.5014395669724564	0.5000345467957135	0.6170507522042261	0.7682415466528899	Doxorubicin	8h	B4	WU-225	FALSE	up	IQCG
ENSG00000175602	4	197.3156790160019	-0.0553838	0.26506081345769483	-0.208948	0.8344892196782384	0.9101957448042644	Doxorubicin	8h	B4	WU-225	FALSE	down	CCDC85B
ENSG00000120889	13	661.5929550647638	0.4799995917361561	0.10710383393047275	4.48163	7.40756183938465e-6	1.965549262823537e-4	Doxorubicin	8h	B4	WU-225	TRUE	up	TNFRSF10B
ENSG00000251442	7	5.156387654965453	0.5703	0.8934328718234955	0.6383246590743789	0.5232623632327715	0.6947828487030809	Doxorubicin	8h	B4	WU-225	FALSE	up	LINC01094
ENSG00000065361	17	101.018	0.2165198533257334	0.23243703636056443	0.9315204526608241	0.3515844098797762	0.5438333292875059	Doxorubicin	8h	B4	WU-225	FALSE	up	ERBB3
ENSG00000090470	15	458.678	0.0711238	0.20027190441614603	0.35513629320772216	0.7224874884012198	0.8399127929865231	Doxorubicin	8h	B4	WU-225	FALSE	up	PDCD7
ENSG00000158161	16	1440.7072479485278	-0.25353	0.178925	-1.41697	0.1564929803247512	0.3230784258799616	Doxorubicin	8h	B4	WU-225	FALSE	down	EYA3
ENSG00000103494	16	128.8603553479077	0.29537571139681756	0.21795419020021262	1.3552192372419432	0.1753477173685142	0.3496822837353621	Doxorubicin	8h	B4	WU-225	FALSE	up	RPGRIP1L
ENSG00000112186	13	412.9368929232995	-0.0465019	0.2749131291583698	-0.169151	0.8656776827808332	0.9275377297035466	Doxorubicin	8h	B4	WU-225	FALSE	down	CAP2
ENSG00000132881	12	41.15388338827327	-0.940439	0.44356614917100584	-2.12018	0.033991139778350575	0.11469205875987419	Doxorubicin	8h	B4	WU-225	FALSE	down	CPLANE2
ENSG00000201998	1	59.352571308630836	-0.482389	0.40751120354399856	-1.18374	0.23651455279369665	0.42449661553021034	Doxorubicin	8h	B4	WU-225	FALSE	down	SNORA23
ENSG00000138764	15	295.3444463361076	0.2027407145412504	0.15306169956011473	1.3245685571498853	0.18531429043264883	0.3625606060698328	Doxorubicin	8h	B4	WU-225	FALSE	up	CCNG2
ENSG00000271344	1	25.706842300151507	0.37285770445074795	0.7056553163486845	0.5283850285151233	0.5972321266112411	0.7533694228135799	Doxorubicin	8h	B4	WU-225	FALSE	up
ENSG00000166446	15	759.3863032575812	-0.226199	0.140858	-1.60586	0.10830386882560394	0.2542815704035246	Doxorubicin	8h	B4	WU-225	FALSE	down	CDYL2
ENSG00000148229	13	847.1314318051832	0.5733323132055416	0.21205944710139998	2.7036395739134065	0.00685846	0.0373396	Doxorubicin	8h	B4	WU-225	TRUE	up	POLE3
ENSG00000118816	11	2295.949654539436	0.14315190737073605	0.2176900489299057	0.6575950902414915	0.5107983502789154	0.6851810825954907	Doxorubicin	8h	B4	WU-225	FALSE	up	CCNI
ENSG00000138758	12	2777.2763733622687	0.48196677252113534	0.1475408907948655	3.2666657353400503	0.00108822	0.00970677	Doxorubicin	8h	B4	WU-225	TRUE	up	SEPTIN11
ENSG00000126246	10	12.348306105799109	1.0110167953000537	0.6698944176975935	1.509218122424258	0.13124305047341947	0.2892678412520926	Doxorubicin	8h	B4	WU-225	FALSE	up	IGFLR1
ENSG00000103051	20	886.085	0.9247742654079548	0.12181289757284859	7.591759853302117	3.1558951212772207e-14	1.0119725389736228e-11	Doxorubicin	8h	B4	WU-225	TRUE	up	COG4
ENSG00000179909	16	0.8177220737259773	-2.76638	1.9746592533906673	-1.40094	0.16123129393845625	NA	Doxorubicin	8h	B4	WU-225	NA	down	ZNF154
ENSG00000118804	9	174.7032287315218	0.6476875016391379	0.5434764098975045	1.1917490618613729	0.23335965430773056	0.4211515119572598	Doxorubicin	8h	B4	WU-225	FALSE	up	STBD1
ENSG00000255529	9	785.9209188060008	0.4703287236081459	0.18565405762858883	2.5333608627561723	0.011297458111403378	0.0531551	Doxorubicin	8h	B4	WU-225	FALSE	up	POLR2M
ENSG00000160867	15	327.0884661203964	-0.00982508	0.18201921737024623	-0.0539783	0.9569524891703304	0.9786240089880728	Doxorubicin	8h	B4	WU-225	FALSE	down	FGFR4
ENSG00000154813	10	722.6363322277359	0.4253767865922777	0.14148948224322525	3.0064198401761093	0.00264344	0.018751853066645223	Doxorubicin	8h	B4	WU-225	TRUE	up	DPH3
ENSG00000197818	12	121.61195631458918	-0.54287	0.2485371460265932	-2.18426	0.028943	0.10267975694133301	Doxorubicin	8h	B4	WU-225	FALSE	down	SLC9A8
ENSG00000138744	16	123.23601583556602	0.35672822742288207	0.20489302062227607	1.7410462608217236	0.0816755	0.20951717040627338	Doxorubicin	8h	B4	WU-225	FALSE	up	NAAA
ENSG00000024422	12	456.29730248705596	-0.329867	0.3797772875275184	-0.868581	0.3850764246562367	0.5762087274752514	Doxorubicin	8h	B4	WU-225	FALSE	down	EHD2
ENSG00000138769	11	80.25437853904802	-0.459931	0.7597380344103758	-0.60538	0.5449262154407508	0.7128416068174607	Doxorubicin	8h	B4	WU-225	FALSE	down	CDKL2
ENSG00000174796	12	173.47206067611282	-0.37549	0.17030342701282133	-2.20483	0.027466009659620413	0.0992227	Doxorubicin	8h	B4	WU-225	FALSE	down	THAP6
ENSG00000178338	11	167.94084789249843	-0.196329	0.19578140334927216	-1.0028	0.3159585957821127	0.5095576398944498	Doxorubicin	8h	B4	WU-225	FALSE	down	ZNF354B
ENSG00000128731	18	1826.842033936115	-0.448802	0.2784898896435314	-1.61155	0.10705891443935553	0.2522763683617333	Doxorubicin	8h	B4	WU-225	FALSE	down	HERC2
ENSG00000248228	2	10.552806800101902	0.5762261507158899	0.9475043306482864	0.6081514691564877	0.543087	0.7115546398704854	Doxorubicin	8h	B4	WU-225	FALSE	up	SLIT2-IT1
ENSG00000204560	10	1303.7783242727692	0.4579394477323442	0.23822443826556786	1.9223025608390454	0.0545677	0.15941418743072255	Doxorubicin	8h	B4	WU-225	FALSE	up	DHX16
ENSG00000181472	5	233.964	0.0938343	0.2654007063028531	0.3535570125295726	0.7236708950358537	0.8405654262759894	Doxorubicin	8h	B4	WU-225	FALSE	up	ZBTB2
ENSG00000183458	14	315.67913070033524	-0.509222	0.3133691035926428	-1.62499	0.1041644187115344	0.2478121446455047	Doxorubicin	8h	B4	WU-225	FALSE	down	PKD1P3
ENSG00000271576	1	9.88553	0.5752070764368181	0.6970694535523119	0.825179	0.40926997248686564	0.5982356783697041	Doxorubicin	8h	B4	WU-225	FALSE	up	PRKACB-DT
ENSG00000112981	5	3.7798574830432616	0.5618904613415403	1.0360115178800717	0.5423592804173675	0.5875710252194359	NA	Doxorubicin	8h	B4	WU-225	NA	up	NME5
ENSG00000273129	2	5.514045400100386	0.13945342867281868	0.8221240225083811	0.1696257801193214	0.8653044467500446	0.927515	Doxorubicin	8h	B4	WU-225	FALSE	up	PACERR
ENSG00000132300	19	1039.2658933870155	0.20818864107634738	0.15703880173218576	1.3257146563776807	0.18493423085281038	0.36200421246811376	Doxorubicin	8h	B4	WU-225	FALSE	up	PTCD3
ENSG00000109321	11	15.63655543877439	0.034561834984572354	0.7252649082870473	0.0476541	0.9619919280223697	0.9808636640396234	Doxorubicin	8h	B4	WU-225	FALSE	up	AREG
ENSG00000076716	9	229.47407104940874	-0.0307089	0.32248330365752276	-0.0952263	0.9241350697320828	0.9598903600804808	Doxorubicin	8h	B4	WU-225	FALSE	down	GPC4
ENSG00000105369	10	13.564408408633108	-1.74574	1.2695080297059937	-1.37513	0.16909132324176604	0.3410635544321904	Doxorubicin	8h	B4	WU-225	FALSE	down	CD79A
ENSG00000124882	4	166.94139397856142	-0.87993	0.6918022033780135	-1.27194	0.20339506825710688	0.3846877233186249	Doxorubicin	8h	B4	WU-225	FALSE	down	EREG
ENSG00000182585	10	10.6761	-1.10567	0.7967562490979925	-1.38772	0.1652227041003761	0.33571564159327844	Doxorubicin	8h	B4	WU-225	FALSE	down	EPGN
ENSG00000107371	14	501.3594179478049	0.6198945167718521	0.2514881276488631	2.464905689851775	0.013704931883046279	0.061060561914029386	Doxorubicin	8h	B4	WU-225	FALSE	up	EXOSC3
ENSG00000163738	19	223.22691886658765	-0.24986	0.13828159921677352	-1.80689	0.0707792	0.18959383745794395	Doxorubicin	8h	B4	WU-225	FALSE	down	MTHFD2L
ENSG00000251485	1	9.628670254672562	-2.48952	0.7167608676698539	-3.47329	5.141215214614616e-4	0.00556445	Doxorubicin	8h	B4	WU-225	TRUE	down	NRBF2P6
ENSG00000081051	8	1.1265233759363387	2.324876533364679	1.6005230153476933	1.4525730096168776	0.1463423444396122	NA	Doxorubicin	8h	B4	WU-225	NA	up	AFP
ENSG00000168016	15	60.209126962635686	0.052856722391272065	0.33388477416478496	0.15830827423470722	0.8742138884645962	0.9325545539711099	Doxorubicin	8h	B4	WU-225	FALSE	up	TRANK1
ENSG00000163626	17	287.1483809285702	0.2848307366776949	0.23056340571063774	1.2353683612531463	0.2166934422198029	0.40063822000624705	Doxorubicin	8h	B4	WU-225	FALSE	up	COX18
ENSG00000131943	20	822.0344171742729	0.4263431230722451	0.2660148403814991	1.602704279433489	0.10899995827921877	0.2552018892154785	Doxorubicin	8h	B4	WU-225	FALSE	up	C19orf12
ENSG00000171444	18	902.8443120522002	-0.251501	0.24622099977319767	-1.02145	0.3070433837339076	0.5012904536470313	Doxorubicin	8h	B4	WU-225	FALSE	down	MCC
ENSG00000056291	19	29.55108754212804	0.7336984912854734	0.4441144570558001	1.6520482043062357	0.0985247	0.23811819918400023	Doxorubicin	8h	B4	WU-225	FALSE	up	NPFFR2
ENSG00000220472	1	2.6605370585871047	0.025891518759794677	1.0580188961414028	0.024471697863073242	0.9804763587855014	NA	Doxorubicin	8h	B4	WU-225	NA	up	RPS3P4
ENSG00000128655	19	13.481907178834874	-1.21967	0.8319582104842603	-1.46603	0.14264119870496497	0.3048953607840055	Doxorubicin	8h	B4	WU-225	FALSE	down	PDE11A
ENSG00000011422	12	2333.8259893557474	0.17600134838600628	0.1910468153967498	0.9212472242497297	0.35692136796531215	0.549259	Doxorubicin	8h	B4	WU-225	FALSE	up	PLAUR
ENSG00000233913	7	3.807364192532272	0.9095572346481845	0.7687348285594137	1.1831872329144602	0.23673495167311917	NA	Doxorubicin	8h	B4	WU-225	NA	up	RPL10P9
ENSG00000289019	1	5.075159260902617	-0.295484	0.7526484881367087	-0.392592	0.6946209594035144	0.8219623424415242	Doxorubicin	8h	B4	WU-225	FALSE	down
ENSG00000225259	4	2.286624512868257	0.1818591253919088	1.123234812849049	0.16190659629808746	0.8713794082640948	NA	Doxorubicin	8h	B4	WU-225	NA	up	ST13P6
ENSG00000018189	13	841.7664908743445	-0.25108	0.23858016579139946	-1.05239	0.29262041653482257	0.48638953263242907	Doxorubicin	8h	B4	WU-225	FALSE	down	RUFY3
ENSG00000184115	17	26.231565243265933	-1.31496	0.4149076356862719	-3.16929	0.0015281	0.012560959748963497	Doxorubicin	8h	B4	WU-225	TRUE	down
ENSG00000170962	13	78.51510174190263	-0.591198	0.41509555087454153	-1.42425	0.15437516208221355	0.3201034295740243	Doxorubicin	8h	B4	WU-225	FALSE	down	PDGFD
ENSG00000065491	8	182.15038289033134	0.28385696031328234	0.2515459667120427	1.128449658818134	0.25913	0.45001668018935403	Doxorubicin	8h	B4	WU-225	FALSE	up	TBC1D22B
ENSG00000128335	14	218.16962604248917	-0.44495	0.42062239173309063	-1.05784	0.2901300854004637	0.48373764745671743	Doxorubicin	8h	B4	WU-225	FALSE	down	APOL2
ENSG00000204366	4	26.372241414860255	-0.193898	0.5578079974650658	-0.347606	0.7281358992249098	0.8432665938685154	Doxorubicin	8h	B4	WU-225	FALSE	down	ZBTB12
ENSG00000148296	7	666.4729158394358	0.4026252240351356	0.14712475137572478	2.736624668998882	0.00620731	0.034682823632356995	Doxorubicin	8h	B4	WU-225	TRUE	up	SURF6
ENSG00000211456	13	623.6035978361635	-0.23214	0.11220906215260149	-2.06882	0.0385632	0.12533529191933376	Doxorubicin	8h	B4	WU-225	FALSE	down	SACM1L
ENSG00000248919	7	193.18958080948852	0.0786887	0.5005463940348996	0.15720554094478237	0.8750828615586114	0.9328112442822287	Doxorubicin	8h	B4	WU-225	FALSE	up	ATP5MF-PTCD1
ENSG00000116213	16	446.6244941530516	-0.307284	0.3234338216259827	-0.950068	0.3420776413794013	0.5345475259979262	Doxorubicin	8h	B4	WU-225	FALSE	down	WRAP73
ENSG00000277775	2	258.1576300995978	0.27216524926478586	0.46607049929534067	0.5839572546991856	0.5592490710856861	0.7237125201826878	Doxorubicin	8h	B4	WU-225	FALSE	up	H3C7
ENSG00000102606	19	888.2931747111844	-0.572275	0.15221612488630898	-3.75962	1.7016851958122603e-4	0.00239007	Doxorubicin	8h	B4	WU-225	TRUE	down	ARHGEF7
ENSG00000101445	10	163.9222275770763	1.4614656764379657	0.3746692905085544	3.900681783805277	9.59221677000569e-5	0.00151355	Doxorubicin	8h	B4	WU-225	TRUE	up	PPP1R16B
ENSG00000164105	4	80.97971891703472	0.3157534708616522	0.469118	0.6730794880886264	0.5008967226379816	0.6782048866506465	Doxorubicin	8h	B4	WU-225	FALSE	up	SAP30
ENSG00000145808	10	21.76496279987284	-0.663948	0.4483364939118976	-1.48092	0.13862915341583518	0.29939782573906226	Doxorubicin	8h	B4	WU-225	FALSE	down	ADAMTS19
ENSG00000272086	1	8.846296800462994	0.7720651461892474	0.53619	1.4399090106492942	0.14989314345592997	0.31456776273352627	Doxorubicin	8h	B4	WU-225	FALSE	up	GOLPH3-DT
ENSG00000065600	13	459.00503464433655	0.30383992401764215	0.30186076894894326	1.0065565163555044	0.3141479395776954	0.5085190068241193	Doxorubicin	8h	B4	WU-225	FALSE	up	PACC1
ENSG00000125447	18	731.2417917451419	0.10462049533377048	0.3052530540391016	0.3427336563858557	0.7317988404573467	0.8460068599213285	Doxorubicin	8h	B4	WU-225	FALSE	up	GGA3
ENSG00000074410	14	497.0897000470004	0.3126495721485501	0.482312	0.6482314039132764	0.5168352932233571	0.6896605242271613	Doxorubicin	8h	B4	WU-225	FALSE	up	CA12
ENSG00000145241	11	364.0082421891179	-1.5586	0.4564041289236915	-3.41495	6.379319637703479e-4	0.00651324	Doxorubicin	8h	B4	WU-225	TRUE	down	CENPC
ENSG00000274012	1	605516.1602473111	-0.587311	0.3514264297532632	-1.67122	0.0946781	0.23155253270550644	Doxorubicin	8h	B4	WU-225	FALSE	down	RN7SL2
ENSG00000155511	18	24.587584108879184	0.4820631584101204	0.4690886893841796	1.0276588826794646	0.30411031557180523	0.49835106628869497	Doxorubicin	8h	B4	WU-225	FALSE	up	GRIA1
ENSG00000135776	5	144.9108880056959	0.10099056653779226	0.35483747906847374	0.28461076547752134	0.775942	0.8754280850071394	Doxorubicin	8h	B4	WU-225	FALSE	up	ABCB10
ENSG00000259644	1	20.16407846845901	-1.77622	0.5450966130106294	-3.25854	0.00111988	0.00992664	Doxorubicin	8h	B4	WU-225	TRUE	down
ENSG00000181104	7	856.257	0.7936922910224621	0.26673903261681764	2.9755386125383305	0.00292475	0.020201991957919364	Doxorubicin	8h	B4	WU-225	TRUE	up	F2R
ENSG00000145242	14	27.223930220554966	-1.62785	1.015179533475836	-1.60351	0.10882288069243405	0.25505699700447965	Doxorubicin	8h	B4	WU-225	FALSE	down	EPHA5
ENSG00000124602	10	18.233751040720207	0.45537830406740193	0.6698063425168485	0.6798656196002612	0.49658955255759213	0.6743751529237534	Doxorubicin	8h	B4	WU-225	FALSE	up	UNC5CL
ENSG00000035499	13	127.40275180382338	-0.131253	0.21715418870525074	-0.604422	0.545563	0.7134372254915454	Doxorubicin	8h	B4	WU-225	FALSE	down	DEPDC1B
ENSG00000225899	8	44.18671007708982	-1.9183	0.9588334542499364	-2.00066	0.0454291	0.14023048755325043	Doxorubicin	8h	B4	WU-225	FALSE	down	FRG2B
ENSG00000170153	11	273.18360878201514	-0.731105	0.24671194622158088	-2.9634	0.00304264	0.0208112	Doxorubicin	8h	B4	WU-225	TRUE	down	RNF150
ENSG00000129657	16	1559.9609183471189	-0.165519	0.1721625887616121	-0.961411	0.3363454403935452	0.5289035691346565	Doxorubicin	8h	B4	WU-225	FALSE	down	SEC14L1
ENSG00000134222	16	66.01876732601401	-0.0104968	0.42377232479574034	-0.02477	0.9802384436989761	0.990288	Doxorubicin	8h	B4	WU-225	FALSE	down	PSRC1
ENSG00000280164	1	1.8405996740537545	0.0494504	1.4838626443969274	0.0333254	0.9734150674305753	NA	Doxorubicin	8h	B4	WU-225	NA	up
ENSG00000163453	11	80.8827	0.2544578928345551	0.5351902874217567	0.47545312165583004	0.6344640389027345	0.7798483076923618	Doxorubicin	8h	B4	WU-225	FALSE	up	IGFBP7
ENSG00000178741	12	612.4289043985858	0.4022957127861309	0.18728663861472308	2.1480214272717766	0.031712053300972654	0.10920282788516594	Doxorubicin	8h	B4	WU-225	FALSE	up	COX5A
