## Supplementary Table 2 for "Integrated *ex vivo* screening and transcriptomic profiling to prioritize drug combinations for rare cancers" (part 64 of 156)

### Sheet: individualRNASeq (continued)
ensembl_gene_id	Version	baseMean	log2FoldChange	lfcSE	stat	pvalue	padj	Drug	Timepoint	Date	individualID	signif	direction	hgnc_symbol
ENSG00000169621	10	108.67200707171645	0.6502255489709233	0.23295466305832851	2.7912107035527174	0.00525113	0.030920038418032897	Doxorubicin	8h	B4	WU-225	TRUE	up	APLF
ENSG00000063241	8	113.48859236532354	0.47098874370872157	0.19831194322120066	2.3749893025019295	0.017549458797664175	0.0720213	Doxorubicin	8h	B4	WU-225	FALSE	up	ISOC2
ENSG00000284607	1	0.946762	-0.488899	1.9964042839337282	-0.24489	0.8065417966581669	NA	Doxorubicin	8h	B4	WU-225	NA	down
ENSG00000052841	15	1716.8340712882903	0.24021905531783538	0.1400361776988857	1.715407113113077	0.0862706	0.21725168997743274	Doxorubicin	8h	B4	WU-225	FALSE	up	TTC17
ENSG00000171476	22	24.391902011961047	1.5694600411905206	0.40265223521665616	3.897805361358635	9.706838351397383e-5	0.00152655	Doxorubicin	8h	B4	WU-225	TRUE	up	HOPX
ENSG00000249693	3	14.59800687619557	-0.422249	0.8683456837988539	-0.486268	0.6267771465264673	0.7750001320703842	Doxorubicin	8h	B4	WU-225	FALSE	down	SPMAP2L
ENSG00000128050	9	1840.3758718722659	0.3442800795378245	0.13410436033145087	2.567254925096437	0.0102507	0.0495107	Doxorubicin	8h	B4	WU-225	TRUE	up	PAICS
ENSG00000143217	9	5.035583846599893	-0.109119	0.8100159949078581	-0.134712	0.8928398890834472	0.9428241717777258	Doxorubicin	8h	B4	WU-225	FALSE	down	NECTIN4
ENSG00000213740	2	3.8603875065188435	1.1600237650026928	0.8686164397377573	1.33548	0.1817178350213795	NA	Doxorubicin	8h	B4	WU-225	NA	up	SERBP1P1
ENSG00000274810	4	37.026954584946715	-0.143606	0.5815458618682297	-0.246939	0.8049554883878656	0.8925655189784334	Doxorubicin	8h	B4	WU-225	FALSE	down	NPHP3-ACAD11
ENSG00000285106	2	430.4796596187281	-0.69142	0.5375223543827584	-1.28631	0.1983349684870833	0.378294	Doxorubicin	8h	B4	WU-225	FALSE	down	NA
ENSG00000109265	15	194.0922697071882	-0.476457	0.3963827048923667	-1.20201	0.22935826585648492	0.41602115135847323	Doxorubicin	8h	B4	WU-225	FALSE	down	CRACD
ENSG00000174799	11	267.50034813716604	-0.530563	0.15271093172597036	-3.4743	5.12192892334327e-4	0.00555712	Doxorubicin	8h	B4	WU-225	TRUE	down	CEP135
ENSG00000135932	12	1046.247862242023	0.19400963347450892	0.13739723996056075	1.4120344304601642	0.1579398235550482	0.3252137050324289	Doxorubicin	8h	B4	WU-225	FALSE	up	CAB39
ENSG00000109255	11	6.134760044413945	0.16715921319027607	0.7306099951861748	0.22879404099540193	0.8190289985546807	0.9008879082350595	Doxorubicin	8h	B4	WU-225	FALSE	up	NMU
ENSG00000221866	10	16.26680849285914	-0.762596	0.7069613646934767	-1.0787	0.28072362793072675	0.4738166042306557	Doxorubicin	8h	B4	WU-225	FALSE	down	PLXNA4
ENSG00000134851	13	368.8547167072215	0.24343394250062275	0.21037592528105345	1.1571378339769876	0.24721605135257546	0.43625473374254076	Doxorubicin	8h	B4	WU-225	FALSE	up	TMEM165
ENSG00000130816	17	2572.9537645928895	-0.00439349	0.1306295128790169	-0.0336332	0.9731696348865506	0.986676	Doxorubicin	8h	B4	WU-225	FALSE	down	DNMT1
ENSG00000147475	17	783.8781225518132	0.10804866478611158	0.16133801552924912	0.6697036927823333	0.5030466971680309	0.6796015755299897	Doxorubicin	8h	B4	WU-225	FALSE	up	ERLIN2
ENSG00000250251	6	265.46999020052874	-1.33272	0.27913614735095815	-4.77445	1.8019570518868537e-6	6.198404629935889e-5	Doxorubicin	8h	B4	WU-225	TRUE	down	PKD1P6
ENSG00000119318	13	2402.77	0.15654970368423754	0.2145622841804515	0.7296235882377905	0.4656202997144741	0.6476912021522938	Doxorubicin	8h	B4	WU-225	FALSE	up	RAD23B
ENSG00000157404	17	27.336217035995855	0.6709165993365295	0.5424701826008202	1.236780602612821	0.21616854526495904	0.40013661954943586	Doxorubicin	8h	B4	WU-225	FALSE	up	KIT
ENSG00000160284	15	49.723019796198656	0.29295726530577093	0.24858443730333207	1.1785020352995528	0.23859652141355334	0.42709883514268293	Doxorubicin	8h	B4	WU-225	FALSE	up	SPATC1L
ENSG00000256690	1	3.825503439822571	-0.771618	0.8708329651160566	-0.886069	0.375581	NA	Doxorubicin	8h	B4	WU-225	NA	down	STX5-DT
ENSG00000145216	16	660.9413130615868	0.2570872858274557	0.2708651160206401	0.9491339807960559	0.3425524736697394	0.5350374361864231	Doxorubicin	8h	B4	WU-225	FALSE	up	FIP1L1
ENSG00000112110	10	313.83836530634926	0.5139780964446408	0.2314567371157276	2.2206227515756147	0.026376523497898784	0.0965778	Doxorubicin	8h	B4	WU-225	FALSE	up	MRPL18
ENSG00000226887	8	102.05929617565069	1.004901193950788	0.20941313669441464	4.798654037722506	1.5973543397745305e-6	5.5963605100359893e-05	Doxorubicin	8h	B4	WU-225	TRUE	up	ERVMER34-1
ENSG00000179456	11	308.18221709783705	-0.669914	0.18896759017338574	-3.54512	3.924275861960769e-4	0.00454366	Doxorubicin	8h	B4	WU-225	TRUE	down	ZBTB18
ENSG00000226950	8	929.3616419725806	0.0573288	0.20509637202275605	0.27952117830442685	0.7798448875318096	0.8781029298425369	Doxorubicin	8h	B4	WU-225	FALSE	up	DANCR
ENSG00000231259	5	70.52256916651639	0.040121266092004795	0.32951260675945615	0.12175942670774134	0.9030895475932349	0.948723	Doxorubicin	8h	B4	WU-225	FALSE	up	ANAPC1P2
ENSG00000147647	13	98.5815	0.6267539958248333	0.5767388306916023	1.0867206480154195	0.27716028590908043	0.4697299515465281	Doxorubicin	8h	B4	WU-225	FALSE	up	DPYS
ENSG00000124143	11	13.212938534601887	0.5485436340685386	0.7679116576550348	0.7143316924548607	0.4750220993994315	0.6557367470267474	Doxorubicin	8h	B4	WU-225	FALSE	up	ARHGAP40
ENSG00000116761	12	160.5529159985635	-0.891028	0.49225642054255164	-1.81009	0.0702818	0.18881878960356416	Doxorubicin	8h	B4	WU-225	FALSE	down	CTH
ENSG00000188993	4	26.743530832202094	-0.422802	0.35549061489572825	-1.18935	0.23430259639032056	0.4223697780951381	Doxorubicin	8h	B4	WU-225	FALSE	down	LRRC66
ENSG00000165389	7	247.13660100424346	-0.15651	0.21161005818765702	-0.739617	0.4595321986660932	0.6419220916870297	Doxorubicin	8h	B4	WU-225	FALSE	down	SPTSSA
ENSG00000251247	12	61.69403222039677	-0.733163	0.2506387309901888	-2.92518	0.00344259	0.022685598121482266	Doxorubicin	8h	B4	WU-225	TRUE	down	ZNF345
ENSG00000166035	11	1.2255475272213299	0.27971565116117836	1.494886962537606	0.18711491783054582	0.8515705319909523	NA	Doxorubicin	8h	B4	WU-225	NA	up	LIPC
ENSG00000185261	15	38.661823331311055	1.0028495928796115	0.3291320908051659	3.046951728183994	0.00231175	0.017071667621238597	Doxorubicin	8h	B4	WU-225	TRUE	up	KIAA0825
ENSG00000119703	15	28.675029042527697	0.770796	0.5202919007910948	1.4814678490658792	0.13848194622242038	0.29917090431458293	Doxorubicin	8h	B4	WU-225	FALSE	up	ZC2HC1C
ENSG00000248925	2	4.529460823945232	0.8815434756714849	0.8182509769719446	1.0773509601342162	0.2813235038416944	0.4742367788631397	Doxorubicin	8h	B4	WU-225	FALSE	up	PDCD6-DT
ENSG00000151692	15	1538.1411373806093	-0.28367	0.14858527520504836	-1.90914	0.056244120435235634	0.1628011436497085	Doxorubicin	8h	B4	WU-225	FALSE	down	RNF144A
ENSG00000145247	12	115.44834088596296	1.194188709338708	0.2551081412886601	4.681107797290792	2.8532884661174476e-6	9.042104604769847e-5	Doxorubicin	8h	B4	WU-225	TRUE	up	OCIAD2
ENSG00000075539	15	1428.6833935688528	-0.423744	0.13034694878509942	-3.25089	0.00115044	0.010122725174053665	Doxorubicin	8h	B4	WU-225	TRUE	down	FRYL
ENSG00000276728	1	20.136011308479848	0.6442420733011415	0.45549962960467855	1.4143635503288328	0.15725518645567335	0.3242274272618662	Doxorubicin	8h	B4	WU-225	FALSE	up
ENSG00000109171	15	785.079	0.0939564	0.13108428647685366	0.7167631817858363	0.4735202332675778	0.6541937558923109	Doxorubicin	8h	B4	WU-225	FALSE	up	SLAIN2
ENSG00000135605	13	25.815901284584776	1.042459031719898	0.4816339366747805	2.1644218821395267	0.030432	0.10610813527025421	Doxorubicin	8h	B4	WU-225	FALSE	up	TEC
ENSG00000074966	11	2.7883284914093145	0.7676915467650117	0.9454319128188678	0.8120008816669712	0.41679112558735903	NA	Doxorubicin	8h	B4	WU-225	NA	up	TXK
ENSG00000259959	1	155.43919324032376	-0.619906	0.3433811886284542	-1.8053	0.0710279	0.18996003214245588	Doxorubicin	8h	B4	WU-225	FALSE	down
ENSG00000272398	6	280.43160942250313	2.410023784618047	0.38457258893108254	6.266759134645283	3.6863969064691867e-10	4.680734434462453e-8	Doxorubicin	8h	B4	WU-225	TRUE	up	CD24
ENSG00000145246	14	582.5150306925007	0.21825559198131514	0.18925722239460102	1.1532219971307227	0.24881927695734196	0.4376545091814757	Doxorubicin	8h	B4	WU-225	FALSE	up	ATP10D
ENSG00000279641	1	2.041434130107513	-0.715694	1.4227623709391393	-0.503031	0.6149424149684568	NA	Doxorubicin	8h	B4	WU-225	NA	down
ENSG00000272601	1	4.96385	-0.623274	1.483056203674978	-0.420263	0.6742930674550078	0.807658	Doxorubicin	8h	B4	WU-225	FALSE	down	EFCAB3P1
ENSG00000171988	20	3673.34	-0.808065	0.15707256625797164	-5.14453	2.6818911811714534e-7	1.265304220862412e-5	Doxorubicin	8h	B4	WU-225	TRUE	down	JMJD1C
ENSG00000258399	7	0	NA	NA	NA	NA	NA	Doxorubicin	8h	B4	WU-225	NA	NA	MIR493HG
ENSG00000177600	9	4524.748851260682	0.46155781679239116	0.20112486360534143	2.2948819381082886	0.021739891180002295	0.0838545	Doxorubicin	8h	B4	WU-225	FALSE	up	RPLP2
ENSG00000280160	1	2.4622338841776488	-1.60696	1.4634652242164852	-1.09805	0.27218080380644527	NA	Doxorubicin	8h	B4	WU-225	NA	down
ENSG00000137177	20	610.8297377547636	-0.432083	0.19725186642083334	-2.19052	0.028486846636360672	0.10168729273835991	Doxorubicin	8h	B4	WU-225	FALSE	down	KIF13A
ENSG00000122033	15	120.83439311573488	-0.111987	0.31567804049702175	-0.354749	0.7227775651960928	0.8400951499628235	Doxorubicin	8h	B4	WU-225	FALSE	down	MTIF3
ENSG00000163281	12	271.70719760840666	-0.0138706	0.18965485368737992	-0.0731358	0.9416980529821065	0.9695246769900127	Doxorubicin	8h	B4	WU-225	FALSE	down	GNPDA2
ENSG00000158865	13	2.004393814781668	-0.740975	1.5456643597712076	-0.479389	0.631662	NA	Doxorubicin	8h	B4	WU-225	NA	down	SLC5A11
ENSG00000177752	15	16.970292914220135	-0.0479704	0.5140373085819274	-0.0933209	0.9256486162748958	0.9603482555425318	Doxorubicin	8h	B4	WU-225	FALSE	down	YIPF7
ENSG00000183783	7	24.52011338466439	-0.849152	0.8505996093564787	-0.998298	0.31813494556851823	0.5114983792660437	Doxorubicin	8h	B4	WU-225	FALSE	down	KCTD8
ENSG00000257591	6	72.59631099974757	-0.306071	0.4764347446690576	-0.64242	0.5206002535507207	0.6927787998119213	Doxorubicin	8h	B4	WU-225	FALSE	down	ZNF625
ENSG00000013374	17	562.6610814176298	0.6752125259407394	0.27914989449276645	2.4188170558604174	0.015571069174695024	0.0665668	Doxorubicin	8h	B4	WU-225	FALSE	up	NUB1
ENSG00000126562	17	39.34726571213743	-0.303532	0.5698800557350733	-0.532624	0.5942940535237442	0.7510152427102876	Doxorubicin	8h	B4	WU-225	FALSE	down	WNK4
ENSG00000162814	11	14.718273308673036	0.6018924361139838	0.4956639827477197	1.214315457777233	0.2246272850836255	0.4099675483790383	Doxorubicin	8h	B4	WU-225	FALSE	up	SPATA17
ENSG00000198840	2	1094.9923009583906	0.0716957	0.3820027337818959	0.1876836268187719	0.8511246660839937	0.9201387175796043	Doxorubicin	8h	B4	WU-225	FALSE	up	MT-ND3
ENSG00000055163	20	75.42064374571548	0.26923069763966057	0.28684225428111687	0.9386019445231515	0.347935	0.5401760364020979	Doxorubicin	8h	B4	WU-225	FALSE	up	CYFIP2
ENSG00000014824	14	581.1545146245286	0.27220626527448444	0.16562025006239067	1.643556661531074	0.10026781220608115	0.24125228781976973	Doxorubicin	8h	B4	WU-225	FALSE	up	SLC30A9
ENSG00000138678	11	247.3785678365361	-0.559	0.275557	-2.02862	0.0424973	0.13403416413492006	Doxorubicin	8h	B4	WU-225	FALSE	down	GPAT3
ENSG00000220804	10	18.097351506699837	-0.455834	0.4408721970536192	-1.03394	0.30116594829136134	0.4952517220944571	Doxorubicin	8h	B4	WU-225	FALSE	down	LINC01881
ENSG00000154277	13	1682.9988125051107	0.5410686261052241	0.1631230098014994	3.3169362603328487	9.101037690487939e-4	0.00846938	Doxorubicin	8h	B4	WU-225	TRUE	up	UCHL1
ENSG00000236104	3	97.59376515018704	-0.178766	0.4411400135088322	-0.405236	0.6853039000381486	0.8152284311202992	Doxorubicin	8h	B4	WU-225	FALSE	down	ZBTB22
ENSG00000240053	8	55.51627671615743	-0.176467	0.39863389079501066	-0.442679	0.6579982777065991	0.7956963512899424	Doxorubicin	8h	B4	WU-225	FALSE	down	LY6G5B
ENSG00000155506	19	2066.0725687886566	-0.197791	0.24692168076915927	-0.801027	0.42311593338627385	0.6099924059845245	Doxorubicin	8h	B4	WU-225	FALSE	down	LARP1
ENSG00000279837	1	5.488824088063733	-1.40726	0.8898027495828204	-1.58154	0.11375485449178888	0.2622947095831997	Doxorubicin	8h	B4	WU-225	FALSE	down
ENSG00000164308	17	11.804382082377517	1.1306836564517204	0.7492636752674763	1.509059752627248	0.1312835136066147	0.28927938433770595	Doxorubicin	8h	B4	WU-225	FALSE	up	ERAP2
ENSG00000179299	17	22.722998480251157	1.0652730728520379	0.4847210239886144	2.1977034626768326	0.027970244641438706	0.10041158602872464	Doxorubicin	8h	B4	WU-225	FALSE	up	NSUN7
ENSG00000076382	17	620.2495967061554	-0.446531	0.15616992483623451	-2.85927	0.00424621	0.0264954	Doxorubicin	8h	B4	WU-225	TRUE	down	SPAG5
ENSG00000163694	15	42.26639729806086	-1.13202	0.35499433750306425	-3.18884	0.00142844	0.011978972472272705	Doxorubicin	8h	B4	WU-225	TRUE	down	RBM47
ENSG00000080189	15	367.8105570160069	0.1883966629764187	0.14025055660763863	1.3432863835504936	0.17917925944291724	0.3547396828589945	Doxorubicin	8h	B4	WU-225	FALSE	up	SLC35C2
ENSG00000120738	8	1070.7562747709587	-0.856384	0.5166843356783344	-1.65746	0.0974265	0.23609724155345038	Doxorubicin	8h	B4	WU-225	FALSE	down	EGR1
ENSG00000214960	11	70.5528	0.5852170525191783	0.31081422454746876	1.8828515759573985	0.0597205	0.16963695071068657	Doxorubicin	8h	B4	WU-225	FALSE	up	CRPPA
ENSG00000258643	6	43.34414186895845	-0.995816	0.68602	-1.45158	0.14661729408411003	0.3099622959858395	Doxorubicin	8h	B4	WU-225	FALSE	down	BCL2L2-PABPN1
ENSG00000121892	15	2737.677428155252	-0.135253	0.0838405	-1.61322	0.1066963820834289	0.25163161962557856	Doxorubicin	8h	B4	WU-225	FALSE	down	PDS5A
ENSG00000139618	17	304.428	-0.304382	0.25249489913323636	-1.2055	0.22801103392182653	0.41426493333016773	Doxorubicin	8h	B4	WU-225	FALSE	down	BRCA2
ENSG00000261052	6	100.67672953193357	-0.108531	0.466979	-0.232411	0.8162187664975796	0.8996830611996206	Doxorubicin	8h	B4	WU-225	FALSE	down	SULT1A3
ENSG00000224097	5	25.05890185484106	-0.39535	0.7107429097098332	-0.556248	0.5780410281495926	0.7378851470184301	Doxorubicin	8h	B4	WU-225	FALSE	down
ENSG00000145604	17	544.4401554530846	-0.503943	0.17153041326162782	-2.93792	0.0033042	0.022057932469853134	Doxorubicin	8h	B4	WU-225	TRUE	down	SKP2
ENSG00000143416	21	62.903	0.7313172520153417	0.3909894698787626	1.8704269765682116	0.0614245	0.17305348640537319	Doxorubicin	8h	B4	WU-225	FALSE	up	SELENBP1
ENSG00000087301	9	246.33969504024742	-0.067125	0.4070261339799027	-0.164916	0.8690103563948788	0.9296469851645299	Doxorubicin	8h	B4	WU-225	FALSE	down	TXNDC16
ENSG00000044524	11	156.11857404830306	-0.44187	0.24280745403974172	-1.81984	0.0687837	0.18616870056239815	Doxorubicin	8h	B4	WU-225	FALSE	down	EPHA3
ENSG00000249685	1	2.60286	0.0560504	1.2787052383531436	0.043833700428364424	0.9650369638342443	NA	Doxorubicin	8h	B4	WU-225	NA	up
ENSG00000186026	7	104.62487886518616	0.9359934740770558	0.2614741430834969	3.579678904533836	3.440166600729489e-4	0.00409337	Doxorubicin	8h	B4	WU-225	TRUE	up	ZNF284
ENSG00000145423	5	24.67034856421159	0.8769506504476527	0.4453525328259303	1.9691156686211464	0.0489398	0.14789797401216556	Doxorubicin	8h	B4	WU-225	FALSE	up	SFRP2
ENSG00000121895	8	2.985901883113135	0.5742741305919503	1.111410531298785	0.5167074761482225	0.6053603763966726	NA	Doxorubicin	8h	B4	WU-225	NA	up	TMEM156
ENSG00000183092	18	57.102538700081674	-0.671405	0.37307035627038654	-1.79967	0.0719123	0.19181015223322084	Doxorubicin	8h	B4	WU-225	FALSE	down	BEGAIN
ENSG00000189319	14	793.134	-0.431987	0.13927632721030944	-3.10165	0.00192443	0.0149644	Doxorubicin	8h	B4	WU-225	TRUE	down	FAM53B
ENSG00000103043	15	485.52411106797393	-0.187085	0.1735747315569719	-1.07783	0.28110845226269887	0.474049	Doxorubicin	8h	B4	WU-225	FALSE	down	VAC14
ENSG00000288873	1	12.104851629827925	-1.06161	0.5667613885430136	-1.87312	0.061051488583990086	0.17229371220699913	Doxorubicin	8h	B4	WU-225	FALSE	down
ENSG00000231160	11	14.449772200637726	0.7245355456373286	0.5776067163536238	1.2543752091583222	0.20970565899307628	0.39238664449510535	Doxorubicin	8h	B4	WU-225	FALSE	up	KLF3-AS1
ENSG00000115128	7	1150.5173605864734	0.7421024103972854	0.2076373284653223	3.574031778785984	3.515262377418036e-4	0.004167	Doxorubicin	8h	B4	WU-225	TRUE	up	SF3B6
ENSG00000279140	1	3.6393100656129382	-3.01171	1.2936469873347975	-2.32808	0.019907814451773666	NA	Doxorubicin	8h	B4	WU-225	NA	down
ENSG00000162734	13	8092.931987043693	0.31849631776174114	0.1674550039530307	1.9019814890158546	0.057173574647344384	0.1647375660604795	Doxorubicin	8h	B4	WU-225	FALSE	up	PEA15
ENSG00000249863	2	8.750983300285503	-0.748362	0.6945969437900563	-1.0774	0.28129973930758445	0.4742367788631397	Doxorubicin	8h	B4	WU-225	FALSE	down
ENSG00000181826	10	481.19469761424233	-0.110631	0.2175458941717492	-0.508541	0.611074	0.7645843447779117	Doxorubicin	8h	B4	WU-225	FALSE	down	RELL1
ENSG00000085719	13	2366.7321152555987	0.7234068342919547	0.24675820334021575	2.93164	0.00337175	0.0223485	Doxorubicin	8h	B4	WU-225	TRUE	up	CPNE3
ENSG00000130812	11	8.413470727613712	-0.525892	1.021900984209193	-0.514622	0.6068175123772961	0.7611974881757104	Doxorubicin	8h	B4	WU-225	FALSE	down	ANGPTL6
ENSG00000234899	11	7.273679547762571	0.3978401218322813	0.8649500863501118	0.45995731789689054	0.6455468571862557	0.7871802121241877	Doxorubicin	8h	B4	WU-225	FALSE	up	SOX9-AS1
ENSG00000188394	8	17.194626992279957	-0.994734	0.495177	-2.00885	0.044553501343858486	0.1381589398335451	Doxorubicin	8h	B4	WU-225	FALSE	down	GPR21
ENSG00000251143	1	39.17565746802885	-0.646959	0.762855	-0.848076	0.39639546625063865	0.5862574910878544	Doxorubicin	8h	B4	WU-225	FALSE	down	NUMA1-AS1
ENSG00000156162	16	918.2915789870159	0.042216	0.24852037729504137	0.16986951563207664	0.8651127556569518	0.927515	Doxorubicin	8h	B4	WU-225	FALSE	up	DPY19L4
ENSG00000183935	5	38.58556385928832	0.6201734967134072	0.38691260699469965	1.6028774599270241	0.10896171095016381	0.2552018892154785	Doxorubicin	8h	B4	WU-225	FALSE	up	HTR7P1
ENSG00000015520	15	84.13796388756121	-1.23243	1.120487061892547	-1.09991	0.27137190701108443	0.46336	Doxorubicin	8h	B4	WU-225	FALSE	down	NPC1L1
ENSG00000260368	1	188.96155691036887	-2.00885	0.4523451937971509	-4.44097	8.955522378319586e-6	2.289588214532814e-4	Doxorubicin	8h	B4	WU-225	TRUE	down
ENSG00000116741	8	622.6054398980482	0.8193263544407815	0.41994451331825444	1.9510347878264955	0.0510529	0.1522733659318343	Doxorubicin	8h	B4	WU-225	FALSE	up	RGS2
ENSG00000205045	12	32.41630236635404	0.780725	0.45069136616617317	1.732283634535446	0.0832231	0.21213922709852057	Doxorubicin	8h	B4	WU-225	FALSE	up	SLFN12L
ENSG00000164329	14	400.3790738570875	-0.046634	0.17660959546539917	-0.264051	0.79174	0.88413	Doxorubicin	8h	B4	WU-225	FALSE	down	TENT2
ENSG00000254536	2	52.27173023950639	-0.163341	0.32664358990729087	-0.50006	0.617033	0.7682415466528899	Doxorubicin	8h	B4	WU-225	FALSE	down
ENSG00000094841	14	133.0624961409493	-0.0584707	0.4536396886498873	-0.128892	0.8974428345470375	0.9454825836109035	Doxorubicin	8h	B4	WU-225	FALSE	down	UPRT
ENSG00000153253	19	20.248677968593043	1.4525763748830764	0.5798461222942669	2.505106646459397	0.012241447657827722	0.0563112	Doxorubicin	8h	B4	WU-225	FALSE	up	SCN3A
ENSG00000237036	6	21.40854603949122	0.4716619862908829	0.3818753290504425	1.2351203400955506	0.21678572046353495	0.40068484998630327	Doxorubicin	8h	B4	WU-225	FALSE	up	ZEB1-AS1
ENSG00000219665	8	154.74677398929418	-0.0433312	0.29886107390582994	-0.144988	0.8847204058198447	0.9383879216070886	Doxorubicin	8h	B4	WU-225	FALSE	down	ZNF433-AS1
ENSG00000154710	18	788.147	0.1665116977474604	0.2253819467997176	0.7387978501021141	0.4600297574940415	0.6424050031022861	Doxorubicin	8h	B4	WU-225	FALSE	up	RABGEF1
ENSG00000163596	17	43.8339	0.9010792133351243	0.4867741527564309	1.8511237875565691	0.0641517	0.1776213808084868	Doxorubicin	8h	B4	WU-225	FALSE	up	ICA1L
ENSG00000174373	17	1366.7816142712127	-1.45341	0.20329631346166296	-7.1492	8.72863580688029e-13	2.0387291460539287e-10	Doxorubicin	8h	B4	WU-225	TRUE	down	RALGAPA1
ENSG00000279384	1	9.296019358278365	-0.956737	0.6049838736192302	-1.58143	0.11378072215320209	0.2623223839162113	Doxorubicin	8h	B4	WU-225	FALSE	down
ENSG00000118997	14	18.461107308837782	-0.559065	0.46752663263579036	-1.19579	0.23177712747587062	0.41897491636881296	Doxorubicin	8h	B4	WU-225	FALSE	down	DNAH7
ENSG00000213943	3	16.894622527296253	-0.608445	0.6862312987781771	-0.886647	0.375269	0.5674324452265629	Doxorubicin	8h	B4	WU-225	FALSE	down	KRT18P17
ENSG00000229097	1	1.4103832301634651	0.4775376413480197	1.2859758766299623	0.37134261227314647	0.7103823632430446	NA	Doxorubicin	8h	B4	WU-225	NA	up	CALM2P2
ENSG00000171307	19	580.771	0.40872918066134806	0.21908863825208313	1.865588210882322	0.062099	0.17413281982787182	Doxorubicin	8h	B4	WU-225	FALSE	up	ZDHHC16
ENSG00000227232	5	63.29435208965496	0.5136491372051178	0.36910285388853853	1.3916151874572862	0.1640389573276046	0.33399193216540585	Doxorubicin	8h	B4	WU-225	FALSE	up	WASH7P
ENSG00000163362	11	315.7628323601904	1.0199031670073855	0.2984676221036236	3.417131680210492	6.328466168581371e-4	0.00648934	Doxorubicin	8h	B4	WU-225	TRUE	up	INAVA
ENSG00000112578	10	447.3556728572233	0.2838037518021783	0.3249389128192961	0.8734064792049275	0.38244156069099977	0.5738291606561206	Doxorubicin	8h	B4	WU-225	FALSE	up	BYSL
ENSG00000264017	2	10.67217138609689	-0.928285	0.9046082584670229	-1.02617	0.30480968915402884	0.49902740561671577	Doxorubicin	8h	B4	WU-225	FALSE	down	RN7SL336P
ENSG00000261098	1	56.07366337195308	-1.34199	0.479725	-2.79741	0.00515139	0.030465513363970742	Doxorubicin	8h	B4	WU-225	TRUE	down
ENSG00000257803	2	17.366700129512353	-1.3196	0.46914148286439716	-2.8128	0.00491124	0.029459641986323327	Doxorubicin	8h	B4	WU-225	TRUE	down	PIGAP1
ENSG00000113712	19	2864.422871078388	0.0762129	0.15804311005968733	0.48222833548358723	0.6296437499298366	0.7766561590467688	Doxorubicin	8h	B4	WU-225	FALSE	up	CSNK1A1
ENSG00000100221	11	1401.1172005424621	-0.196814	0.11352833998348384	-1.73361	0.0829873	0.2116809368988458	Doxorubicin	8h	B4	WU-225	FALSE	down	JOSD1
ENSG00000129596	5	194.855	0.46933447352808627	0.307257	1.5274977602795756	0.1266372837330761	0.28196431339838374	Doxorubicin	8h	B4	WU-225	FALSE	up	CDO1
ENSG00000038210	14	78.28480947175534	0.043143	0.35918780256520955	0.12011259340384273	0.904394	0.9495659727765251	Doxorubicin	8h	B4	WU-225	FALSE	up	PI4K2B
ENSG00000281501	1	9.999472233776622	1.272279387965646	0.9824948336289663	1.2949476622348481	0.1953382849443764	0.37469380643441724	Doxorubicin	8h	B4	WU-225	FALSE	up	SEPSECS-AS1
ENSG00000187098	18	62.91655461704467	-0.345373	0.30212431440621945	-1.14315	0.25297696942498943	0.44274479968097824	Doxorubicin	8h	B4	WU-225	FALSE	down	MITF
ENSG00000109618	13	111.82760453511547	0.16059392534102024	0.2632524100937527	0.6100378161165838	0.5418367573490248	0.7103761751324629	Doxorubicin	8h	B4	WU-225	FALSE	up	SEPSECS
ENSG00000153012	12	39.16690180345603	1.084210593433358	0.41482742887676327	2.6136424883212213	0.00895827	0.0450509	Doxorubicin	8h	B4	WU-225	TRUE	up	LGI2
ENSG00000181982	20	104.2150642849005	-0.122779	0.24318117422278576	-0.504885	0.6136396632808436	0.7656577804574948	Doxorubicin	8h	B4	WU-225	FALSE	down	CCDC149
ENSG00000196591	12	2043.9264912023839	0.2826427297660109	0.1098433727706232	2.573143218719533	0.010077949450299847	0.0488759	Doxorubicin	8h	B4	WU-225	TRUE	up	HDAC2
ENSG00000233143	3	6.075732736512536	-2.2488	0.9741860838680263	-2.30839	0.0209774	0.0819407	Doxorubicin	8h	B4	WU-225	FALSE	down	NA
ENSG00000105339	11	131.7178504502993	-0.448574	0.32662429270196447	-1.37336	0.16963893152166098	0.3415707689930081	Doxorubicin	8h	B4	WU-225	FALSE	down	DENND3
ENSG00000277595	1	3.5615332594145013	-0.72613	0.9911090216981967	-0.732644	0.4637755059455836	NA	Doxorubicin	8h	B4	WU-225	NA	down
ENSG00000109220	11	309.9932252320484	0.22552668047966953	0.263909	0.8545618301451109	0.3927937662053572	0.5827193770048943	Doxorubicin	8h	B4	WU-225	FALSE	up	CHIC2
ENSG00000248019	3	40.250147294860305	1.3699547785041313	0.6352289449825039	2.1566315409979686	0.0310344	0.10753471220903615	Doxorubicin	8h	B4	WU-225	FALSE	up	FAM13A-AS1
ENSG00000221843	5	14.280426069310968	1.3560290734150398	0.932959	1.453471266568933	0.14609295188406748	0.3092684968887404	Doxorubicin	8h	B4	WU-225	FALSE	up	SPATA31H1
ENSG00000204060	8	80.98721861330665	0.059101	0.29750933603436414	0.1986525724129136	0.8425345262351744	0.9154554733427098	Doxorubicin	8h	B4	WU-225	FALSE	up	FOXO6
ENSG00000124782	21	777.8199482456607	-0.555752	0.1710273701127398	-3.24949	0.00115612	0.010159117016395436	Doxorubicin	8h	B4	WU-225	TRUE	down	RREB1
ENSG00000124593	16	74.78473324281228	0.6925859509692176	0.43892956357480917	1.5778977048812444	0.1145891123628113	0.26376827068889486	Doxorubicin	8h	B4	WU-225	FALSE	up
ENSG00000145147	20	842.0863693231379	-0.275515	0.434226	-0.634497	0.525756	0.6968462298368827	Doxorubicin	8h	B4	WU-225	FALSE	down	SLIT2
ENSG00000140254	13	51.92990736368307	0.8720485992586892	0.35577410141319304	2.45113	0.014240848162904498	0.0626127	Doxorubicin	8h	B4	WU-225	FALSE	up	DUOXA1
ENSG00000176248	9	301.04347992748853	-0.469838	0.17623822150180488	-2.66592	0.00767772	0.0403485	Doxorubicin	8h	B4	WU-225	TRUE	down	ANAPC2
ENSG00000272142	4	9.593307179966091	0.5845591015431059	0.5792276724055306	1.0092043757430198	0.31287662852812714	0.5074779638417396	Doxorubicin	8h	B4	WU-225	FALSE	up	LYRM4-AS1
ENSG00000110080	20	366.6660630413942	0.44051549328737755	0.1585193006750621	2.7789391664700833	0.00545367	0.0317178	Doxorubicin	8h	B4	WU-225	TRUE	up	ST3GAL4
ENSG00000279089	1	61.907671375058094	-0.266392	0.40743722609175387	-0.653823	0.5132259018517152	0.6871998894220994	Doxorubicin	8h	B4	WU-225	FALSE	down
ENSG00000196739	15	308.0705835385024	0.10109819017054031	0.4004448031365122	0.2524647326639816	0.8006818706105387	0.8899130719116898	Doxorubicin	8h	B4	WU-225	FALSE	up	COL27A1
ENSG00000109805	10	365.2844914139983	0.1422858800741527	0.1840187074608245	0.7732142130410504	0.43939561596859744	0.6246217461226365	Doxorubicin	8h	B4	WU-225	FALSE	up	NCAPG
ENSG00000118579	13	754.1612283560346	-0.1868	0.11495271929660042	-1.62502	0.10415904413743786	0.2478121446455047	Doxorubicin	8h	B4	WU-225	FALSE	down	MED28
ENSG00000156172	6	129.7379393667128	0.6562602820396729	0.26975056373528833	2.4328411883642045	0.014980869987346481	0.064738	Doxorubicin	8h	B4	WU-225	FALSE	up	CFAP418
ENSG00000187172	15	271.7354086658922	-0.117792	0.5048296425769134	-0.233331	0.8155046426060819	0.8993082497939184	Doxorubicin	8h	B4	WU-225	FALSE	down	BAGE2
ENSG00000263327	6	4.994188934793429	0.13815280129177152	0.7728758204030045	0.1787516152591419	0.858133	0.9237035322797567	Doxorubicin	8h	B4	WU-225	FALSE	up	TAPT1-AS1
ENSG00000217930	8	109.97819525337302	0.3085993908732471	0.2570153776054141	1.2007039958014807	0.2298660435873249	0.4166349567569074	Doxorubicin	8h	B4	WU-225	FALSE	up	PAM16
ENSG00000261189	2	11.21105132267306	1.3241585214061709	0.5953640558601012	2.224115662295411	0.026140663384730468	0.0958749	Doxorubicin	8h	B4	WU-225	FALSE	up	DSP-AS1
ENSG00000079215	15	244.76141394603428	0.747197	0.29209439598206116	2.558065258559889	0.010525633767834131	0.0504649	Doxorubicin	8h	B4	WU-225	FALSE	up	SLC1A3
ENSG00000187522	16	294.891	0.26594261381834117	0.25752173575433923	1.0326996788808342	0.30174446387404574	0.4958881045806515	Doxorubicin	8h	B4	WU-225	FALSE	up	HSPA14
ENSG00000167173	19	407.3620453322544	-0.88007	0.382583	-2.30034	0.021429094804582462	0.0831795	Doxorubicin	8h	B4	WU-225	FALSE	down	C15orf39
ENSG00000111725	11	558.2655948781176	0.5616681625851588	0.24955710055667935	2.250659914433462	0.0244071	0.0914553	Doxorubicin	8h	B4	WU-225	FALSE	up	PRKAB1
ENSG00000004468	13	2.655742783966451	0.8441393233906581	0.9397858712083034	0.8982251694264456	0.3690655174295804	NA	Doxorubicin	8h	B4	WU-225	NA	up	CD38
ENSG00000109743	11	6.230946073465096	1.310405790702574	0.6220485453140855	2.1065973075154805	0.0351525	0.11766634002877278	Doxorubicin	8h	B4	WU-225	FALSE	up	BST1
ENSG00000153721	19	514.7925905512388	-0.660502	0.24524937721543844	-2.69318	0.00707732	0.03823	Doxorubicin	8h	B4	WU-225	TRUE	down	CNKSR3
ENSG00000246308	3	10.646732004431815	0.22139289546944946	0.6508673776947821	0.34015054841674597	0.7337431566828133	0.8474962350602709	Doxorubicin	8h	B4	WU-225	FALSE	up
ENSG00000175220	12	621.2232761444294	0.4632987494186338	0.1741366433265367	2.6605471460126147	0.00780138	0.040783176760048084	Doxorubicin	8h	B4	WU-225	TRUE	up	ARHGAP1
ENSG00000038219	13	1175.7278961058678	-0.206877	0.23469445862250887	-0.881473	0.37806184346322036	0.5698790547749714	Doxorubicin	8h	B4	WU-225	FALSE	down	BOD1L1
ENSG00000115760	15	4056.441414042137	-0.291311	0.13693013000205306	-2.12744	0.0333835	0.11334940063421209	Doxorubicin	8h	B4	WU-225	FALSE	down	BIRC6
ENSG00000109705	8	42.050101436594815	1.2459860394761115	0.5396314711150422	2.3089573276768434	0.020945949295297046	0.0818584	Doxorubicin	8h	B4	WU-225	FALSE	up	NKX3-2
ENSG00000115252	19	15.002116209408387	1.0164481811215107	0.5003805462733975	2.0313503166570843	0.0422195	0.13343637878508044	Doxorubicin	8h	B4	WU-225	FALSE	up	PDE1A
ENSG00000143751	10	1156.2577001074087	-0.0970508	0.32154448592680507	-0.301827	0.762784	0.8657021665607383	Doxorubicin	8h	B4	WU-225	FALSE	down	SDE2
ENSG00000204967	12	32.80908437056892	-0.0504033	0.39132141912783364	-0.128803	0.897514	0.9454825836109035	Doxorubicin	8h	B4	WU-225	FALSE	down	PCDHA4
ENSG00000178163	8	774.7446529502204	0.0965528	0.4549900987264767	0.21220848717570429	0.8319443857180429	0.9085405122027045	Doxorubicin	8h	B4	WU-225	FALSE	up	ZNF518B
ENSG00000071127	17	2671.0492417278533	0.27120345478140506	0.1077300894714496	2.5174346007879147	0.011821291330665323	0.0549636	Doxorubicin	8h	B4	WU-225	FALSE	up	WDR1
ENSG00000169248	13	1.7103537587891688	1.3685298764548168	1.194682876241667	1.145517277991003	0.25199494232813646	NA	Doxorubicin	8h	B4	WU-225	NA	up	CXCL11
ENSG00000271907	1	1.277463752671788	-0.362544	1.51052	-0.240013	0.8103203423704842	NA	Doxorubicin	8h	B4	WU-225	NA	down	SNORA35B
ENSG00000076356	7	739.8909067014861	-0.468941	0.39696528428298083	-1.18132	0.23747759477304067	0.4257000772703389	Doxorubicin	8h	B4	WU-225	FALSE	down	PLXNA2
ENSG00000175820	4	133.93537875949062	0.857715	0.6692380667193754	1.281629325053105	0.19997270803184208	0.3801215425671494	Doxorubicin	8h	B4	WU-225	FALSE	up	CCDC168
ENSG00000109667	12	22.65717302254674	-2.40871	0.9791808540967897	-2.45992	0.013896617676631312	0.061600306894139596	Doxorubicin	8h	B4	WU-225	FALSE	down	SLC2A9
ENSG00000122477	13	7.834976307686968	-0.888867	0.7203613804982629	-1.23392	0.2172333632024323	0.40135136703386887	Doxorubicin	8h	B4	WU-225	FALSE	down	LRRC39
ENSG00000137509	12	514.1788701665155	0.11930862172182359	0.15014900704907122	0.7946014700105977	0.42684536297484243	0.6132045840446392	Doxorubicin	8h	B4	WU-225	FALSE	up	PRCP
ENSG00000235090	1	29.630123575746737	-1.66605	0.8229497871980039	-2.02448	0.0429206	0.13482047755592483	Doxorubicin	8h	B4	WU-225	FALSE	down	RPL7L1P3
ENSG00000189184	12	263.50447934011385	0.20972119152939306	0.3567078613671072	0.5879354346877086	0.5565756309583264	0.7220141498971872	Doxorubicin	8h	B4	WU-225	FALSE	up	PCDH18
ENSG00000285796	1	81.41702554011289	-0.743763	0.2570903330306678	-2.893	0.00381577	0.024421688074414572	Doxorubicin	8h	B4	WU-225	TRUE	down
ENSG00000167103	12	46.96074186997856	-1.22994	0.9531242673601934	-1.29043	0.19690185863721113	0.37662382605979144	Doxorubicin	8h	B4	WU-225	FALSE	down	PIP5KL1
ENSG00000196923	14	347.47699968053695	0.16953501259661194	0.14029796851204887	1.2083924977292324	0.22689632417217792	0.41274263885510465	Doxorubicin	8h	B4	WU-225	FALSE	up	PDLIM7
ENSG00000237350	1	5.60996	1.2836658219350894	0.8110750706007593	1.5826720219427832	0.11349623840532728	0.26195804745900353	Doxorubicin	8h	B4	WU-225	FALSE	up	CDC42P6
ENSG00000112159	12	3441.5240930865248	-0.200794	0.23137881262194088	-0.867814	0.38549612143249146	0.5763098476002613	Doxorubicin	8h	B4	WU-225	FALSE	down	MDN1
ENSG00000277586	4	701.065	1.6741696288245034	0.3658686070541745	4.575876685087135	4.742298379663769e-6	1.392484190480098e-4	Doxorubicin	8h	B4	WU-225	TRUE	up	NEFL
ENSG00000215612	8	22.567197486397102	1.4478116229414075	0.4689248827279944	3.08751	0.00201839	0.015505848338207605	Doxorubicin	8h	B4	WU-225	TRUE	up	HMX1
ENSG00000167680	17	55.65993156454126	0.5020928314180017	0.4063738564320909	1.2355441263527895	0.21662806453264308	0.4005851190394951	Doxorubicin	8h	B4	WU-225	FALSE	up	SEMA6B
ENSG00000155275	19	149.29373066326596	-0.500747	0.27793194240487135	-1.80169	0.0715944	0.1911507174433492	Doxorubicin	8h	B4	WU-225	FALSE	down	TRMT44
ENSG00000187699	10	31.649558359896698	1.241832565905363	0.37153492228233365	3.342438331979141	8.30458058513062e-4	0.00793507	Doxorubicin	8h	B4	WU-225	TRUE	up	C2orf88
ENSG00000246090	8	22.726864699156252	-0.589187	0.4128968528626309	-1.42696	0.15359166252061335	0.31924608138417826	Doxorubicin	8h	B4	WU-225	FALSE	down
ENSG00000124772	12	1.7046213404436592	-0.417733	1.1940073117236658	-0.349858	0.7264450059571552	NA	Doxorubicin	8h	B4	WU-225	NA	down	CPNE5
ENSG00000140939	14	116.20583973463512	0.7143619518293035	0.3850626665727588	1.855183620337607	0.06357	0.17660514201614516	Doxorubicin	8h	B4	WU-225	FALSE	up	NOL3
ENSG00000170801	10	126.39930615118175	0.30263112230322886	0.1866340798193544	1.621521228042325	0.1049059010914397	0.2486799577432587	Doxorubicin	8h	B4	WU-225	FALSE	up	HTRA3
ENSG00000145362	21	358.41331646251575	-0.254285	0.2657309060621153	-0.956928	0.3386036915602331	0.5308728963808776	Doxorubicin	8h	B4	WU-225	FALSE	down	ANK2
ENSG00000173013	6	6.37832	0.23151868571060633	0.815331	0.28395669665583145	0.7764435662630309	0.8756802283237127	Doxorubicin	8h	B4	WU-225	FALSE	up	CFAP184
ENSG00000245748	1	9.88622	0.3518655431970994	0.9446040011254107	0.3725005851953658	0.7095201763710378	0.8318894201428252	Doxorubicin	8h	B4	WU-225	FALSE	up
ENSG00000132405	19	465.0545699142523	-0.0764202	0.21299337428974177	-0.358791	0.7197512227568261	0.8385264267793501	Doxorubicin	8h	B4	WU-225	FALSE	down	TBC1D14
ENSG00000170871	12	719.4193790849076	-0.664163	0.1338876731957173	-4.9606	7.027501547809935e-7	2.8653728832546583e-5	Doxorubicin	8h	B4	WU-225	TRUE	down	KIAA0232
ENSG00000260971	4	17.15897244375699	-2.20549	0.7423787085473936	-2.97084	0.00296989	0.0203873	Doxorubicin	8h	B4	WU-225	TRUE	down
ENSG00000289443	1	16.232015767738556	-1.5116	1.1084975527910699	-1.36365	0.1726783385954344	0.3460334167871013	Doxorubicin	8h	B4	WU-225	FALSE	down
ENSG00000186222	5	102.98826804969428	0.7132114476709848	0.4080443743785782	1.7478771733029128	0.0804853	0.2075090431000662	Doxorubicin	8h	B4	WU-225	FALSE	up	BLOC1S4
ENSG00000188385	13	20.164120771357844	-1.27626	0.8034607795596005	-1.58846	0.1121824821974974	0.2599515415526751	Doxorubicin	8h	B4	WU-225	FALSE	down	JAKMIP3
ENSG00000103145	11	62.82091061481023	0.23664044103878912	0.5003215670310512	0.4729766946546652	0.6362298062538243	0.7811069990234947	Doxorubicin	8h	B4	WU-225	FALSE	up	HCFC1R1
ENSG00000246526	3	3.3674695517123183	-2.79011	1.2974267461227416	-2.15049	0.0315163	NA	Doxorubicin	8h	B4	WU-225	NA	down	LINC02481
ENSG00000112130	17	411.9476847415346	0.0462043	0.23574535821679102	0.19599261007613367	0.8446159501316245	0.9163719667764556	Doxorubicin	8h	B4	WU-225	FALSE	up	RNF8
ENSG00000245059	2	3.9017707373273804	0.1989026278929833	0.9470096340006838	0.21003231725606678	0.8336424500273386	NA	Doxorubicin	8h	B4	WU-225	NA	up	C16orf46-DT
ENSG00000286176	2	14.300214114923895	-0.419114	0.8685084615487852	-0.482568	0.6294028480156129	0.7766548709631738	Doxorubicin	8h	B4	WU-225	FALSE	down
ENSG00000188004	11	3.827579585813911	0.7871240455110178	1.3082644214793435	0.601655	0.5474037005945054	NA	Doxorubicin	8h	B4	WU-225	NA	up	SNHG28
ENSG00000258359	1	15.161154382008439	-0.235351	0.47077889138909745	-0.499918	0.6171324875485649	0.7682415466528899	Doxorubicin	8h	B4	WU-225	FALSE	down	PCNPP1
ENSG00000124104	19	163.8381533544994	-0.0912673	0.3385294694151085	-0.269599	0.7874685607287151	0.8819711209983558	Doxorubicin	8h	B4	WU-225	FALSE	down	SNX21
ENSG00000213398	8	47.94873751495757	-0.259279	0.2808440627151463	-0.923214	0.3558956564558341	0.5481268255037387	Doxorubicin	8h	B4	WU-225	FALSE	down	LCAT
ENSG00000204177	11	244.9360217877383	-0.364001	0.2766216483559274	-1.31588	0.18821378991804363	0.3661508166025159	Doxorubicin	8h	B4	WU-225	FALSE	down	BMS1P1
ENSG00000179889	20	666.2969497896675	0.0429771	0.23315234158838258	0.18433042873011513	0.8537542442275972	0.9214545351441561	Doxorubicin	8h	B4	WU-225	FALSE	up	PDXDC1
ENSG00000011295	16	554.0688518128185	-0.575352	0.1887790564675083	-3.04775	0.00230561	0.017059	Doxorubicin	8h	B4	WU-225	TRUE	down	TTC19
ENSG00000107816	17	825.1832946933614	0.11570542280777202	0.22042964563404116	0.5249086277617439	0.5996467113825201	0.7551062388608825	Doxorubicin	8h	B4	WU-225	FALSE	up	LZTS2
ENSG00000145220	14	401.6323677192121	0.6628712106702459	0.23681384261762686	2.7991235788549558	0.00512415	0.030361364277429345	Doxorubicin	8h	B4	WU-225	TRUE	up	LYAR
ENSG00000132406	12	87.3377	0.493599	0.2476018037045843	1.9935207940452662	0.0462044	0.14189066825833804	Doxorubicin	8h	B4	WU-225	FALSE	up	TMEM128
ENSG00000102871	16	40.29586208625941	0.3162466846686202	0.4151459874631994	0.7617722300559484	0.4461959571988412	0.6307767277339358	Doxorubicin	8h	B4	WU-225	FALSE	up	TRADD
ENSG00000153922	11	1404.154180926029	-0.755594	0.19063179341946002	-3.96363	7.381858762561721e-5	0.00122399	Doxorubicin	8h	B4	WU-225	TRUE	down	CHD1
ENSG00000020129	16	815.6042643223997	0.2868689512853605	0.22508351169812088	1.2745	0.20248624806899473	0.3835439855043363	Doxorubicin	8h	B4	WU-225	FALSE	up	NCDN
ENSG00000164251	5	159.00058778259847	2.034498417233861	0.5417905164760259	3.75514	1.7324566254363176e-4	0.00241003	Doxorubicin	8h	B4	WU-225	TRUE	up	F2RL1
ENSG00000131196	18	291.5986619012191	0.21543575363553774	0.1347603683759587	1.5986580938581907	0.10989659381547265	0.2565564731484362	Doxorubicin	8h	B4	WU-225	FALSE	up	NFATC1
ENSG00000109758	9	4.421417809117473	-2.47029	1.2325043203612098	-2.00429	0.045039509593588725	0.13922054421068264	Doxorubicin	8h	B4	WU-225	FALSE	down	HGFAC
ENSG00000164330	17	65.2256	-0.843868	0.3004568330986011	-2.80862	0.00497549	0.029750720175178307	Doxorubicin	8h	B4	WU-225	TRUE	down	EBF1
ENSG00000089916	18	3213.2583606456274	0.14030434648617865	0.28066311734496696	0.49990304324072843	0.6171433493329785	0.7682415466528899	Doxorubicin	8h	B4	WU-225	FALSE	up	GPATCH2L
ENSG00000142541	18	7637.130839555796	0.7236729986331314	0.17734241771796616	4.080653731607595	4.490921530952075e-5	8.379067499416401e-4	Doxorubicin	8h	B4	WU-225	TRUE	up	RPL13A
ENSG00000112305	15	575.8838558075342	-0.334153	0.11505755485710215	-2.90422	0.00368164	0.023837449732805372	Doxorubicin	8h	B4	WU-225	TRUE	down	SMAP1
ENSG00000125388	20	74.85451627483214	0.48045622370919183	0.2078667773520671	2.311366105875764	0.0208126	0.0815226	Doxorubicin	8h	B4	WU-225	FALSE	up	GRK4
ENSG00000087269	16	827.2194105971881	0.3531535972852587	0.16691189662541178	2.1158084260333796	0.034361104184866535	0.1155693742352871	Doxorubicin	8h	B4	WU-225	FALSE	up	NOP14
ENSG00000249673	8	101.23570553560715	0.16508390079676588	0.2835084039572395	0.5822892672404338	0.5603718535945923	0.7243763858492902	Doxorubicin	8h	B4	WU-225	FALSE	up	NOP14-AS1
ENSG00000145506	14	49.61926491241059	-0.510029	0.294165	-1.73382	0.0829502	0.2116571370292266	Doxorubicin	8h	B4	WU-225	FALSE	down	NKD2
ENSG00000109736	15	254.22348381489817	0.1634365306822915	0.1831640997608174	0.8922956567128225	0.37223448164791856	0.5645033070208719	Doxorubicin	8h	B4	WU-225	FALSE	up	MFSD10
ENSG00000087266	17	184.84147445078676	-0.492823	0.21952946568184592	-2.24491	0.024774148146641906	0.0924097	Doxorubicin	8h	B4	WU-225	FALSE	down	SH3BP2
ENSG00000138640	15	333.87129243673263	0.285956	0.24558784929845276	1.1643716448010915	0.24427343351991662	0.4328095512542742	Doxorubicin	8h	B4	WU-225	FALSE	up	FAM13A
ENSG00000131979	20	177.4959166726597	1.5937183602734901	0.30438285759136713	5.235900513205153	1.6418237705675166e-7	8.510044908319684e-6	Doxorubicin	8h	B4	WU-225	TRUE	up	GCH1
ENSG00000169302	16	18.379233670137054	-0.977406	0.44128751576475994	-2.2149	0.026767152131025974	0.0975362	Doxorubicin	8h	B4	WU-225	FALSE	down	STK32A
ENSG00000253251	3	44.938416372131286	0.6264897917527944	0.28785419056578143	2.1764136576279123	0.029524343464088425	0.10393819384016834	Doxorubicin	8h	B4	WU-225	FALSE	up	SHLD3
ENSG00000185818	8	55.830235050719835	0.8327191622230814	0.33826451486782655	2.4617396316266222	0.013826499925914542	0.061361377456809106	Doxorubicin	8h	B4	WU-225	FALSE	up	NAT8L
ENSG00000180667	11	802.0803991594554	0.1659529331844317	0.21615555410601106	0.7677477170123602	0.44263708137691393	0.6274257093406634	Doxorubicin	8h	B4	WU-225	FALSE	up	YOD1
ENSG00000119979	18	499.06763162641477	0.3860431480572442	0.1386095125638303	2.7851129472767577	0.00535091	0.031332	Doxorubicin	8h	B4	WU-225	TRUE	up	DENND10
ENSG00000243449	8	62.829429988980856	0.6261641374890449	0.3174414712829392	1.972534133484209	0.0485487	0.14705286084438676	Doxorubicin	8h	B4	WU-225	FALSE	up	NICOL1
ENSG00000221963	6	53.91268615131839	-0.358856	0.25441602725764817	-1.41051	0.15838907079194547	0.32596136520317814	Doxorubicin	8h	B4	WU-225	FALSE	down	APOL6
ENSG00000168924	15	530.8119310903758	0.12423811951624997	0.18748942448953337	0.662641	0.5075607106594726	0.6828716459228106	Doxorubicin	8h	B4	WU-225	FALSE	up	LETM1
ENSG00000068078	20	46.48763139819108	-1.28355	0.4766335773116337	-2.69295	0.00708219	0.03823	Doxorubicin	8h	B4	WU-225	TRUE	down	FGFR3
ENSG00000170006	12	17.854191770251937	-0.116912	0.5136019969696255	-0.227632	0.819932	0.9015635632521418	Doxorubicin	8h	B4	WU-225	FALSE	down	TMEM154
ENSG00000163945	19	258.666	-1.31653	0.32777662735499763	-4.01654	5.905932942318097e-5	0.00103266	Doxorubicin	8h	B4	WU-225	TRUE	down	UVSSA
ENSG00000196810	5	119.53551583413329	0.23352147891480204	0.24400701586528714	0.9570277235131878	0.33855326208223907	0.5308378224211736	Doxorubicin	8h	B4	WU-225	FALSE	up	CTBP1-DT
ENSG00000112651	12	125.67577954916062	0.6378323446178098	0.4274068503497634	1.492330654260331	0.13561248439727355	0.2952759342055494	Doxorubicin	8h	B4	WU-225	FALSE	up	MRPL2
ENSG00000243232	6	89.92154548244956	0.7818416561083955	0.3727803844741784	2.097325097218338	0.0359648	0.11958774415416146	Doxorubicin	8h	B4	WU-225	FALSE	up	PCDHAC2
ENSG00000159674	12	763.7533017275296	0.791495	0.2768926735195058	2.858489665400876	0.00425663	0.0265429	Doxorubicin	8h	B4	WU-225	TRUE	up	SPON2
ENSG00000118454	13	1342.5278230733225	-0.0753368	0.250282	-0.301007	0.7634088268286481	0.866039	Doxorubicin	8h	B4	WU-225	FALSE	down	ANKRD13C
ENSG00000272081	1	1.8853046860158815	-0.310901	1.1503834989207025	-0.270259	0.7869612376093525	NA	Doxorubicin	8h	B4	WU-225	NA	down	FCHO2-DT
ENSG00000103154	10	28.00234709101818	-1.12147	0.5545913521585709	-2.02216	0.043159362673209495	0.13532183997587843	Doxorubicin	8h	B4	WU-225	FALSE	down	NECAB2
ENSG00000127418	15	382.2977906467997	-0.401714	0.18621993884079036	-2.1572	0.030990026947117097	0.10743291701589924	Doxorubicin	8h	B4	WU-225	FALSE	down	FGFRL1
ENSG00000131165	16	501.5002013109021	0.23704031919605673	0.2934796356978142	0.8076891557822734	0.4192695478290103	0.6066662007936556	Doxorubicin	8h	B4	WU-225	FALSE	up	CHMP1A
ENSG00000145217	14	2.2928853771795676	-0.955251	1.2030781992575819	-0.794006	0.4271919623199835	NA	Doxorubicin	8h	B4	WU-225	NA	down	SLC26A1
ENSG00000249592	7	131.32027012921665	-0.264473	0.37180105041203415	-0.711329	0.47688036320933985	0.6571533240186929	Doxorubicin	8h	B4	WU-225	FALSE	down	PCGF3-AS1
ENSG00000120370	14	281.67761429694553	-0.378653	0.22658391470827036	-1.67114	0.0946943	0.23155253270550644	Doxorubicin	8h	B4	WU-225	FALSE	down	GORAB
ENSG00000115211	17	718.079	0.22256513525430638	0.33487041469357265	0.6646306316966442	0.5062867720491466	0.6818365205294565	Doxorubicin	8h	B4	WU-225	FALSE	up	EIF2B4
ENSG00000170100	14	490.3980796696786	-0.219366	0.2809388077171416	-0.780833	0.4349004967743501	0.6207380232722693	Doxorubicin	8h	B4	WU-225	FALSE	down	ZNF778
ENSG00000169026	13	10.524612840383028	-0.0417834	0.7759067936337231	-0.0538511	0.9570538302393002	0.9786240089880728	Doxorubicin	8h	B4	WU-225	FALSE	down	SLC49A3
ENSG00000215375	7	13.218389328533934	-0.0759537	0.5872546181610491	-0.129337	0.8970910405120621	0.945259	Doxorubicin	8h	B4	WU-225	FALSE	down	MYL5
ENSG00000169020	10	258.97509095841383	0.2695675101964806	0.25426073213638806	1.0602011090406278	0.28905311668060474	0.48275034555794144	Doxorubicin	8h	B4	WU-225	FALSE	up	ATP5ME
ENSG00000182903	16	520.0256818001109	-0.906832	0.3070175163390608	-2.95368	0.00314009	0.021232060731533817	Doxorubicin	8h	B4	WU-225	TRUE	down	ZNF721
ENSG00000178764	8	146.19217610177245	0.5057571393251785	0.45524403330981206	1.1109583043804339	0.26658629710095955	0.45842084665088656	Doxorubicin	8h	B4	WU-225	FALSE	up	ZHX2
ENSG00000135316	19	2820.2089766437116	0.00763573	0.1241934879074754	0.0614826	0.9509749036528116	0.9749388870947121	Doxorubicin	8h	B4	WU-225	FALSE	up	SYNCRIP
ENSG00000114923	17	152.27354057366463	0.3123160114028407	0.26709065012490907	1.1693258871352528	0.24227235710645328	0.4309063386384309	Doxorubicin	8h	B4	WU-225	FALSE	up	SLC4A3
ENSG00000198155	5	19.567188749063845	-0.645934	0.43166773007452924	-1.49637	0.1345575812118075	0.2941250175029854	Doxorubicin	8h	B4	WU-225	FALSE	down	ZNF876P
ENSG00000131748	16	567.8597842918601	0.00144775	0.14498045098998882	0.0099858	0.9920326194791546	0.9962646475928256	Doxorubicin	8h	B4	WU-225	FALSE	up	STARD3
ENSG00000189171	15	660.6906916765987	0.6945672980671197	0.27058249728392064	2.5669335786280154	0.010260226391303105	0.0495313	Doxorubicin	8h	B4	WU-225	TRUE	up	S100A13
ENSG00000225215	1	16.4822	-1.41396	0.5991747842310015	-2.35984	0.018282719993658415	0.0742255	Doxorubicin	8h	B4	WU-225	FALSE	down	SMARCE1P1
ENSG00000236438	7	18.738197810168643	-0.037856	0.5620935222116911	-0.0673482	0.9463044818520497	0.9723622904713736	Doxorubicin	8h	B4	WU-225	FALSE	down	FAM157A
ENSG00000224939	1	0.773575	2.1505446183497585	2.2590660202140365	0.9519618280770759	0.34111634122223766	NA	Doxorubicin	8h	B4	WU-225	NA	up	LINC00184
ENSG00000263235	1	10.824258207592699	-0.68288	0.5704168962475815	-1.19716	0.23124422051334134	0.41845140199826925	Doxorubicin	8h	B4	WU-225	FALSE	down
ENSG00000172403	11	100.70887555924554	-0.807126	0.30140672088714937	-2.67786	0.00740936	0.039475524477031905	Doxorubicin	8h	B4	WU-225	TRUE	down	SYNPO2
ENSG00000122335	17	151.43295942568358	0.11725648541527173	0.24329494647117036	0.48195199742533995	0.6298400467977494	0.7766877750858181	Doxorubicin	8h	B4	WU-225	FALSE	up	SERAC1
ENSG00000289054	1	11.301500821032562	0.4468514098457278	0.659128	0.677943	0.49780762637273684	0.6754099532676923	Doxorubicin	8h	B4	WU-225	FALSE	up
ENSG00000185621	11	72.87713966971813	0.2232365279810579	0.2876205638717126	0.7761493996675012	0.4376607787427379	0.6232671639468467	Doxorubicin	8h	B4	WU-225	FALSE	up	LMLN
ENSG00000268205	1	395.69698354544704	-0.920117	0.2074432549363272	-4.43551	9.185369917162127e-6	2.3325907847354403e-4	Doxorubicin	8h	B4	WU-225	TRUE	down	LNC-WAL
ENSG00000137558	9	34.12763231267122	-0.645661	0.3114975141928458	-2.07276	0.0381943	0.124478	Doxorubicin	8h	B4	WU-225	FALSE	down	PI15
ENSG00000196976	8	104.33397923299827	0.3080427157906301	0.4556565186023893	0.6760414988366081	0.49901429759343147	0.6766180388568859	Doxorubicin	8h	B4	WU-225	FALSE	up	LAGE3
ENSG00000122068	13	849.7893996479876	0.0843343	0.19304681024786663	0.43685922931470694	0.6622134413408547	0.7989193655913431	Doxorubicin	8h	B4	WU-225	FALSE	up	FYTTD1
ENSG00000114021	12	243.144	0.1689514784795763	0.17884976162174984	0.9446558773552773	0.34483458988093246	0.537037	Doxorubicin	8h	B4	WU-225	FALSE	up	NIT2
ENSG00000276449	1	31.500578159710447	-0.914302	0.5134824873041322	-1.78059	0.0749793	0.19762246247842316	Doxorubicin	8h	B4	WU-225	FALSE	down
ENSG00000286909	1	23.14400759146354	-0.984119	0.7868945459950047	-1.25064	0.21106717802424624	0.3939675585983927	Doxorubicin	8h	B4	WU-225	FALSE	down
ENSG00000160055	20	93.38444679303038	-0.328555	0.2561371699243249	-1.28273	0.19958599679043262	0.37983779029053366	Doxorubicin	8h	B4	WU-225	FALSE	down	TMEM234
ENSG00000289396	1	39.837731785587756	-0.699009	0.5143771375898392	-1.35894	0.17416470418516125	0.34794319308121074	Doxorubicin	8h	B4	WU-225	FALSE	down
ENSG00000075711	21	1288.999265597903	-0.221107	0.25340504050409973	-0.872544	0.38291148941788083	0.5741699665765941	Doxorubicin	8h	B4	WU-225	FALSE	down	DLG1
ENSG00000270170	2	167.79172515084582	0.14628743996055735	0.21909068998053563	0.6677026758807221	0.5043234015842188	0.6804660533395206	Doxorubicin	8h	B4	WU-225	FALSE	up	NCBP2AS2
ENSG00000205184	2	36.666033017199766	-1.0499	1.0171222490288891	-1.03223	0.30196400395370704	0.4960369011721962	Doxorubicin	8h	B4	WU-225	FALSE	down	SLC10A5P1
ENSG00000153291	16	30.84816787516517	0.0387402	0.3856695382234441	0.10044923606098616	0.9199876826711838	0.9575423319830626	Doxorubicin	8h	B4	WU-225	FALSE	up	SLC25A27
ENSG00000172469	17	149.10584680697093	-0.508813	0.2840541590891582	-1.79125	0.0732528	0.1945352207890951	Doxorubicin	8h	B4	WU-225	FALSE	down	MANEA
ENSG00000151176	8	534.418	-0.238607	0.26720725039296706	-0.892967	0.371875	0.5642627280559802	Doxorubicin	8h	B4	WU-225	FALSE	down	PLBD2
ENSG00000131069	20	332.5642589444009	0.00622643	0.17968127796723246	0.034652644179098385	0.9723567226969049	0.9863287135651034	Doxorubicin	8h	B4	WU-225	FALSE	up	ACSS2
ENSG00000174013	8	942.4176428237972	-0.268795	0.17363606253693795	-1.54804	0.12161348933965664	0.2747306419893562	Doxorubicin	8h	B4	WU-225	FALSE	down	FBXO45
ENSG00000261371	6	37.02072940509968	0.3189539439804532	0.47909061250000884	0.6657486823130923	0.5055717510546339	0.681407	Doxorubicin	8h	B4	WU-225	FALSE	up	PECAM1
ENSG00000116981	4	53.379800176361485	0.7002336959061667	0.5047550522751737	1.3872742684790904	0.165358	0.3359186910363286	Doxorubicin	8h	B4	WU-225	FALSE	up	NT5C1A
ENSG00000145107	16	1299.1602261622752	-0.886001	0.3204432547936083	-2.76492	0.00569363	0.032602241415149454	Doxorubicin	8h	B4	WU-225	TRUE	down	TM4SF19
ENSG00000120438	12	3330.196852547555	0.3070597126243847	0.17424674233020487	1.7622120707570743	0.0780335	0.20267966115111136	Doxorubicin	8h	B4	WU-225	FALSE	up	TCP1
ENSG00000138658	16	121.24636647022713	-0.244331	0.276738	-0.882898	0.3772913869542629	0.5693981931866384	Doxorubicin	8h	B4	WU-225	FALSE	down	ZGRF1
ENSG00000178982	10	1500.232807596052	0.6112143646467422	0.1647914480122779	3.709017500721295	2.0806504806677038e-4	0.00276237	Doxorubicin	8h	B4	WU-225	TRUE	up	EIF3K
ENSG00000161217	12	1639.9564549713348	0.15831469617361016	0.16003450889785065	0.9892534882877153	0.32253913437147014	0.5157736356329848	Doxorubicin	8h	B4	WU-225	FALSE	up	PCYT1A
ENSG00000168491	10	3.409790722196479	1.8014156934090884	0.8767676887769744	2.0546100369208737	0.0399167	NA	Doxorubicin	8h	B4	WU-225	NA	up	CCDC110
ENSG00000072274	13	7375.443735099969	0.21687054943781883	0.1302340477528209	1.6652369574616201	0.0958655	0.2333606809620988	Doxorubicin	8h	B4	WU-225	FALSE	up	TFRC
ENSG00000260136	6	15.847062805159526	0.5503032191682958	0.7095674023231275	0.7755474918472862	0.4380162137980136	0.6235855782108977	Doxorubicin	8h	B4	WU-225	FALSE	up
ENSG00000185909	15	270.2047490979202	0.474462	0.34514846064140176	1.3746619270919924	0.1692362799598552	0.34123214116599176	Doxorubicin	8h	B4	WU-225	FALSE	up	KLHDC8B
ENSG00000288534	1	501.5367271520852	0.047411893652770744	0.46423574409705726	0.10212891673170774	0.9186543487799137	0.9569438034998959	Doxorubicin	8h	B4	WU-225	FALSE	up
ENSG00000260261	2	188.75796290640295	-1.04	0.5666531305803384	-1.83533	0.0664562	0.1816098918213414	Doxorubicin	8h	B4	WU-225	FALSE	down
ENSG00000061938	21	369.62445278540673	-0.22482	0.14972094229126715	-1.50159	0.13320184774407676	0.2920969960557046	Doxorubicin	8h	B4	WU-225	FALSE	down	TNK2
ENSG00000204396	11	28.20253689234504	-1.57595	0.607895	-2.59246	0.00952915	0.0469557	Doxorubicin	8h	B4	WU-225	TRUE	down	VWA7
ENSG00000174125	8	2.9545965345978153	1.0771923116983657	0.950368	1.1334477685283326	0.2570262636682384	NA	Doxorubicin	8h	B4	WU-225	NA	up	TLR1
ENSG00000183688	4	794.8299374180518	0.30156074003851085	0.20107015414672277	1.4997787280675139	0.13367172926768722	0.2925547874078556	Doxorubicin	8h	B4	WU-225	FALSE	up	RFLNB
ENSG00000113048	18	645.6939988020672	0.3080411058646235	0.3114893049842021	0.9889299598271811	0.3226974110315499	0.5159325120432933	Doxorubicin	8h	B4	WU-225	FALSE	up	MRPS27
ENSG00000184203	8	1117.766116943728	-0.0263946	0.26864475310442193	-0.0982509	0.9217330803432657	0.9585385858178469	Doxorubicin	8h	B4	WU-225	FALSE	down	PPP1R2
ENSG00000137547	9	1030.0718142131695	0.22841039693554208	0.22144830430284312	1.0314389069476815	0.30233504357392976	0.49632892793922556	Doxorubicin	8h	B4	WU-225	FALSE	up	MRPL15
ENSG00000188916	9	37.22505507334159	0.3157042276179431	0.37273	0.8470058329035847	0.39699187027323934	0.5868184384482706	Doxorubicin	8h	B4	WU-225	FALSE	up	INSYN2A
ENSG00000129315	11	1580.4834262491759	-0.319678	0.20095111210983702	-1.59082	0.11164924934878771	0.2589817261578819	Doxorubicin	8h	B4	WU-225	FALSE	down	CCNT1
ENSG00000177192	14	388.61078936648175	-0.604684	0.21561986485507456	-2.8044	0.00504105	0.030009955200257996	Doxorubicin	8h	B4	WU-225	TRUE	down	PUS1
ENSG00000101442	10	352.2937996967719	0.15223607051733307	0.28781830245909884	0.5289311667000988	0.5968532005958119	0.7531514066385679	Doxorubicin	8h	B4	WU-225	FALSE	up	ACTR5
ENSG00000276180	2	15.678928571254763	-0.112563	0.5524916275272913	-0.203738	0.8385585577702923	0.9129705561636738	Doxorubicin	8h	B4	WU-225	FALSE	down	H4C9
ENSG00000185112	6	182.09424587032242	-0.242992	0.5136814633066823	-0.473041	0.6361840805537298	0.7811069990234947	Doxorubicin	8h	B4	WU-225	FALSE	down	FAM43A
ENSG00000119684	16	393.08337356575714	-0.241139	0.27168719066327424	-0.887562	0.3747766024000442	0.5669144111942461	Doxorubicin	8h	B4	WU-225	FALSE	down	MLH3
ENSG00000145014	18	65.51105307535812	-1.0786	0.2505574325777351	-4.30479	1.671413214653555e-5	3.756486656705925e-4	Doxorubicin	8h	B4	WU-225	TRUE	down	TMEM44
ENSG00000236296	8	10.01288168812584	-0.187505	0.6837530382758508	-0.274228	0.7839090621645664	0.8804782443060692	Doxorubicin	8h	B4	WU-225	FALSE	down	GUSBP5
ENSG00000231770	7	16.941105493132564	-0.154991	0.4667357145052893	-0.332075	0.7398326471714344	0.8506164601541395	Doxorubicin	8h	B4	WU-225	FALSE	down	TMEM44-AS1
ENSG00000244675	2	46.82349841844615	0.2874816259097794	0.5487678024795265	0.5238675166633975	0.6003706893607456	0.755771	Doxorubicin	8h	B4	WU-225	FALSE	up
ENSG00000006194	10	494.86434451835066	-0.425001	0.23392982376673288	-1.81679	0.0692494	0.18694778075304233	Doxorubicin	8h	B4	WU-225	FALSE	down	ZNF263
ENSG00000133657	17	2063.4815994442115	-0.217853	0.14105192671879185	-1.54449	0.12246998756990198	0.27603165294674475	Doxorubicin	8h	B4	WU-225	FALSE	down	ATP13A3
ENSG00000144559	11	294.1865619670202	-1.37462	0.23254247999528674	-5.91125	3.395134294653741e-9	3.1641648138204004e-7	Doxorubicin	8h	B4	WU-225	TRUE	down	TAMM41
ENSG00000172061	9	18.182550664968737	-0.727011	0.7129620302246104	-1.0197	0.3078684220630864	0.5020309151018386	Doxorubicin	8h	B4	WU-225	FALSE	down	LRRC15
ENSG00000232133	1	0.4221997878404984	1.98454	2.527504154554285	0.7851763399770929	0.43235018557335925	NA	Doxorubicin	8h	B4	WU-225	NA	up	IMPDH1P10
ENSG00000279432	1	36.32758213107523	-1.4512	0.4071429112191227	-3.56435	3.6475931468605725e-4	0.00428626	Doxorubicin	8h	B4	WU-225	TRUE	down
ENSG00000136143	16	696.5582336449686	0.6248975800383304	0.25182027127346046	2.4815221462442643	0.0130823	0.0589855	Doxorubicin	8h	B4	WU-225	FALSE	up	SUCLA2
ENSG00000154548	9	144.98314400633834	0.052268179648898926	0.4560210944107998	0.1146178987979313	0.9087479920212954	0.9518132791369588	Doxorubicin	8h	B4	WU-225	FALSE	up	SRSF12
ENSG00000127252	7	30.674203007310624	0.6841850253140708	0.31532749021883566	2.169760158999299	0.030025020003476385	0.105038	Doxorubicin	8h	B4	WU-225	FALSE	up	PLAAT1
ENSG00000221823	11	1468.8726951083797	-0.0751247	0.11915748347405315	-0.630465	0.5283901531855584	0.6989661102025996	Doxorubicin	8h	B4	WU-225	FALSE	down	PPP3R1
ENSG00000114279	15	59.94246292519228	0.6427933291268227	0.4356089398667587	1.475620149860644	0.1400458927371122	0.3011854319305929	Doxorubicin	8h	B4	WU-225	FALSE	up	FGF12
ENSG00000188958	10	6.078250264710192	-0.381292	1.268492818137048	-0.300587	0.7637297208933113	0.8663489480818735	Doxorubicin	8h	B4	WU-225	FALSE	down	UTS2B
ENSG00000158089	15	352.22542684449024	0.4298141066734814	0.2560514560088673	1.6786239507210479	0.0932254	0.22905590976993848	Doxorubicin	8h	B4	WU-225	FALSE	up	GALNT14
ENSG00000173674	11	2200.7907491635597	0.3867535045862816	0.14834531685425364	2.6071163740629526	0.00913083	0.045603541202776696	Doxorubicin	8h	B4	WU-225	TRUE	up	EIF1AX
ENSG00000180104	16	583.2045033589939	0.16209429618588145	0.14637135885769026	1.1074181277737392	0.268113	0.4601033937865619	Doxorubicin	8h	B4	WU-225	FALSE	up	EXOC3
ENSG00000143632	15	18.306274991591597	0.5395317058287715	0.9178727727510455	0.5878066349126891	0.5566620900641452	0.7220619536201849	Doxorubicin	8h	B4	WU-225	FALSE	up	ACTA1
ENSG00000270959	1	9.506021531249907	0.3725120019601643	0.5384485858400887	0.6918246453911105	0.48904745745848605	0.6683074209959083	Doxorubicin	8h	B4	WU-225	FALSE	up	LPP-AS2
ENSG00000167996	16	24219.043749712673	-0.12104	0.11583931762009535	-1.0449	0.29607046869433673	0.4901	Doxorubicin	8h	B4	WU-225	FALSE	down	FTH1
ENSG00000198833	7	632.5785798016881	-0.278003	0.2508044786719401	-1.10844	0.26766993844915155	0.4596158618187963	Doxorubicin	8h	B4	WU-225	FALSE	down	UBE2J1
ENSG00000078687	18	957.3642296701627	-0.601055	0.2659106764047143	-2.26037	0.023798571699340403	0.0897976	Doxorubicin	8h	B4	WU-225	FALSE	down	TNRC6C
ENSG00000116754	14	2538.707459275878	-0.784047	0.12442465666215037	-6.30138	2.9500279264536923e-10	3.9029075762641545e-8	Doxorubicin	8h	B4	WU-225	TRUE	down	SRSF11
ENSG00000163263	7	2.0303066006144936	-1.77959	1.9839469990169947	-0.896994	0.36972203632905287	NA	Doxorubicin	8h	B4	WU-225	NA	down	CFAP141
ENSG00000112039	6	121.58484673258964	0.0875847	0.21198487129378943	0.413165	0.6794858408267891	0.8111588618512725	Doxorubicin	8h	B4	WU-225	FALSE	up	FANCE
ENSG00000180573	10	949.4841716223548	0.1308362149355839	0.17414274862714912	0.751316	0.4524625658233168	0.6355437881662581	Doxorubicin	8h	B4	WU-225	FALSE	up	H2AC6
ENSG00000113916	18	904.252	0.4742984863905368	0.3902022641088273	1.2155195651511008	0.22416799123462394	0.4095915059429093	Doxorubicin	8h	B4	WU-225	FALSE	up	BCL6
ENSG00000130733	11	233.5168377404617	0.4118050592917687	0.17986346767387568	2.2895425325527707	0.022047849620849568	0.0846779	Doxorubicin	8h	B4	WU-225	FALSE	up	YIPF2
ENSG00000088832	18	1369.4946440425776	0.00652825	0.1433880765324229	0.0455286	0.9636860177993573	0.9816684209418147	Doxorubicin	8h	B4	WU-225	FALSE	up	FKBP1A
ENSG00000102390	11	264.86385161925756	-0.558159	0.1361397323571722	-4.0999	4.133343283345698e-5	7.835020977649134e-4	Doxorubicin	8h	B4	WU-225	TRUE	down	PBDC1
ENSG00000279145	2	80.54444200863736	0.7826109402347575	0.6795271791522913	1.1516992465423723	0.24944468200289285	0.43834701270785154	Doxorubicin	8h	B4	WU-225	FALSE	up
ENSG00000236609	4	310.98838085313815	-0.322773	0.27016639616479915	-1.19472	0.23219730548092654	0.4194138650366287	Doxorubicin	8h	B4	WU-225	FALSE	down	ZNF853
ENSG00000281469	1	7.009853478532602	-2.00435	0.8170244002569121	-2.45323	0.014157994534965737	0.0623509	Doxorubicin	8h	B4	WU-225	FALSE	down
ENSG00000276116	2	11.265495046826947	0.15273423666469207	0.5547949842866672	0.2752985174533824	0.7830869033825768	0.87992	Doxorubicin	8h	B4	WU-225	FALSE	up	FUT8-AS1
ENSG00000265479	7	161.2516632488169	-0.73567	0.3726638369613735	-1.97409	0.048372059089013236	0.14670583294405923	Doxorubicin	8h	B4	WU-225	FALSE	down	DTX2P1-UPK3BP1-PMS2P11
ENSG00000289506	1	15.496689831871695	-0.414376	0.8567447814247819	-0.483663	0.6286248463194781	0.7761993097023232	Doxorubicin	8h	B4	WU-225	FALSE	down
ENSG00000100075	10	550.1894124986192	0.16611039746127934	0.1647322840272575	1.0083657762785212	0.3132788963857603	0.5078333853759059	Doxorubicin	8h	B4	WU-225	FALSE	up	SLC25A1
ENSG00000240441	1	8.378480205185348	-2.4756	0.9347526799273451	-2.6484	0.00808745	0.041885148494904455	Doxorubicin	8h	B4	WU-225	TRUE	down	RPL17P38
ENSG00000229638	1	17.102529312821375	0.5186321390349644	0.4232137318101473	1.2254615104682416	0.22040138348688773	0.40524553906012756	Doxorubicin	8h	B4	WU-225	FALSE	up	RPL4P4
ENSG00000073803	14	321.96399216738615	-0.0966157	0.1630875331416931	-0.592416	0.5535718680061783	0.7198172557215787	Doxorubicin	8h	B4	WU-225	FALSE	down	MAP3K13
ENSG00000185130	6	194.62402822408663	0.0493016	0.48633639713971516	0.10137342202356678	0.919254	0.9572483595282811	Doxorubicin	8h	B4	WU-225	FALSE	up	H2BC13
ENSG00000132932	19	222.6695514581034	-0.90366	0.2041629063128898	-4.42617	9.591995490322596e-6	2.416390981110695e-4	Doxorubicin	8h	B4	WU-225	TRUE	down	ATP8A2
ENSG00000187068	3	151.46570467144082	0.1472394716515734	0.419273	0.3511779494099123	0.7254548517722516	0.8414606140355652	Doxorubicin	8h	B4	WU-225	FALSE	up	C3orf70
ENSG00000151575	15	51.43265044862773	0.12291191378156478	0.27750499301169995	0.4429178460813592	0.6578251586289554	0.7955887090776199	Doxorubicin	8h	B4	WU-225	FALSE	up	TEX9
ENSG00000177383	5	338.78418829608677	0.13792173730022655	0.42324992193918864	0.32586358591235076	0.7445275674153584	0.8537055326938251	Doxorubicin	8h	B4	WU-225	FALSE	up	MAGEF1
ENSG00000181264	9	46.80174420936444	-0.715146	0.41967709601120196	-1.70404	0.088374	0.22093126454284612	Doxorubicin	8h	B4	WU-225	FALSE	down	TLCD5
ENSG00000121931	16	814.975	0.19295829812280882	0.40064851532843987	0.48161490868031115	0.6300795333413651	0.7768106691914765	Doxorubicin	8h	B4	WU-225	FALSE	up	LRIF1
ENSG00000171368	12	67.75432175016574	-1.1222	0.36222025482552084	-3.09813	0.00194747	0.015118665218801461	Doxorubicin	8h	B4	WU-225	TRUE	down	TPPP
ENSG00000239920	2	13.88601326989567	1.124157018529337	0.8560898414712701	1.3131297254939605	0.1891392389292816	0.3669855197517592	Doxorubicin	8h	B4	WU-225	FALSE	up
ENSG00000090539	15	103.43128837794879	0.2797197633858459	0.3845558919838165	0.727384	0.4669908161701347	0.6487890491563323	Doxorubicin	8h	B4	WU-225	FALSE	up	CHRD
ENSG00000164970	15	615.5161615253515	0.2279618820923908	0.26407715275759563	0.8632396998828743	0.38800569030907606	0.5783705999808864	Doxorubicin	8h	B4	WU-225	FALSE	up	FAM219A
ENSG00000163882	10	827.15	0.9345807135110156	0.3555798535353118	2.628328641848109	0.00858056	0.043662067078656115	Doxorubicin	8h	B4	WU-225	TRUE	up	POLR2H
ENSG00000265817	4	180.08249585594376	-0.177609	0.3268156273603793	-0.543453	0.5868179766504065	0.7449013218095168	Doxorubicin	8h	B4	WU-225	FALSE	down	FSBP
ENSG00000163888	4	8.693861258678762	0.5746920488205346	0.5900251828637066	0.9740127464242252	0.33005021039502463	0.5228789089317929	Doxorubicin	8h	B4	WU-225	FALSE	up	CAMK2N2
ENSG00000214160	10	542.1841559737019	0.5062936109233201	0.15308624863955955	3.307244219664594	9.421871146896352e-4	0.008691	Doxorubicin	8h	B4	WU-225	TRUE	up	ALG3
ENSG00000145198	15	35.00973118640376	-2.34159	0.8252974178450136	-2.83726	0.0045502	0.0279214	Doxorubicin	8h	B4	WU-225	TRUE	down	VWA5B2
ENSG00000228793	3	9.6054	-1.59236	0.728533	-2.18571	0.028837081806396325	0.10245522081382018	Doxorubicin	8h	B4	WU-225	FALSE	down
ENSG00000279025	1	8.083956937073904	0.12394448121078996	1.114285119346031	0.11123228611679965	0.911432	0.9526731957620005	Doxorubicin	8h	B4	WU-225	FALSE	up
ENSG00000161202	20	1283.6620844462936	0.2059889101404696	0.21047668999661903	0.9786780196124258	0.3277390959652813	0.5207874984518022	Doxorubicin	8h	B4	WU-225	FALSE	up	DVL3
ENSG00000145191	15	704.2348361425021	0.4258221573261574	0.23760260405274358	1.7921611550672754	0.0731072	0.19428490888493036	Doxorubicin	8h	B4	WU-225	FALSE	up	EIF2B5
ENSG00000159363	19	874.3017800932661	0.36871707158941147	0.20364724502047063	1.8105674425025884	0.0702078	0.18864678947066862	Doxorubicin	8h	B4	WU-225	FALSE	up	ATP13A2
ENSG00000136830	12	3540.706469543758	0.054680783003004656	0.2943074913459001	0.18579473717418302	0.852606	0.9209504904366005	Doxorubicin	8h	B4	WU-225	FALSE	up	NIBAN2
ENSG00000114770	17	2714.1775052070993	-0.30791	0.3064381320473062	-1.0048	0.3149920697232759	0.5089533663929163	Doxorubicin	8h	B4	WU-225	FALSE	down	ABCC5
ENSG00000239389	8	19.967772776805905	0.26901769434221207	0.4919882669192646	0.5467969714537073	0.5845182239843429	0.7430789060314329	Doxorubicin	8h	B4	WU-225	FALSE	up	PCDHA13
ENSG00000233885	7	30.200929411365994	0.5636819397407935	0.6274610338361599	0.898354	0.36899701333547247	0.5615391325043279	Doxorubicin	8h	B4	WU-225	FALSE	up	YEATS2-AS1
ENSG00000063438	20	70.94317660016158	-0.794497	0.8003865150365771	-0.992642	0.32088434517341996	0.5139257801264003	Doxorubicin	8h	B4	WU-225	FALSE	down	AHRR
ENSG00000163872	16	1630.839296141131	-0.0545752	0.2350859849714131	-0.23215	0.8164215054631508	0.8997424396724735	Doxorubicin	8h	B4	WU-225	FALSE	down	YEATS2
ENSG00000229299	2	8.15937	-1.26677	0.808692	-1.56644	0.1172456311346077	0.268063	Doxorubicin	8h	B4	WU-225	FALSE	down	ZBTB46-AS2
ENSG00000114796	16	958.5734783795556	-0.330907	0.43350933630193883	-0.763322	0.44527109314655333	0.629934	Doxorubicin	8h	B4	WU-225	FALSE	down	KLHL24
ENSG00000133706	19	2798.6515349604765	0.28459109198460564	0.12309952943548225	2.311877984340816	0.020784408280581403	0.0814443	Doxorubicin	8h	B4	WU-225	FALSE	up	LARS1
ENSG00000125166	13	933.9200868698445	0.2749017382300424	0.14646060690115217	1.876967083821908	0.060522605406328374	0.1711871052767959	Doxorubicin	8h	B4	WU-225	FALSE	up	GOT2
ENSG00000182196	14	625.6468441859782	0.5573798568008523	0.1896172336384057	2.9394999921988036	0.00328742	0.022005645693650797	Doxorubicin	8h	B4	WU-225	TRUE	up	ARL6IP4
ENSG00000043093	15	941.1053067671764	-0.272999	0.1369493265920644	-1.99343	0.0462143	0.14189066825833804	Doxorubicin	8h	B4	WU-225	FALSE	down	DCUN1D1
ENSG00000167785	9	291.6413230700169	0.016567812746577613	0.16943381559949094	0.0977834	0.9221042976068625	0.958743	Doxorubicin	8h	B4	WU-225	FALSE	up	ZNF558
ENSG00000135437	10	7.425199364761296	0.5978215106290297	1.0495124798638393	0.5696182962079587	0.5689366163245572	0.7307836135680831	Doxorubicin	8h	B4	WU-225	FALSE	up	RDH5
ENSG00000213152	5	29.350200265947812	-1.47459	0.6602953909142979	-2.23323	0.0255335	0.094202	Doxorubicin	8h	B4	WU-225	FALSE	down	RPL7AP60
ENSG00000141738	14	16.51777245953974	0.45845090429953794	0.6339568212334552	0.7231579327556646	0.4695828603940287	0.6509883590382229	Doxorubicin	8h	B4	WU-225	FALSE	up	GRB7
ENSG00000163132	8	286.8345243846025	1.0118369869813215	0.4282807936104727	2.3625551322331795	0.0181494	0.0738111	Doxorubicin	8h	B4	WU-225	FALSE	up	MSX1
ENSG00000181449	4	187.32452659322436	3.0024436748012744	0.3121068178642785	9.619923381830462	6.588021712487374e-22	1.3848753642060959e-18	Doxorubicin	8h	B4	WU-225	TRUE	up	SOX2
ENSG00000160783	19	196.60966477663194	0.0876626	0.2475101395072345	0.3541779339856035	0.7232055393015574	0.8402277350190305	Doxorubicin	8h	B4	WU-225	FALSE	up	PMF1
ENSG00000227782	2	23.905799038622614	-1.95235	0.800948	-2.43754	0.014787498836211749	0.0641809	Doxorubicin	8h	B4	WU-225	FALSE	down
ENSG00000197147	15	448.21875926242075	-0.393643	0.16505074908775605	-2.38498	0.01708	0.0706296	Doxorubicin	8h	B4	WU-225	FALSE	down	LRRC8B
ENSG00000279953	1	8.640565420323556	-1.45685	0.5995064284398539	-2.43009	0.015095125709402852	0.0650561	Doxorubicin	8h	B4	WU-225	FALSE	down
ENSG00000114416	18	2394.984796042219	-0.222838	0.11934731365813288	-1.86714	0.0618823	0.17380500418854894	Doxorubicin	8h	B4	WU-225	FALSE	down	FXR1
ENSG00000105202	9	1232.7944688447324	0.38411378040117483	0.14217853159638605	2.7016299583933696	0.00690005	0.037512086971678904	Doxorubicin	8h	B4	WU-225	TRUE	up	FBL
ENSG00000128045	7	246.2452531249296	-0.621884	0.47791890787418306	-1.30123	0.19317877527493693	0.3717146330549791	Doxorubicin	8h	B4	WU-225	FALSE	down	RASL11B
ENSG00000171790	16	13.628534320492381	0.4224324365578709	0.785913	0.5375052640839573	0.5909186497359387	0.7481014278993816	Doxorubicin	8h	B4	WU-225	FALSE	up	SLFNL1
ENSG00000082175	16	72.77325606725041	-1.31787	0.440004	-2.99514	0.00274322	0.019293328261093076	Doxorubicin	8h	B4	WU-225	TRUE	down	PGR
ENSG00000107262	26	1065.448913537759	0.2648866191680667	0.1355315916695269	1.9544271258464394	0.0506507	0.1514797775191295	Doxorubicin	8h	B4	WU-225	FALSE	up	BAG1
ENSG00000116478	12	1259.3720497937306	-0.325913	0.21111740265127968	-1.54375	0.12264778857558951	0.27626158989326816	Doxorubicin	8h	B4	WU-225	FALSE	down	HDAC1
ENSG00000249700	9	3.0252785563684736	2.293903432331018	1.014775811708807	2.2605026705043896	0.0237901	NA	Doxorubicin	8h	B4	WU-225	NA	up	SRD5A3-AS1
ENSG00000114757	19	92.87329668992038	-0.604451	0.6843228594345891	-0.883283	0.37708351277183966	0.569266	Doxorubicin	8h	B4	WU-225	FALSE	down	PEX5L
ENSG00000288698	1	28.70490612811482	1.4120616727400384	2.1097251337095346	0.6693107316104288	0.5032972824972124	0.679747	Doxorubicin	8h	B4	WU-225	FALSE	up
ENSG00000136521	13	419.45724142968027	1.2220380161991808	0.22955161060773657	5.323587200995202	1.0174064593617239e-7	5.797684579718209e-6	Doxorubicin	8h	B4	WU-225	TRUE	up	NDUFB5
ENSG00000136518	17	781.862	0.6018675365712715	0.20005931475889763	3.008445456771732	0.00262588	0.018676319899904165	Doxorubicin	8h	B4	WU-225	TRUE	up	ACTL6A
ENSG00000272699	1	10.55113176562438	0.2750071555043846	0.5236820910511001	0.5251414172908002	0.5994848860199161	0.7550311025696029	Doxorubicin	8h	B4	WU-225	FALSE	up
ENSG00000196081	10	203.89319422595113	-0.0433172	0.23446975566707576	-0.184745	0.853429	0.9213417727520068	Doxorubicin	8h	B4	WU-225	FALSE	down	ZNF724
ENSG00000242539	2	51.67491308392435	0.24219626254971863	0.5973981639823626	0.40541849163913596	0.6851699207733993	0.8152284311202992	Doxorubicin	8h	B4	WU-225	FALSE	up
ENSG00000149499	12	250.63511322563303	-0.169207	0.3034557450053341	-0.557601	0.5771170116286795	0.7373768995475475	Doxorubicin	8h	B4	WU-225	FALSE	down	EML3
ENSG00000260743	1	32.946987273002264	-0.980521	0.32359547843403574	-3.03008	0.00244486	0.0177328	Doxorubicin	8h	B4	WU-225	TRUE	down
ENSG00000143469	20	453.9032311993711	0.6547984889592899	0.22287339153397043	2.937984137327965	0.00330354	0.022057932469853134	Doxorubicin	8h	B4	WU-225	TRUE	up	SYT14
ENSG00000127362	2	18.681260507192583	-0.701097	0.5707956835848995	-1.22828	0.2193420490284571	0.4040241676145828	Doxorubicin	8h	B4	WU-225	FALSE	down	TAS2R3
ENSG00000213420	8	192.38350669611836	0.491588	0.2783561682381189	1.76604	0.077389	0.20196749304572661	Doxorubicin	8h	B4	WU-225	FALSE	up	GPC2
ENSG00000240429	1	142.58047653433337	-1.23663	0.20512756444777638	-6.02858	1.654070521937745e-9	1.6736329166239868e-7	Doxorubicin	8h	B4	WU-225	TRUE	down	LRRFIP1P1
ENSG00000166432	16	5.330031834735949	1.2812564025023951	1.2370426916677912	1.0357414591528726	0.3003227749594839	0.49455004838967304	Doxorubicin	8h	B4	WU-225	FALSE	up	ZMAT1
ENSG00000113209	9	125.50500482177956	-0.545349	0.3893767839788197	-1.40057	0.1613429635909165	0.3299122009668396	Doxorubicin	8h	B4	WU-225	FALSE	down	PCDHB5
ENSG00000285825	2	6.953203521625417	-0.282438	0.6536385890115908	-0.432101	0.6656683033483507	0.8013858498916606	Doxorubicin	8h	B4	WU-225	FALSE	down	CCDC15-DT
ENSG00000124784	9	343.4071335190657	-0.0355924	0.19417838750696692	-0.183297	0.854565	0.9217445215376708	Doxorubicin	8h	B4	WU-225	FALSE	down	RIOK1
ENSG00000289530	1	9.359055312073513	0.4789233920425119	0.8742660707144548	0.5478005015694286	0.5838288941693723	0.7425019392841057	Doxorubicin	8h	B4	WU-225	FALSE	up
ENSG00000155093	19	3.4311890853733114	0.517271	0.9536643084498859	0.5424037264035105	0.58754	NA	Doxorubicin	8h	B4	WU-225	NA	up	PTPRN2
ENSG00000173451	7	95.64375811683574	1.433147801865884	0.24921926522628368	5.750549824326898	8.89536833561087e-9	7.222810023236997e-7	Doxorubicin	8h	B4	WU-225	TRUE	up	THAP2
ENSG00000231574	6	0.5587906202831616	-0.925325	2.57296	-0.359635	0.7191201814010746	NA	Doxorubicin	8h	B4	WU-225	NA	down	LINC02015
ENSG00000124574	15	330.5176721706087	-0.31188	0.22758939612742723	-1.37036	0.17057345376338043	0.342889	Doxorubicin	8h	B4	WU-225	FALSE	down	ABCC10
ENSG00000237222	4	6.554805651042994	-2.72298	1.3078377312572425	-2.08205	0.037338134506307304	0.1225963496572072	Doxorubicin	8h	B4	WU-225	FALSE	down	LINC01968
ENSG00000144034	16	229.34593955347378	0.7817854863534672	0.31670428455273303	2.4685030310137646	0.013567950301768108	0.0605691	Doxorubicin	8h	B4	WU-225	FALSE	up	TPRKB
ENSG00000154330	13	53.56018820248701	0.013701097863036851	0.27630326400721106	0.0495872	0.9604513682026753	0.9800851906702488	Doxorubicin	8h	B4	WU-225	FALSE	up	PGM5
ENSG00000141568	21	2456.296061219008	-0.365107	0.19060450720576436	-1.91552	0.055426128364872075	0.16120014181937198	Doxorubicin	8h	B4	WU-225	FALSE	down	FOXK2
ENSG00000182534	14	922.7601907174788	0.5850879481292676	0.14180423628716632	4.126025875167875	3.690857598101824e-5	7.1034928686153e-4	Doxorubicin	8h	B4	WU-225	TRUE	up	MXRA7
ENSG00000175322	12	324.38891108875555	-0.542251	0.22826673993648544	-2.37551	0.017524530028899223	0.0720081	Doxorubicin	8h	B4	WU-225	FALSE	down	ZNF519
ENSG00000177694	16	23.226584175073917	-1.18133	0.38691382570545757	-3.0532	0.00226415	0.0168776	Doxorubicin	8h	B4	WU-225	TRUE	down	NAALADL2
ENSG00000104897	10	258.61407009707574	-0.22585	0.1765778873355844	-1.27904	0.20088388626204864	0.38125807903167586	Doxorubicin	8h	B4	WU-225	FALSE	down	SF3A2
ENSG00000256340	9	0.2827250323977279	0.4950082349080918	3.5338176701188644	0.14007746893501768	0.8885987822448914	NA	Doxorubicin	8h	B4	WU-225	NA	up	ABCC6P1
ENSG00000169760	18	73.7357	-1.87698	0.2543047393054589	-7.38081	1.573291938297363e-13	4.3772220853893845e-11	Doxorubicin	8h	B4	WU-225	TRUE	down	NLGN1
ENSG00000113805	9	35.3529	-0.798948	0.31860190048647286	-2.50767	0.012153	0.0560652	Doxorubicin	8h	B4	WU-225	FALSE	down	CNTN3
ENSG00000187514	17	7311.324955420297	0.49603654789513735	0.18074115865689536	2.7444581609481307	0.00606109	0.0341279	Doxorubicin	8h	B4	WU-225	TRUE	up	PTMA
ENSG00000248370	2	9.704620014678245	1.3522934154787714	0.6033694203835408	2.241236247304621	0.025010776082722515	0.0930173	Doxorubicin	8h	B4	WU-225	FALSE	up	LINC02434
ENSG00000129055	13	229.8203586047631	0.2548476517043288	0.20702645833924616	1.230990733014038	0.21832633025084536	0.40262363212942226	Doxorubicin	8h	B4	WU-225	FALSE	up	ANAPC13
ENSG00000075651	17	45.71256797428165	-0.0368798	0.3274469784765915	-0.112628	0.910325	0.9523834478313382	Doxorubicin	8h	B4	WU-225	FALSE	down	PLD1
ENSG00000139344	8	8.915741353959257	2.650406383582649	0.6420937564249821	4.127756043509052	3.6632044292417076e-5	7.05745056994133e-4	Doxorubicin	8h	B4	WU-225	TRUE	up	AMDHD1
ENSG00000127415	13	16.60052843810605	-0.816023	0.47656585795546197	-1.7123	0.0868418	0.21830451727791825	Doxorubicin	8h	B4	WU-225	FALSE	down	IDUA
ENSG00000273398	6	17.115136915509584	0.2946943608626209	0.7539414170741285	0.39087169664489485	0.6958920758000846	0.8228488863788626	Doxorubicin	8h	B4	WU-225	FALSE	up
ENSG00000092820	19	1736.3238145386517	0.21308795065602776	0.14196793573778238	1.5009582941996527	0.13336634897826327	0.2923705627253491	Doxorubicin	8h	B4	WU-225	FALSE	up	EZR
ENSG00000221994	12	35.54277641948576	0.8060310840143625	0.5192356924004033	1.5523414430316163	0.12058054660142777	0.27330954180441314	Doxorubicin	8h	B4	WU-225	FALSE	up	ZNF630
ENSG00000260238	6	5.9892603368244535	-1.6278	1.0472114424492864	-1.55441	0.12008684198399243	0.2726024054000493	Doxorubicin	8h	B4	WU-225	FALSE	down	PMF1-BGLAP
ENSG00000163577	8	517.7991481971397	0.34942882713974166	0.16252819676471525	2.1499581863053217	0.0315585	0.10883260759020055	Doxorubicin	8h	B4	WU-225	FALSE	up	EIF5A2
ENSG00000171302	17	1471.4537161162552	-0.266185	0.24061506004733127	-1.10627	0.2686105685854084	0.46035359607458476	Doxorubicin	8h	B4	WU-225	FALSE	down	CANT1
ENSG00000163584	18	307.3865761544381	0.6994137215237973	0.38872337823332126	1.7992581889530506	0.0719778	0.1919578402326364	Doxorubicin	8h	B4	WU-225	FALSE	up	RPL22L1
ENSG00000186777	12	33.41200947028315	0.24876563138342897	0.29071700509412096	0.855697	0.3921654718459446	0.5822317006869203	Doxorubicin	8h	B4	WU-225	FALSE	up	ZNF732
ENSG00000159202	18	2596.0372822690315	0.1840789850567514	0.1830992819785169	1.0053506658663438	0.3147280263683716	0.5088990716610889	Doxorubicin	8h	B4	WU-225	FALSE	up	UBE2Z
ENSG00000136193	17	4004.3946094093326	0.062908	0.19464720642573508	0.3231899992472856	0.7465513543016543	0.8551192754152085	Doxorubicin	8h	B4	WU-225	FALSE	up	SCRN1
ENSG00000132003	10	221.08592290737892	0.9456688030290421	0.28219822629962205	3.3510798966715853	8.049707392039146e-4	0.00778466	Doxorubicin	8h	B4	WU-225	TRUE	up	ZSWIM4
ENSG00000013297	12	41.696449608610834	-0.459412	0.6152838878294464	-0.746666	0.4552651739263608	0.6379647304283252	Doxorubicin	8h	B4	WU-225	FALSE	down	CLDN11
ENSG00000181218	6	459.57917153487676	-0.240824	0.3538442045319805	-0.680592	0.4961296094606924	0.6740593236184446	Doxorubicin	8h	B4	WU-225	FALSE	down	H2AC25
ENSG00000008952	17	1022.9371922449245	0.23730508955691273	0.16121415896040694	1.4719866486118827	0.1410244830267112	0.3025677244706679	Doxorubicin	8h	B4	WU-225	FALSE	up	SEC62
ENSG00000156876	10	176.55236412935002	0.1623152839996715	0.41147428462064245	0.3944724860493229	0.6932322367720429	0.8208399061584947	Doxorubicin	8h	B4	WU-225	FALSE	up	SASS6
ENSG00000137814	12	821.1318856471083	0.18967012220396026	0.13578877516555757	1.3968	0.16247292250973078	0.3313424305501665	Doxorubicin	8h	B4	WU-225	FALSE	up	HAUS2
ENSG00000152944	9	364.4780927341252	0.4824878423799463	0.22543810073760812	2.140223151283214	0.0323367	0.11076204500739686	Doxorubicin	8h	B4	WU-225	FALSE	up	MED21
ENSG00000287032	1	67.13160798278852	0.5900862568740971	0.7258299009034054	0.812981	0.41622868455826634	0.6042070500389658	Doxorubicin	8h	B4	WU-225	FALSE	up
ENSG00000170390	16	85.19574227498896	0.0245038	0.22411855973247558	0.10933402104584779	0.9129375634389224	0.9537924995856856	Doxorubicin	8h	B4	WU-225	FALSE	up	DCLK2
ENSG00000270141	3	78.30233619588533	0.16411112109357787	0.5002657399718781	0.32804789131233175	0.7428754523487822	0.852405	Doxorubicin	8h	B4	WU-225	FALSE	up	TERC
ENSG00000121864	10	657.2466448466216	-0.223734	0.39411219845457174	-0.56769	0.5702455417160187	0.7317197099650948	Doxorubicin	8h	B4	WU-225	FALSE	down	ZNF639
ENSG00000085276	19	366.71306905392225	0.1899701611674339	0.17719192156763683	1.0721152493112922	0.2836682703317949	0.47682934602485494	Doxorubicin	8h	B4	WU-225	FALSE	up	MECOM
ENSG00000185917	14	235.88449215379342	-0.189944	0.1736874737497285	-1.0936	0.2741307947061248	0.46622442512092543	Doxorubicin	8h	B4	WU-225	FALSE	down	SETD4
ENSG00000163815	6	1.022044847307791	2.8376870023679333	2.5065120045491605	1.13213	0.2575815337005176	NA	Doxorubicin	8h	B4	WU-225	NA	up	CLEC3B
ENSG00000167220	12	207.32578610017833	0.4692320201737309	0.20993737938436285	2.2351046847862173	0.0254105	0.0939589	Doxorubicin	8h	B4	WU-225	FALSE	up	HDHD2
ENSG00000286994	1	27.682207638275766	-0.792826	0.37206714497265003	-2.13087	0.0331	0.11261797810259636	Doxorubicin	8h	B4	WU-225	FALSE	down
ENSG00000183454	18	14.153227353746018	2.641170470380959	1.2202269564643162	2.164491168129833	0.030426673689477615	0.10610813527025421	Doxorubicin	8h	B4	WU-225	FALSE	up	GRIN2A
ENSG00000254635	6	81.92864166329576	0.6648437055661659	0.3018498415657797	2.2025643681554885	0.027625467646133696	0.0994948	Doxorubicin	8h	B4	WU-225	FALSE	up	WAC-AS1
ENSG00000006118	15	958.584	0.2839151481065185	0.19527771125409385	1.4539045254227214	0.14597277799484765	0.3091999851751113	Doxorubicin	8h	B4	WU-225	FALSE	up	TMEM132A
ENSG00000161082	13	4.496832746456513	0.3923162366360623	1.0095477576821617	0.3886059214640702	0.6975676857360562	0.8238263930846907	Doxorubicin	8h	B4	WU-225	FALSE	up	CELF5
ENSG00000120509	12	230.28772613237985	0.6106883211174859	0.1916059343705805	3.187209848815894	0.00143653	0.012025494740566398	Doxorubicin	8h	B4	WU-225	TRUE	up	PDZD11
ENSG00000154556	19	33.56865068662428	0.8691535868174304	0.40932240876133236	2.1233960521428874	0.0337207	0.11404388673426953	Doxorubicin	8h	B4	WU-225	FALSE	up	SORBS2
ENSG00000174004	6	65.83491842742228	-0.421484	0.3236993723900821	-1.30208	0.19288755624656295	0.3715292332593257	Doxorubicin	8h	B4	WU-225	FALSE	down	NRROS
ENSG00000163536	13	192.88371175977363	-0.0593632	0.35016	-0.169532	0.8653783634007435	0.927515	Doxorubicin	8h	B4	WU-225	FALSE	down	SERPINI1
ENSG00000286048	1	0.7356015363938808	1.2805311832282522	2.3238486301040524	0.5510389819025843	0.5816069523593435	NA	Doxorubicin	8h	B4	WU-225	NA	up
ENSG00000157191	20	864.7300545208427	0.419519	0.20398704847411167	2.0565966806348532	0.039725037798636335	0.12799012093194836	Doxorubicin	8h	B4	WU-225	FALSE	up	NECAP2
ENSG00000205861	13	8.289032359212356	1.9551415282209454	0.6048178225444192	3.2326122930634296	0.00122664	0.010623829660238952	Doxorubicin	8h	B4	WU-225	TRUE	up	PCOTH
ENSG00000114200	10	142.78627172854678	0.37030587806977355	0.2246538003905801	1.6483401457084843	0.0992829	0.23940007829940893	Doxorubicin	8h	B4	WU-225	FALSE	up	BCHE
ENSG00000158220	14	100.04923096842452	-0.293649	0.21869695471936573	-1.34272	0.17936194556618423	0.354945	Doxorubicin	8h	B4	WU-225	FALSE	down	ESYT3
ENSG00000240036	4	0.13291444396029875	0.9758985745725235	3.5338176701188644	0.27616	0.782425	NA	Doxorubicin	8h	B4	WU-225	NA	up
ENSG00000232445	2	61.52181689427625	0.46742815829878753	0.6624669191757561	0.7055871693644167	0.4804449056630824	0.6608649971091942	Doxorubicin	8h	B4	WU-225	FALSE	up	EMSLR
ENSG00000117682	17	636.486	-0.00544954	0.11512269547442511	-0.0473368	0.9622448238325716	0.9809421087440442	Doxorubicin	8h	B4	WU-225	FALSE	down	DHDDS
ENSG00000260572	1	8.014605472596458	-0.137129	0.6979267462453231	-0.196481	0.844234	0.916197	Doxorubicin	8h	B4	WU-225	FALSE	down	PPM1L-DT
ENSG00000051009	11	416.97123147007613	-0.653416	0.1664615223833062	-3.92533	8.661139347417101e-5	0.00139337	Doxorubicin	8h	B4	WU-225	TRUE	down	FHIP1B
ENSG00000229320	3	36.98673609513476	0.4502640806601829	0.5200937118235063	0.8657364440756399	0.38663470960155205	0.577382	Doxorubicin	8h	B4	WU-225	FALSE	up	KRT8P12
ENSG00000065534	20	60.07509493569752	0.3332793373377147	0.3302730554667446	1.0091024133552813	0.3129255207028772	0.5074779638417396	Doxorubicin	8h	B4	WU-225	FALSE	up	MYLK
ENSG00000213186	8	145.4913139947774	-0.529002	0.20992551048564104	-2.51995	0.011737064025720612	0.0546257	Doxorubicin	8h	B4	WU-225	FALSE	down	TRIM59
ENSG00000168005	9	1093.9018071769067	0.2577659551109613	0.1983296320553427	1.299684532460753	0.19370911379946423	0.3724751218591385	Doxorubicin	8h	B4	WU-225	FALSE	up	SPINDOC
ENSG00000113810	16	1153.6163862389394	-0.192167	0.14244335153795074	-1.34908	0.17731121942365918	0.35247987393886815	Doxorubicin	8h	B4	WU-225	FALSE	down	SMC4
ENSG00000068885	15	123.5543220903718	0.43383983210208465	0.32490001876496477	1.3353	0.18177733577276792	0.35789016053210987	Doxorubicin	8h	B4	WU-225	FALSE	up	IFT80
ENSG00000171150	9	539.1348144462247	0.0341135	0.36386751286067043	0.0937525	0.925306	0.9601527451293446	Doxorubicin	8h	B4	WU-225	FALSE	up	SOCS5
ENSG00000168126	3	44.43487754185167	2.7371838808680717	0.7948864348449461	3.4434904923267413	5.742567848779831e-4	0.00605594	Doxorubicin	8h	B4	WU-225	TRUE	up	OR2W6P
ENSG00000244040	7	1.7200760086737819	2.4565157225267242	1.5457856638565932	1.5891696888933122	0.11202208772400615	NA	Doxorubicin	8h	B4	WU-225	NA	up	IL12A-AS1
ENSG00000151967	18	59.48047455880923	-0.599444	0.25980616581369986	-2.30728	0.0210395	0.0820918	Doxorubicin	8h	B4	WU-225	FALSE	down	SCHIP1
ENSG00000164236	12	476.2689354616446	-0.303377	0.2632298453047067	-1.15252	0.2491084684436647	0.43800028945034314	Doxorubicin	8h	B4	WU-225	FALSE	down	ANKRD33B
ENSG00000089280	19	2139.0306078152385	-0.48601	0.27487418989997203	-1.76812	0.0770414	0.20142995816060047	Doxorubicin	8h	B4	WU-225	FALSE	down	FUS
ENSG00000065029	15	162.40538866590134	0.22835767043045702	0.18106543417898843	1.2611886496498212	0.20724088704695534	0.389437	Doxorubicin	8h	B4	WU-225	FALSE	up	ZNF76
ENSG00000166181	13	1995.3682985516903	0.10076831282492003	0.16954628359260007	0.5943410300107463	0.5522840413263114	0.7190765609367288	Doxorubicin	8h	B4	WU-225	FALSE	up	API5
ENSG00000161813	23	1685.242047214468	0.10788998031807506	0.12138525394568747	0.8888227919871492	0.37409832467553217	0.5663412182552927	Doxorubicin	8h	B4	WU-225	FALSE	up	LARP4
ENSG00000286913	1	0.9525763006169077	0.1922127930218464	1.7150527997149614	0.11207397991116765	0.9107647484470534	NA	Doxorubicin	8h	B4	WU-225	NA	up
ENSG00000283154	3	165.9565695255593	0.14045115264425242	0.15413493949234786	0.9112220312074358	0.3621783981190238	0.554732	Doxorubicin	8h	B4	WU-225	FALSE	up	IQCJ-SCHIP1
ENSG00000269958	1	66.81155727969083	-1.09955	0.25909034885843674	-4.2439	2.196638688313197e-5	4.7136660254079094e-4	Doxorubicin	8h	B4	WU-225	TRUE	down
ENSG00000279311	1	19.928105556863457	-0.122435	1.0407609466536274	-0.11764	0.9063530679409408	0.9508670096285071	Doxorubicin	8h	B4	WU-225	FALSE	down
ENSG00000112306	8	2794.8576704496745	0.6567432892023061	0.20329571537642294	3.2304826886601044	0.00123581	0.010680841838058435	Doxorubicin	8h	B4	WU-225	TRUE	up	RPS12
ENSG00000272247	1	1.8598640292974968	0.7144037661297423	1.2501207820199067	0.5714677944761711	0.5676825851978162	NA	Doxorubicin	8h	B4	WU-225	NA	up
ENSG00000145087	13	23.459774299411563	-2.93988	0.7859242076654033	-3.74067	1.8352920648673554e-4	0.00252523	Doxorubicin	8h	B4	WU-225	TRUE	down	STXBP5L
ENSG00000149930	18	627.8743955936743	-0.415028	0.28870757417613374	-1.43754	0.15056528526859975	0.3154534476186754	Doxorubicin	8h	B4	WU-225	FALSE	down	TAOK2
ENSG00000255072	2	237.03539871332546	-0.0948059	0.2850370851364486	-0.332609	0.739429	0.8504112338743692	Doxorubicin	8h	B4	WU-225	FALSE	down	PIGY
ENSG00000260193	1	17.500588494656615	-0.358697	0.4359673281037628	-0.822761	0.41064398103079675	0.5994226292161015	Doxorubicin	8h	B4	WU-225	FALSE	down	LINC02846
ENSG00000174891	14	220.9588937591677	-0.0599424	0.2380917223615539	-0.251762	0.8012251904849806	0.8902554401119016	Doxorubicin	8h	B4	WU-225	FALSE	down	RSRC1
ENSG00000186017	16	236.43660335325364	-0.485577	0.20444674878487262	-2.37508	0.0175452	0.0720213	Doxorubicin	8h	B4	WU-225	FALSE	down	ZNF566
ENSG00000174899	13	6.635166843142343	0.220342	0.6659013196425404	0.3308929390097948	0.7407253556823234	0.8510252609373264	Doxorubicin	8h	B4	WU-225	FALSE	up	SLC66A1LP
ENSG00000143153	14	1403.465517131313	-0.021707	0.17898614455810732	-0.121278	0.9034710880202929	0.9488603038889708	Doxorubicin	8h	B4	WU-225	FALSE	down	ATP1B1
ENSG00000267422	1	13.971282918444295	-0.191678	0.47192175664230396	-0.406164	0.6846222016406751	0.8149218216207332	Doxorubicin	8h	B4	WU-225	FALSE	down
ENSG00000258457	5	1.2800113785081413	0.3323895008905424	1.5014970911279726	0.2213720578311882	0.824803	NA	Doxorubicin	8h	B4	WU-225	NA	up	AJUBA-DT
ENSG00000248323	8	155.96986126289642	0.6211885646156315	0.20216254995842708	3.0727182890370814	0.00212119	0.016073630232319322	Doxorubicin	8h	B4	WU-225	TRUE	up	LUCAT1
ENSG00000243629	2	23.717013229156443	-0.857983	1.115214784588024	-0.769343	0.44168964049397935	0.6266931384809956	Doxorubicin	8h	B4	WU-225	FALSE	down	LINC00880
ENSG00000093144	19	398.5916832765243	0.6146531967473545	0.2369018242284839	2.5945481793949465	0.00947153	0.046761990459024454	Doxorubicin	8h	B4	WU-225	TRUE	up	ECHDC1
ENSG00000279233	1	177.2939532435838	-2.39779	0.4869703896838816	-4.9239	8.48354182549966e-7	3.406076307252819e-5	Doxorubicin	8h	B4	WU-225	TRUE	down
ENSG00000015568	13	1360.7747359942568	-0.983116	0.22056375867845635	-4.45729	8.300375335955113e-6	2.154112496309119e-4	Doxorubicin	8h	B4	WU-225	TRUE	down	RGPD5
ENSG00000114850	7	3156.024596863919	0.17421420154870812	0.16352501657756838	1.0653672764868323	0.2867097590671625	0.4800901842132592	Doxorubicin	8h	B4	WU-225	FALSE	up	SSR3
ENSG00000007866	22	266.3238919991952	0.3480905846151422	0.1537267322795115	2.264346476722287	0.0235528	0.0891905	Doxorubicin	8h	B4	WU-225	FALSE	up	TEAD3
ENSG00000228126	1	4.173535271148391	-2.02727	1.0952378085116887	-1.85099	0.0641715	0.17765001640648775	Doxorubicin	8h	B4	WU-225	FALSE	down	FALEC
ENSG00000169282	18	2.103971644671265	-0.878922	1.393281855970509	-0.630829	0.5281525094113335	NA	Doxorubicin	8h	B4	WU-225	NA	down	KCNAB1
ENSG00000288032	1	7.796611964438183	-0.384359	0.6150867323059241	-0.624885	0.5320464011334045	0.7023784706610062	Doxorubicin	8h	B4	WU-225	FALSE	down
ENSG00000163655	16	550.8912626328132	0.3651444705031737	0.20022436984647796	1.8236764624763122	0.068201	0.18498931565694912	Doxorubicin	8h	B4	WU-225	FALSE	up	GMPS
ENSG00000044090	13	554.9671877703721	-0.454711	0.20694623014159713	-2.19724	0.028003084722338274	0.10049134291766271	Doxorubicin	8h	B4	WU-225	FALSE	down	CUL7
ENSG00000169359	16	658.7721126115989	-0.227859	0.13843161426390937	-1.646	0.0997636	0.24028367917083274	Doxorubicin	8h	B4	WU-225	FALSE	down	SLC33A1
ENSG00000228223	3	80.55150714801474	-0.080353	0.362266	-0.221806	0.8244646518922197	0.9038154333728651	Doxorubicin	8h	B4	WU-225	FALSE	down	HCG11
ENSG00000284952	1	16.25203874097081	0.4994200357073868	0.5508860310171418	0.906576	0.36463107607909023	0.5570907961188976	Doxorubicin	8h	B4	WU-225	FALSE	up
ENSG00000250994	2	9.628884535651185	-0.578696	1.1811363236565238	-0.489949	0.6241702635119544	0.7734097788586288	Doxorubicin	8h	B4	WU-225	FALSE	down
ENSG00000114805	18	16.228298686923594	1.2192771338312678	0.44970134585672433	2.7113041690111634	0.00670191	0.0366773	Doxorubicin	8h	B4	WU-225	TRUE	up	PLCH1
ENSG00000244265	2	1.1577913343524484	0.9410363741087425	1.8252370769257722	0.5155693942475245	0.6061551908907918	NA	Doxorubicin	8h	B4	WU-225	NA	up	SIAH2-AS1
ENSG00000231365	7	143.70117541639877	-0.253245	0.3459570805515428	-0.732012	0.4641609685606264	0.6465514183624276	Doxorubicin	8h	B4	WU-225	FALSE	down	WARS2-AS1
ENSG00000196549	13	739.8082271738589	-0.450689	0.3070695151761987	-1.46771	0.14218276757812393	0.3041807491933874	Doxorubicin	8h	B4	WU-225	FALSE	down	MME
ENSG00000213492	2	0.7329652086008233	0.6697337594302832	2.0204108976425155	0.33148393735737197	0.7402789719515381	NA	Doxorubicin	8h	B4	WU-225	NA	up	NT5C3AP1
ENSG00000109794	14	41.422257825547646	0.6993716591766242	0.2919795206082713	2.3952764143171628	0.016607839779910902	0.0694373	Doxorubicin	8h	B4	WU-225	FALSE	up	FAM149A
ENSG00000236047	1	11.957575349759239	-0.803678	0.6558738370026668	-1.22535	0.2204417716214562	0.40524553906012756	Doxorubicin	8h	B4	WU-225	FALSE	down	RPL13AP12
ENSG00000143498	18	279.4724155633824	-0.170911	0.1678816517956921	-1.01804	0.3086570137826184	0.5028834002543366	Doxorubicin	8h	B4	WU-225	FALSE	down	TAF1A
ENSG00000260075	1	38.50476863778619	-1.44541	2.6317064109398385	-0.54923	0.5828476709470332	0.741857	Doxorubicin	8h	B4	WU-225	FALSE	down	NSFP1
ENSG00000228606	3	3.3053515139873872	-0.238539	1.0010129298671853	-0.238298	0.8116500138108943	NA	Doxorubicin	8h	B4	WU-225	NA	down	DCAF8-DT
ENSG00000116661	11	205.64133783125075	1.6056687505499545	0.7135801359101454	2.250158979694667	0.0244389	0.0915127	Doxorubicin	8h	B4	WU-225	FALSE	up	FBXO2
ENSG00000268996	3	22.037307191546887	-0.232706	0.3867930764800212	-0.60163	0.5474204171470236	0.7149417970457366	Doxorubicin	8h	B4	WU-225	FALSE	down	MAN1B1-DT
ENSG00000181467	5	556.0953504505216	-0.28463	0.2614553439281854	-1.08864	0.2763141889576415	0.4687999408922625	Doxorubicin	8h	B4	WU-225	FALSE	down	RAP2B
ENSG00000236263	1	7.728071947492342	-0.402684	0.7184958721293523	-0.560454	0.5751695009080116	0.7359838180820111	Doxorubicin	8h	B4	WU-225	FALSE	down	NA
ENSG00000273748	1	6.556758765178283	-0.14174	0.7834385010232111	-0.18092	0.8564299951422619	0.9227106536501397	Doxorubicin	8h	B4	WU-225	FALSE	down
ENSG00000250317	9	114.483	0.33151959817373133	0.2784747349207133	1.1904835757115304	0.23385638164995778	0.4218467662505293	Doxorubicin	8h	B4	WU-225	FALSE	up	SMIM20
ENSG00000213793	6	134.19293498660602	-0.608833	0.21157700840963278	-2.87759	0.00400722	0.025380824395412536	Doxorubicin	8h	B4	WU-225	TRUE	down	ZNF888
ENSG00000117020	19	555.0006532932488	0.11824782085157363	0.17220157612310444	0.6866825700076052	0.49228278305272566	0.6709927650793258	Doxorubicin	8h	B4	WU-225	FALSE	up	AKT3
ENSG00000143224	18	60.19410916549699	-0.0742505	0.24478328151090156	-0.303332	0.7616372178513529	0.8652497818529886	Doxorubicin	8h	B4	WU-225	FALSE	down	PPOX
ENSG00000134255	15	491.5789492189176	-0.0947418	0.15809669788286113	-0.599265	0.5489961553212852	0.7161592954922013	Doxorubicin	8h	B4	WU-225	FALSE	down	CEPT1
ENSG00000119705	10	792.8049417696519	1.0107849709045271	0.22377540375866528	4.516961890926256	6.273319009340892e-6	1.7175820888237387e-4	Doxorubicin	8h	B4	WU-225	TRUE	up	SLIRP
ENSG00000152601	18	1352.4362637267113	-0.0945799	0.2300332412594287	-0.411157	0.6809571133612242	0.8120920088049043	Doxorubicin	8h	B4	WU-225	FALSE	down	MBNL1
ENSG00000110031	13	29.132977074200305	0.8368824167328779	0.4126535679008537	2.0280508441743357	0.042555059058281615	0.1341608335816747	Doxorubicin	8h	B4	WU-225	FALSE	up	LPXN
ENSG00000182749	6	275.4646700526739	0.2722844478599607	0.25932723588715184	1.0499647170821937	0.29373433487762746	0.48763836179717984	Doxorubicin	8h	B4	WU-225	FALSE	up	PAQR7
ENSG00000218336	9	921.544	-0.161318	0.2819847584879647	-0.572079	0.5672685923399956	0.7298536844825997	Doxorubicin	8h	B4	WU-225	FALSE	down	TENM3
ENSG00000073792	16	1214.6302142409452	-0.492863	0.23914863170990133	-2.06091	0.039312	0.12709367166855487	Doxorubicin	8h	B4	WU-225	FALSE	down	IGF2BP2
ENSG00000187066	9	6.851110203949212	-0.832564	0.8599472722950168	-0.968157	0.33296616401091594	0.5255182161443663	Doxorubicin	8h	B4	WU-225	FALSE	down	TMEM262
ENSG00000145819	18	387.31193134145803	-1.33103	0.21441486623689587	-6.20773	5.375436007379537e-10	6.436574292633764e-8	Doxorubicin	8h	B4	WU-225	TRUE	down	ARHGAP26
ENSG00000289005	1	4.522195393918881	-1.39534	1.0654777171970065	-1.30959	0.1903350988958081	0.3682820970068184	Doxorubicin	8h	B4	WU-225	FALSE	down	NA
ENSG00000181788	4	525.6695483063897	-0.556307	0.39033239317020846	-1.42521	0.15409547053807923	0.3197688063079874	Doxorubicin	8h	B4	WU-225	FALSE	down	SIAH2
ENSG00000010219	14	76.37537620210315	0.6980536500892707	0.2587800015478674	2.6974791170644203	0.00698667	0.0378524	Doxorubicin	8h	B4	WU-225	TRUE	up	DYRK4
ENSG00000249855	1	31.40345601430843	0.4750966419821503	0.40996757354647567	1.1588639508053467	0.24651164512820778	0.4356205692303907	Doxorubicin	8h	B4	WU-225	FALSE	up	EEF1A1P19
ENSG00000061337	15	216.23347158228745	-0.3716	0.2916369111059879	-1.27419	0.20259729780146404	0.3836775052158056	Doxorubicin	8h	B4	WU-225	FALSE	down	LZTS1
ENSG00000279365	1	6.653202099045588	-0.769837	0.9207530246817232	-0.836095	0.4031015579550647	0.5925163837271283	Doxorubicin	8h	B4	WU-225	FALSE	down
ENSG00000120742	11	1621.7140532708627	0.5633711805313973	0.17506558015468193	3.218057941678895	0.00129062	0.0110736	Doxorubicin	8h	B4	WU-225	TRUE	up	SERP1
ENSG00000289086	1	0.30686064201194363	1.2285937262245326	3.5026358710816456	0.35076261748131177	0.7257664443829376	NA	Doxorubicin	8h	B4	WU-225	NA	up
ENSG00000108591	10	372.74290169299746	-0.130819	0.22194188246438995	-0.589431	0.5555720133059532	0.7213552206255801	Doxorubicin	8h	B4	WU-225	FALSE	down	DRG2
ENSG00000173218	15	1079.317993385167	-0.254114	0.17493090471585454	-1.45265	0.14631999208424115	0.3096105503010579	Doxorubicin	8h	B4	WU-225	FALSE	down	VANGL1
ENSG00000273599	1	395.0487495965295	-1.72099	1.1430934673057835	-1.50555	0.1321818764578319	0.29061579554976424	Doxorubicin	8h	B4	WU-225	FALSE	down
ENSG00000280278	1	8.564836865609108	-1.17237	0.5916390437165886	-1.98157	0.0475276	0.14491134366623687	Doxorubicin	8h	B4	WU-225	FALSE	down
ENSG00000169139	12	1155.4359720058258	0.610797	0.19449756950187932	3.140386156876429	0.00168725	0.013537376545620816	Doxorubicin	8h	B4	WU-225	TRUE	up	UBE2V2
ENSG00000288684	1	16.103306868352732	0.630406	0.8743279379967417	0.7210175920153672	0.4708986911615255	0.6519526043238127	Doxorubicin	8h	B4	WU-225	FALSE	up
ENSG00000286873	1	11.212954481482267	-0.166812	0.5141700646696097	-0.32443	0.7456121482006492	0.8544573403481788	Doxorubicin	8h	B4	WU-225	FALSE	down
ENSG00000182628	13	392.0834168816679	0.5397617455751662	0.18115507914422224	2.979556235050125	0.00288666	0.020004676082649126	Doxorubicin	8h	B4	WU-225	TRUE	up	SKA2
ENSG00000267416	2	2.12803	0.2000083889081333	1.1565881779587295	0.17292965008610886	0.8627067253488495	NA	Doxorubicin	8h	B4	WU-225	NA	up	HEATR6-DT
ENSG00000010818	10	834.0240381691087	-0.517292	0.22489280300406614	-2.30017	0.0214386	0.0831878	Doxorubicin	8h	B4	WU-225	FALSE	down	HIVEP2
ENSG00000139572	4	5.406589085018641	-2.2613	1.49216	-1.51546	0.1296568021549394	0.28700386312605397	Doxorubicin	8h	B4	WU-225	FALSE	down	GPR84
ENSG00000114744	9	222.60941448575937	-0.199179	0.3060265752471059	-0.650855	0.5151402287177811	0.6882085526016785	Doxorubicin	8h	B4	WU-225	FALSE	down	COMMD2
ENSG00000232536	1	15.39151383475671	-1.79102	0.8166287766400838	-2.19318	0.028294181610290795	0.1012416061454046	Doxorubicin	8h	B4	WU-225	FALSE	down
ENSG00000249274	1	5.988819213365621	-0.425908	0.7062795516243904	-0.603031	0.546488	0.7140201504159194	Doxorubicin	8h	B4	WU-225	FALSE	down	PDLIM1P4
ENSG00000184347	15	99.32431780056712	-0.612296	0.3300128856842416	-1.85537	0.0635434	0.17655703511928555	Doxorubicin	8h	B4	WU-225	FALSE	down	SLIT3
ENSG00000075089	10	238.02972766611927	0.5285954382242118	0.22633226274855045	2.3354842646161686	0.0195181	0.0777781	Doxorubicin	8h	B4	WU-225	FALSE	up	ACTR6
ENSG00000047457	14	3.212642893283701	-0.714743	1.3574428673097294	-0.526536	0.5985155133413677	NA	Doxorubicin	8h	B4	WU-225	NA	down	CP
ENSG00000140265	14	546.1606827100054	-0.0662339	0.2484832848123599	-0.266553	0.7898135920232299	0.8828645995561293	Doxorubicin	8h	B4	WU-225	FALSE	down	ZSCAN29
ENSG00000204536	15	91.72624779921188	0.4025838095669129	0.21711341855629462	1.854255772139336	0.0637026	0.1768955001430163	Doxorubicin	8h	B4	WU-225	FALSE	up	CCHCR1
ENSG00000288622	1	4.6059943075173475	-1.00771	2.4877193307856333	-0.405074	0.6854227877798367	0.8152284311202992	Doxorubicin	8h	B4	WU-225	FALSE	down	PDCD6-AHRR
ENSG00000173210	20	116.47494655280428	0.49083842346516965	0.44021745525975337	1.1149908246494837	0.26485435362255283	0.45635514719354076	Doxorubicin	8h	B4	WU-225	FALSE	up	ABLIM3
ENSG00000071794	16	532.4363869108369	-0.00118047	0.17623755463293836	-0.00669815	0.9946556887929198	0.997355	Doxorubicin	8h	B4	WU-225	FALSE	down	HLTF
ENSG00000162804	14	82.53176400985144	-0.417583	0.49390774277421545	-0.845468	0.39784950254019663	0.5877188052282329	Doxorubicin	8h	B4	WU-225	FALSE	down	SNED1
ENSG00000184787	19	622.1822294296803	0.053137629641082255	0.30275231656934976	0.1755151876068645	0.8606748380268745	0.9249137893002238	Doxorubicin	8h	B4	WU-225	FALSE	up	UBE2G2
ENSG00000177150	13	930.0423056374192	0.12902321631922664	0.2684219985976311	0.480673	0.6307488997715552	0.7772495757555217	Doxorubicin	8h	B4	WU-225	FALSE	up	FAM210A
ENSG00000148219	18	239.67257843250525	-0.437809	0.22541826452519653	-1.94221	0.052112059020123884	0.15444750235827015	Doxorubicin	8h	B4	WU-225	FALSE	down	ASTN2
ENSG00000144891	19	21.920230646750067	0.4231207920934179	0.3922163394523354	1.078794403833954	0.280679	0.4737842060673436	Doxorubicin	8h	B4	WU-225	FALSE	up	AGTR1
ENSG00000135597	19	379.36196971099804	-0.757105	0.19437462013686546	-3.89508	9.816569509747076e-5	0.00154067	Doxorubicin	8h	B4	WU-225	TRUE	down	REPS1
ENSG00000283900	1	11.089761067305938	0.8518624581152814	1.187997719204046	0.717057	0.47333873050529574	0.6539907574986994	Doxorubicin	8h	B4	WU-225	FALSE	up	TPTEP2-CSNK1E
ENSG00000145782	13	1116.0363710985869	0.5355953436486902	0.14809169803950248	3.6166466502789625	2.9844426457778696e-4	0.00366641	Doxorubicin	8h	B4	WU-225	TRUE	up	ATG12
ENSG00000248641	1	3.0244824074576786	-0.155455	1.0145813754020765	-0.153221	0.878224	NA	Doxorubicin	8h	B4	WU-225	NA	down	HMGA1P2
ENSG00000172586	8	200.11333177408574	0.7979377271491724	0.33995536224263984	2.3471838240329097	0.0189159	0.0760455	Doxorubicin	8h	B4	WU-225	FALSE	up	CHCHD1
ENSG00000125841	13	116.43458348998723	0.6285075462507321	0.25714769216462796	2.4441500561799976	0.014519386157999312	0.063454	Doxorubicin	8h	B4	WU-225	FALSE	up	NRSN2
ENSG00000114698	15	59.427159922806176	0.5410570381647681	0.5728287578029886	0.9445353970005332	0.3448961223444042	0.5370444229328216	Doxorubicin	8h	B4	WU-225	FALSE	up	PLSCR4
ENSG00000155542	12	48.806180122332755	0.4930174294880854	0.24173715444764404	2.03948	0.0414024	0.13155733200995126	Doxorubicin	8h	B4	WU-225	FALSE	up	SETD9
ENSG00000169902	15	301.2371757111542	-0.13343	0.13258459446911613	-1.00638	0.3142337635491893	0.5085513818707701	Doxorubicin	8h	B4	WU-225	FALSE	down	TPST1
ENSG00000109625	19	1.7133571882542715	2.454684130937275	1.4677058107747605	1.6724633185457762	0.094433	NA	Doxorubicin	8h	B4	WU-225	NA	up	CPZ
ENSG00000256210	3	5.01292	-0.0819295	0.7752520058989002	-0.105681	0.9158353920397376	0.9551638675852397	Doxorubicin	8h	B4	WU-225	FALSE	down	TMEM167AP2
ENSG00000181804	15	23.128223969639837	0.4756971374366062	0.5171130488835944	0.9199093669432595	0.3576201235556603	0.5500215525200827	Doxorubicin	8h	B4	WU-225	FALSE	up	SLC9A9
ENSG00000004534	15	1180.7165799423583	-0.36186	0.116357	-3.10991	0.00187147	0.014661004227634092	Doxorubicin	8h	B4	WU-225	TRUE	down	RBM6
ENSG00000155970	12	48.81938936695518	0.0990261	0.5300164930946051	0.18683592976920513	0.8517892750357858	0.9205941899115699	Doxorubicin	8h	B4	WU-225	FALSE	up	MICU3
ENSG00000164749	13	73.49809746633666	-0.49992	0.2705361083036518	-1.84789	0.0646187	0.17836603359270645	Doxorubicin	8h	B4	WU-225	FALSE	down	HNF4G
ENSG00000143036	17	29.324205263144872	0.5671468763197917	0.33044643112703787	1.7163050434088543	0.0861062	0.2170634576883347	Doxorubicin	8h	B4	WU-225	FALSE	up	SLC44A3
ENSG00000173575	22	1452.1246143024036	-1.19654	0.11166900975994842	-10.7151	8.649396295487759e-27	4.0909482128583226e-23	Doxorubicin	8h	B4	WU-225	TRUE	down	CHD2
ENSG00000175040	6	477.759	0.0266679	0.24848700841916113	0.10732107446691168	0.9145342660904221	0.9545933084816479	Doxorubicin	8h	B4	WU-225	FALSE	up	CHST2
ENSG00000135248	16	18.665738532610025	-0.422909	0.9904902286035465	-0.42697	0.669401	0.804042	Doxorubicin	8h	B4	WU-225	FALSE	down	GARIN1B
ENSG00000163714	18	1170.5396253223796	0.19195346619088816	0.11048356509191899	1.7373938470503614	0.0823177	0.21065441945669525	Doxorubicin	8h	B4	WU-225	FALSE	up	U2SURP
ENSG00000287045	2	9.458990153804661	0.0743842	1.0273514018460126	0.0724038	0.9422805292396625	0.9696494605757506	Doxorubicin	8h	B4	WU-225	FALSE	up
ENSG00000175054	16	301.9816090203541	0.18718371196479175	0.23597699479822082	0.793229	0.42764462082142657	0.6140879378611438	Doxorubicin	8h	B4	WU-225	FALSE	up	ATR
ENSG00000145214	14	80.27398757206038	0.0402088	0.29793953805286505	0.13495615050341586	0.8926465439008294	0.9428228362449957	Doxorubicin	8h	B4	WU-225	FALSE	up	DGKQ
ENSG00000258860	1	4.087716256525329	-1.96331	1.1507197799391373	-1.70616	0.0879781	0.2202246212766308	Doxorubicin	8h	B4	WU-225	FALSE	down
ENSG00000114127	11	362.3397771239971	-0.198584	0.15784933054276476	-1.25806	0.2083689187054622	0.3909130098386533	Doxorubicin	8h	B4	WU-225	FALSE	down	XRN1
ENSG00000117600	14	10.558613446957848	-0.778697	0.8167847442784633	-0.953369	0.34040323042055115	0.5326789674380816	Doxorubicin	8h	B4	WU-225	FALSE	down	PLPPR4
ENSG00000175066	16	165.0627247244665	-0.263104	0.1944933404376395	-1.35277	0.17613005295185008	0.3508691662415554	Doxorubicin	8h	B4	WU-225	FALSE	down	GK5
ENSG00000114126	18	170.4037756324309	-0.102562	0.17564095772234048	-0.583931	0.5592664124375023	0.7237125201826878	Doxorubicin	8h	B4	WU-225	FALSE	down	TFDP2
ENSG00000172954	14	410.8409814136655	-0.198361	0.14454510087760494	-1.37231	0.16996667311136324	0.3420122834071348	Doxorubicin	8h	B4	WU-225	FALSE	down	LCLAT1
ENSG00000148700	15	830.1610516302684	0.8563085353510084	0.20634466666134743	4.149894199865028	3.326289849997144e-5	6.520587783404008e-4	Doxorubicin	8h	B4	WU-225	TRUE	up	ADD3
ENSG00000114124	3	8.404599657722041	-1.74758	0.8881554037406659	-1.96765	0.0491083	0.148202	Doxorubicin	8h	B4	WU-225	FALSE	down	GRK7
ENSG00000108848	16	1584.580854621035	-1.03664	0.22801557730780767	-4.54634	5.458685100477482e-6	1.5436900361126083e-4	Doxorubicin	8h	B4	WU-225	TRUE	down	LUC7L3
ENSG00000162426	16	20.860147478035692	0.7527571562807279	0.6359501217295389	1.183673263924408	0.23654242638668463	0.42450637116388606	Doxorubicin	8h	B4	WU-225	FALSE	up	SLC45A1
ENSG00000172432	19	252.93421554281733	-0.33406	0.302614	-1.10392	0.26963000834082207	0.46139020692836585	Doxorubicin	8h	B4	WU-225	FALSE	down	GTPBP2
ENSG00000288585	1	1.821103568513175	-0.682101	1.4539733670608497	-0.469129	0.6389773388994444	NA	Doxorubicin	8h	B4	WU-225	NA	down
ENSG00000168398	7	39.65910031820985	-0.0318989	0.41430378621317143	-0.076994	0.9386282985716647	0.96765	Doxorubicin	8h	B4	WU-225	FALSE	down	BDKRB2
ENSG00000145777	15	7.746294411650467	-0.707658	0.6750269567030778	-1.04834	0.2944816579141737	0.48858126376945865	Doxorubicin	8h	B4	WU-225	FALSE	down	TSLP
ENSG00000278818	1	4.526374312462243	0.33858522518644046	0.7584163339189558	0.44643714809895113	0.6552815040065704	0.79358	Doxorubicin	8h	B4	WU-225	FALSE	up
ENSG00000114120	14	807.3979138020117	-0.332039	0.3196345502777046	-1.03881	0.298894	0.493006	Doxorubicin	8h	B4	WU-225	FALSE	down	SLC25A36
ENSG00000225422	4	1.9081922591199754	-0.366267	1.1659623792586786	-0.314133	0.7534199551611191	NA	Doxorubicin	8h	B4	WU-225	NA	down	RBMS1P1
ENSG00000269897	5	155.16824814320393	0.5960485558182382	0.23559906207851136	2.529927541136009	0.011408608439854407	0.0535316	Doxorubicin	8h	B4	WU-225	FALSE	up	COMMD3-BMI1
ENSG00000234665	9	84.45805900852405	-0.728731	0.2024956502448014	-3.59875	3.197503742649511e-4	0.00387531	Doxorubicin	8h	B4	WU-225	TRUE	down	LERFS
ENSG00000198815	9	1944.0288423750924	-0.37424	0.13965702914234576	-2.67971	0.00736869	0.039314245027609905	Doxorubicin	8h	B4	WU-225	TRUE	down	FOXJ3
ENSG00000197415	12	1.6649781280345257	0.6782462939415819	1.5878254374473537	0.42715419336772653	0.669267	NA	Doxorubicin	8h	B4	WU-225	NA	up	VEPH1
ENSG00000143390	18	248.23177318229884	0.508631	0.17560270655224053	2.8964847133893583	0.00377369	0.0242344	Doxorubicin	8h	B4	WU-225	TRUE	up	RFX5
ENSG00000086062	13	747.3493764312502	-0.291934	0.23343078296557146	-1.25062	0.2110718689627074	0.3939675585983927	Doxorubicin	8h	B4	WU-225	FALSE	down	B4GALT1
ENSG00000137501	18	130.8862976267145	-0.2038	0.2175822945145592	-0.936656	0.34893542700108454	0.541063	Doxorubicin	8h	B4	WU-225	FALSE	down	SYTL2
ENSG00000163864	17	30.697670682363505	0.2926118191676846	0.374986	0.7803277833505391	0.43519796325947474	0.6210688894098214	Doxorubicin	8h	B4	WU-225	FALSE	up	NMNAT3
ENSG00000104853	16	1527.467063952747	0.0729685	0.14236411667599294	0.5125486281352095	0.6082670961635306	0.762258	Doxorubicin	8h	B4	WU-225	FALSE	up	CLPTM1
ENSG00000158417	11	2129.3176071227335	-0.213953	0.17657104039508834	-1.21171	0.2256240141723957	0.41103329072003414	Doxorubicin	8h	B4	WU-225	FALSE	down	EIF5B
ENSG00000286106	2	79.68253552975912	-0.879718	0.32753704668208644	-2.68586	0.00723438	0.0388276	Doxorubicin	8h	B4	WU-225	TRUE	down	NOTCH2NLR
ENSG00000163125	16	710.6161380871437	-0.503242	0.20912796015344964	-2.40638	0.016111325203050104	0.0680076	Doxorubicin	8h	B4	WU-225	FALSE	down	RPRD2
ENSG00000183770	7	60.17201060410926	0.366082	0.5037062460430765	0.7267772242536893	0.46736243747595524	0.6491469021810145	Doxorubicin	8h	B4	WU-225	FALSE	up	FOXL2
ENSG00000162065	14	197.4132240093211	-0.733465	0.23684958149281535	-3.09675	0.00195652	0.015164116827520719	Doxorubicin	8h	B4	WU-225	TRUE	down	TBC1D24
ENSG00000114790	13	178.71250183409018	-0.571224	0.2120479691061065	-2.69384	0.00706332	0.0381803	Doxorubicin	8h	B4	WU-225	TRUE	down	ARHGEF26
ENSG00000215190	9	217.05042138397832	-0.290401	0.1960146620394011	-1.48152	0.13846686986351936	0.29917090431458293	Doxorubicin	8h	B4	WU-225	FALSE	down	LINC00680
ENSG00000150630	4	122.24585545373958	-1.16135	0.26528743062021687	-4.37772	1.1992612283250466e-5	2.8902959463288606e-4	Doxorubicin	8h	B4	WU-225	TRUE	down	VEGFC
ENSG00000158186	13	285.09899452752626	0.6160612391267114	0.20133023114249782	3.0599539653370518	0.00221371	0.016586606841932413	Doxorubicin	8h	B4	WU-225	TRUE	up	MRAS
ENSG00000114098	18	569.4366541225176	-0.0698457	0.24418668789482487	-0.286034	0.7748521297681246	0.8745946461361259	Doxorubicin	8h	B4	WU-225	FALSE	down	ARMC8
ENSG00000145979	18	193.82404394087365	-0.685957	0.2121590897788127	-3.23322	0.00122403	0.010608043637039622	Doxorubicin	8h	B4	WU-225	TRUE	down	TBC1D7
ENSG00000189129	14	19.662807626744765	1.1012189996222383	0.5862708288833578	1.878345203904615	0.060333956407295754	0.17082581880718772	Doxorubicin	8h	B4	WU-225	FALSE	up	PLAC9
ENSG00000240668	1	4.098338940102912	-1.71436	0.9061847873646204	-1.89185	0.058511544556942206	0.16724277254461242	Doxorubicin	8h	B4	WU-225	FALSE	down	KRT8P36
ENSG00000164649	20	245.52653622029013	0.1656626153400344	0.18592861474599218	0.8910011811057468	0.37292853659863356	0.5650625355907752	Doxorubicin	8h	B4	WU-225	FALSE	up	CDCA7L
ENSG00000289609	1	18.391953427123717	-0.473795	0.7070154696739395	-0.670133	0.5027728004165954	0.6793285681389494	Doxorubicin	8h	B4	WU-225	FALSE	down
ENSG00000240695	1	15.203785735376382	-0.961572	0.5107280824383975	-1.88275	0.0597347	0.16963695071068657	Doxorubicin	8h	B4	WU-225	FALSE	down	DNAJC8P2
ENSG00000288637	1	26.320357808460624	0.0897216	0.7458470015068079	0.12029494005361777	0.9042495122589489	0.949467	Doxorubicin	8h	B4	WU-225	FALSE	up
ENSG00000114054	14	167.4526748032705	0.40097668505687983	0.21226251650098527	1.8890602621071753	0.0588838	0.16792610013517825	Doxorubicin	8h	B4	WU-225	FALSE	up	PCCB
ENSG00000067113	17	73.73903983074011	1.500976108118522	0.3618277386332696	4.148316858702301	3.3492862588717296e-5	6.55275560823105e-4	Doxorubicin	8h	B4	WU-225	TRUE	up	PLPP1
ENSG00000198843	14	718.9282181730462	0.41333481865256666	0.1827814421571992	2.26136	0.0237369	0.0896365	Doxorubicin	8h	B4	WU-225	FALSE	up	SELENOT
ENSG00000111669	15	4903.13	1.0075217923397197	0.2891005026940622	3.4850226234505026	4.920954332382583e-4	0.00536597	Doxorubicin	8h	B4	WU-225	TRUE	up	TPI1
ENSG00000169972	12	127.2242051379198	-0.152069	0.2944589088970884	-0.516436	0.6055497887974957	0.7602121071174399	Doxorubicin	8h	B4	WU-225	FALSE	down	PUSL1
ENSG00000154928	19	116.64427955566401	-0.987157	0.36778052202333533	-2.68409	0.00727272	0.038978057630286896	Doxorubicin	8h	B4	WU-225	TRUE	down	EPHB1
ENSG00000111859	17	230.73288877457455	-0.583148	0.40853594325005194	-1.42741	0.15346173680684244	0.31911422791837407	Doxorubicin	8h	B4	WU-225	FALSE	down	NEDD9
ENSG00000150628	7	1.4019571147174628	-0.661349	1.4420678719253495	-0.458612	0.6465130634809078	NA	Doxorubicin	8h	B4	WU-225	NA	down	SPATA4
ENSG00000174611	12	40.69078050579896	0.6803992114832615	0.43238706317324127	1.5735882717902943	0.11558266640199888	0.2655061274477194	Doxorubicin	8h	B4	WU-225	FALSE	up	KY
ENSG00000288700	2	11.701888339007374	-0.135512	0.9245709105780014	-0.146568	0.8834732198491877	0.9379590261687307	Doxorubicin	8h	B4	WU-225	FALSE	down
ENSG00000130338	13	1311.8960450606296	-0.193496	0.12183323107905572	-1.5882	0.11224088079245263	0.260023	Doxorubicin	8h	B4	WU-225	FALSE	down	TULP4
ENSG00000214289	2	4.729289395602829	-5.25828	1.5877602526477026	-3.31176	9.271177834711355e-4	0.00858548	Doxorubicin	8h	B4	WU-225	TRUE	down	RPL39P5
ENSG00000260633	1	46.933290610717776	-3.78569	0.8424567228363679	-4.49363	7.002013500193504e-6	1.879022601562566e-4	Doxorubicin	8h	B4	WU-225	TRUE	down
ENSG00000238197	7	40.307865673720514	1.4934643243537735	0.5809311958693969	2.5708110271453375	0.010146067379341912	0.049105512599071276	Doxorubicin	8h	B4	WU-225	TRUE	up	PAXBP1-AS1
ENSG00000163785	13	573.9740200035792	-0.0681521	0.13308603436272423	-0.51209	0.6085877884436223	0.7625081039446946	Doxorubicin	8h	B4	WU-225	FALSE	down	RYK
ENSG00000197548	13	953.4561817651457	-0.315344	0.10289231912699827	-3.0648	0.00217818	0.0163788	Doxorubicin	8h	B4	WU-225	TRUE	down	ATG7
ENSG00000174640	15	10.328159663449856	-0.227436	0.6991198927200191	-0.325318	0.7449402150924691	0.853912	Doxorubicin	8h	B4	WU-225	FALSE	down	SLCO2A1
ENSG00000105409	19	52.51746922247199	0.6382385775860242	0.8374790461513983	0.7620949807867125	0.4460033182838284	0.6306374931844064	Doxorubicin	8h	B4	WU-225	FALSE	up	ATP1A3
ENSG00000168818	10	201.71446331326064	-0.158657	0.214288	-0.74039	0.4590632723724489	0.6416236739076804	Doxorubicin	8h	B4	WU-225	FALSE	down	STX18
ENSG00000254221	3	68.0251	-1.5234	0.36612323007376724	-4.16089	3.170111772013969e-5	6.267016156189371e-4	Doxorubicin	8h	B4	WU-225	TRUE	down	PCDHGB1
ENSG00000231407	6	6.272443684365413	-0.602003	0.626032	-0.961617	0.33624208476461204	0.528836	Doxorubicin	8h	B4	WU-225	FALSE	down	GORAB-AS1
ENSG00000144867	13	869.9165284201611	0.2940919933872578	0.18511375797047303	1.588709540617546	0.11212598398255115	0.25990094228937577	Doxorubicin	8h	B4	WU-225	FALSE	up	SRPRB
ENSG00000233820	2	13.588231954792953	0.15679392499412087	0.5031539547210316	0.31162216558757566	0.7553276867945136	0.8611054237098766	Doxorubicin	8h	B4	WU-225	FALSE	up	MKRN10P
ENSG00000237476	1	1.4632442111857893	-1.54207	2.284694347597723	-0.674957	0.4997033833242597	NA	Doxorubicin	8h	B4	WU-225	NA	down	LINC01637
ENSG00000162849	16	87.44516655183558	-0.553189	0.33382043652331556	-1.65714	0.0974902	0.236201	Doxorubicin	8h	B4	WU-225	FALSE	down	KIF26B
ENSG00000168283	14	1302.7298803219217	0.42425845453894734	0.18990585399399593	2.2340462161443466	0.025480032298770484	0.0940944	Doxorubicin	8h	B4	WU-225	FALSE	up	BMI1
ENSG00000249825	6	22.846284823166076	1.483580014288379	1.0455983780691094	1.4188813271000704	0.15593361708877487	0.32231051040123804	Doxorubicin	8h	B4	WU-225	FALSE	up	THBS4-AS1
ENSG00000144868	14	77.8356	0.053524076509559974	0.28194203395747436	0.1898407121430963	0.8494339522856611	0.9193616100281706	Doxorubicin	8h	B4	WU-225	FALSE	up	TMEM108
ENSG00000243243	5	0.2295623490809065	1.9164073432493827	3.480840026976105	0.5505588675140048	0.5819361121431672	NA	Doxorubicin	8h	B4	WU-225	NA	up
ENSG00000167815	12	927.5655903546285	0.6067339595394794	0.30465922310772353	1.991516794897577	0.046424100683874425	0.14233982912698281	Doxorubicin	8h	B4	WU-225	FALSE	up	PRDX2
ENSG00000129214	15	2.413816823676495	-0.688809	1.1253283597309138	-0.612096	0.5404742076774394	NA	Doxorubicin	8h	B4	WU-225	NA	down	SHBG
ENSG00000240303	8	68.77310719876806	0.27221115567716087	0.2710027718587183	1.0044589352727082	0.3151574551369975	0.5090032349100952	Doxorubicin	8h	B4	WU-225	FALSE	up	ACAD11
ENSG00000172031	7	45.60391407219231	0.6781539272262544	0.2805875353878729	2.4169068176489086	0.015653	0.0667432	Doxorubicin	8h	B4	WU-225	FALSE	up	EPHX4
ENSG00000029153	15	569.4392043840813	0.9317627353525987	0.24808561029075882	3.7558112873236116	1.7278085408645606e-4	0.00241003	Doxorubicin	8h	B4	WU-225	TRUE	up	BMAL2
ENSG00000118707	11	374.585	1.3349781800760028	0.23277411660665295	5.735079997454698	9.74663315836417e-9	7.747754316096292e-7	Doxorubicin	8h	B4	WU-225	TRUE	up	TGIF2
ENSG00000250608	2	8.65033	0.3080069035003498	0.6507930102254501	0.47327936634360734	0.636014	0.7810935809672946	Doxorubicin	8h	B4	WU-225	FALSE	up	NUDT16-DT
ENSG00000204392	11	348.2632298994183	0.11423461408482258	0.22563695300373632	0.5062761775680023	0.6126627841340541	0.7651670151284826	Doxorubicin	8h	B4	WU-225	FALSE	up	LSM2
ENSG00000164896	21	587.9307057699576	0.6313272439746754	0.2534625596107233	2.4908106544189015	0.0127452	0.057907415880822745	Doxorubicin	8h	B4	WU-225	FALSE	up	FASTK
ENSG00000034533	12	91.77702355983219	0.2581277557565641	0.32148101276405794	0.8029331298206709	0.4220133860074502	0.6088919058925406	Doxorubicin	8h	B4	WU-225	FALSE	up	ASTE1
ENSG00000256028	2	79.80563772941228	-1.16969	0.5305978917546252	-2.20448	0.0274907	0.099293	Doxorubicin	8h	B4	WU-225	FALSE	down
ENSG00000112992	18	335.86917384392996	0.36293077841291954	0.3556051441370562	1.0206004732964153	0.3074437651472252	0.5017301616924601	Doxorubicin	8h	B4	WU-225	FALSE	up	NNT
ENSG00000079785	16	1567.9941099516498	0.29296089788991436	0.11939169304695399	2.453779575558072	0.014136360409433548	0.0622981	Doxorubicin	8h	B4	WU-225	FALSE	up	DDX1
ENSG00000272831	1	19.959605124245606	-0.0687443	0.42110170579641804	-0.163249	0.8703227276428809	0.9301568006030767	Doxorubicin	8h	B4	WU-225	FALSE	down
ENSG00000196455	8	556.9776740203168	0.25932222449044234	0.13176130677662742	1.9681212249212634	0.0490541	0.14810953599487464	Doxorubicin	8h	B4	WU-225	FALSE	up	PIK3R4
ENSG00000118762	8	233.37709076037356	0.054456742134435174	0.3799353202528599	0.14333161259709246	0.886028	0.938902	Doxorubicin	8h	B4	WU-225	FALSE	up	PKD2
ENSG00000070047	13	763.8871955283671	-0.113535	0.20059746003796947	-0.565984	0.5714048501413957	0.7327072717114856	Doxorubicin	8h	B4	WU-225	FALSE	down	PHRF1
ENSG00000198648	11	507.27482024795324	0.2900408270290042	0.20409592088508557	1.4211005578710667	0.15528752785125197	0.32139642702306487	Doxorubicin	8h	B4	WU-225	FALSE	up	STK39
ENSG00000253540	6	35.27307972745357	0.15419799169305493	0.5090047309643634	0.3029401935045093	0.7619354397043463	0.865301	Doxorubicin	8h	B4	WU-225	FALSE	up	FAM86HP
ENSG00000214954	8	118.05282617866672	-0.391669	0.4750184715551594	-0.824534	0.4096359728254592	0.5985367716384352	Doxorubicin	8h	B4	WU-225	FALSE	down	LRRC69
ENSG00000245522	2	17.815272624958325	-0.321846	0.4543981743465163	-0.70829	0.4787651209059311	0.6591450671802324	Doxorubicin	8h	B4	WU-225	FALSE	down	LINC02709
ENSG00000238000	1	4.695718507568918	1.54123	1.0059038365277488	1.5321793724157684	0.12547817731842123	0.2803734069549086	Doxorubicin	8h	B4	WU-225	FALSE	up	PSME2P1
ENSG00000204706	14	7.002900953621273	-0.140291	0.6955679291268808	-0.201693	0.8401565744082677	0.9139214714368685	Doxorubicin	8h	B4	WU-225	FALSE	down	MAMDC2-AS1
ENSG00000270177	1	14.382555489781858	0.9741223974313108	0.5220443989090358	1.865976149666626	0.062044702425424085	0.17410615917926406	Doxorubicin	8h	B4	WU-225	FALSE	up	PPP2CA-DT
ENSG00000165527	8	1364.8459093997913	-0.20161	0.2606356592926633	-0.773533	0.43920708155752713	0.6245787166660607	Doxorubicin	8h	B4	WU-225	FALSE	down	ARF6
ENSG00000197894	12	559.9	0.3127617360510606	0.22196185459887072	1.4090787654314898	0.15881187900049318	0.32661832142736497	Doxorubicin	8h	B4	WU-225	FALSE	up	ADH5
ENSG00000203644	3	11.544039363013036	-0.392721	0.47125285938672185	-0.833355	0.4046445113213063	0.5940458997197016	Doxorubicin	8h	B4	WU-225	FALSE	down
ENSG00000103769	10	948.0425937443077	0.39319244193423647	0.1831630920854817	2.146679429012558	0.0318188	0.1094509265246421	Doxorubicin	8h	B4	WU-225	FALSE	up	RAB11A
ENSG00000175591	12	56.552961822459324	0.7157744276082593	0.2471108684994041	2.8965720203034504	0.00377264	0.0242344	Doxorubicin	8h	B4	WU-225	TRUE	up	P2RY2
ENSG00000205726	15	724.355	-0.118312	0.13163567518608507	-0.898784	0.3687679160001384	0.5613977905218177	Doxorubicin	8h	B4	WU-225	FALSE	down	ITSN1
ENSG00000239437	3	8.515891832992317	0.0980791	1.0805846524284657	0.0907648	0.9276794524265826	0.9614224903017538	Doxorubicin	8h	B4	WU-225	FALSE	up	RN7SL752P
ENSG00000004399	13	223.77902106276576	-0.602367	0.2443710597441915	-2.46497	0.013702547385027427	0.061060561914029386	Doxorubicin	8h	B4	WU-225	FALSE	down	PLXND1
ENSG00000249492	3	16.673697764724775	-0.522067	0.43998694665039745	-1.18655	0.23540498107038962	0.42360794196596707	Doxorubicin	8h	B4	WU-225	FALSE	down	NA
ENSG00000229334	1	7.8538212300765196	-0.300922	0.7242332457837732	-0.415504	0.6777730653365845	0.8100308669047912	Doxorubicin	8h	B4	WU-225	FALSE	down	TMEM44-AS2
ENSG00000207088	1	2.557982815403819	-0.572509	0.9863743682971132	-0.580418	0.5616328626444593	NA	Doxorubicin	8h	B4	WU-225	NA	down	SNORA7B
ENSG00000250318	1	11.155948599910277	-0.731968	0.5781362754555105	-1.26608	0.20548387767342471	0.38723825669856016	Doxorubicin	8h	B4	WU-225	FALSE	down	RPL13AP26
ENSG00000173542	9	621.5152899512169	-0.203304	0.15345209471605986	-1.32487	0.1852138213175125	0.3624390034656619	Doxorubicin	8h	B4	WU-225	FALSE	down	MOB1B
ENSG00000279789	1	27.975842388819743	-0.580604	0.5185176437740951	-1.11974	0.26282531434703266	0.4542106958837259	Doxorubicin	8h	B4	WU-225	FALSE	down
ENSG00000229647	3	101.38854091168842	-1.04829	0.5136175372543181	-2.04099	0.0412522	0.13123430747803963	Doxorubicin	8h	B4	WU-225	FALSE	down	MYOSLID
ENSG00000289469	1	11.778018020335221	-0.838748	0.5225096352014179	-1.60523	0.10844341496620599	0.2544513168480282	Doxorubicin	8h	B4	WU-225	FALSE	down
ENSG00000235257	10	4.133660431762503	-0.0729178	0.8867264980812919	-0.0822326	0.934462	0.9652788386270642	Doxorubicin	8h	B4	WU-225	FALSE	down	ITGA9-AS1
ENSG00000169714	17	2563.7465632455323	0.298126	0.11611013171294149	2.567614590017688	0.010240093805747428	0.0494805	Doxorubicin	8h	B4	WU-225	TRUE	up	CNBP
ENSG00000269959	1	7.438689538662156	-1.01017	0.6870240201941122	-1.47035	0.14146668607862461	0.3032191034258306	Doxorubicin	8h	B4	WU-225	FALSE	down	SPACA6-AS1
ENSG00000172780	17	152.30622215316896	-0.247039	0.4984948296886861	-0.495569	0.6201984245985465	0.770524	Doxorubicin	8h	B4	WU-225	FALSE	down	RAB43
ENSG00000273151	1	12.264940651260495	-0.809255	1.1245695564591158	-0.719613	0.4717634332146709	0.6526499825888639	Doxorubicin	8h	B4	WU-225	FALSE	down
ENSG00000129048	7	0.6135568408030908	1.116711482493755	2.4334481828111127	0.45890086765839117	0.6463053556706593	NA	Doxorubicin	8h	B4	WU-225	NA	up	ACKR4
ENSG00000105835	13	2425.968060352303	0.22774918827738277	0.22473413944418602	1.0134160694972896	0.3108614669805186	0.5053001197529368	Doxorubicin	8h	B4	WU-225	FALSE	up	NAMPT
ENSG00000177646	20	282.0452463691424	-0.135317	0.21058891736594645	-0.642563	0.5205074721370462	0.6927527868702621	Doxorubicin	8h	B4	WU-225	FALSE	down	ACAD9
ENSG00000205277	10	19.66621289511143	0.5695754340137854	0.5256688669216161	1.0835251426421575	0.2785753971245403	0.47130897269696315	Doxorubicin	8h	B4	WU-225	FALSE	up	MUC12
ENSG00000254996	5	523.0403463421417	-0.0530979	0.2873055306256073	-0.184814	0.8533752960194845	0.9213417727520068	Doxorubicin	8h	B4	WU-225	FALSE	down	ANKHD1-EIF4EBP3
ENSG00000277184	1	5.049527167567575	-1.42285	0.8148041559445415	-1.74625	0.0807683	0.20801187762718065	Doxorubicin	8h	B4	WU-225	FALSE	down	SNORA9
ENSG00000113558	19	2558.2643943888415	-0.0812649	0.258762	-0.314053	0.7534806585454925	0.8599324714376649	Doxorubicin	8h	B4	WU-225	FALSE	down	SKP1
ENSG00000179348	13	316.82189941291153	0.49900358945886836	0.14794076893917366	3.372995780926591	7.435509196211305e-4	0.00733051	Doxorubicin	8h	B4	WU-225	TRUE	up	GATA2
ENSG00000204576	12	186.74978006131167	0.7353054098359011	0.3682923242407381	1.9965265671821633	0.045876636923586324	0.1410825900450796	Doxorubicin	8h	B4	WU-225	FALSE	up	PRR3
ENSG00000145088	9	37.345585453848784	-0.419165	0.4295022410382303	-0.975931	0.3290986752361834	0.5222416045236087	Doxorubicin	8h	B4	WU-225	FALSE	down	EAF2
ENSG00000275395	7	102.09577253528627	0.6916335229427981	0.32532642065727474	2.1259678864859888	0.0335059	0.11360192775214133	Doxorubicin	8h	B4	WU-225	FALSE	up	FCGBP
ENSG00000074416	16	574.217	0.00885333	0.511461	0.017309890242438977	0.9861893955136746	0.9934886673974019	Doxorubicin	8h	B4	WU-225	FALSE	up	MGLL
ENSG00000275464	5	445.0831056345494	0.1950565660515356	0.23641245090455354	0.8250689221537046	0.40933246241851157	0.5982356783697041	Doxorubicin	8h	B4	WU-225	FALSE	up
ENSG00000224597	11	559.6561184482812	-0.667561	0.11596143217314052	-5.75675	8.574766089713477e-9	6.992499984969365e-7	Doxorubicin	8h	B4	WU-225	TRUE	down	SVIL-AS1
ENSG00000157796	18	455.736	-0.049666	0.30290920031362906	-0.163963	0.8697599379899132	0.9298179503210244	Doxorubicin	8h	B4	WU-225	FALSE	down	WDR19
ENSG00000285932	1	4.598502934761016	0.9936975006683952	1.0028321477246533	0.9908911505509831	0.3217387339726549	0.5148418428511087	Doxorubicin	8h	B4	WU-225	FALSE	up
ENSG00000115419	13	3997.846987984912	0.5463762205659878	0.2387206141838485	2.2887684938059065	0.022092806968231526	0.0848161	Doxorubicin	8h	B4	WU-225	FALSE	up	GLS
ENSG00000151461	20	742.4207853592219	0.011638896578994617	0.15204853913525873	0.0765472	0.9389837291672444	0.9678889164277593	Doxorubicin	8h	B4	WU-225	FALSE	up	UPF2
ENSG00000239620	3	350.9849090086036	1.7646123357184362	0.5407549295662775	3.2632385563896316	0.00110147	0.00980643	Doxorubicin	8h	B4	WU-225	TRUE	up	PRR20G
ENSG00000135929	9	139.65450503838485	-0.0666701	0.31123632795609224	-0.214211	0.8303828615675691	0.9073612451320068	Doxorubicin	8h	B4	WU-225	FALSE	down	CYP27A1
ENSG00000136152	15	638.9071718624202	-0.297221	0.21435142572524168	-1.38661	0.16556160009183807	0.33620639146175785	Doxorubicin	8h	B4	WU-225	FALSE	down	COG3
ENSG00000259663	2	44.95772177378965	1.4886757611508852	0.5787112217037172	2.572398296974864	0.010099662495977494	0.0489561	Doxorubicin	8h	B4	WU-225	TRUE	up	ISL1-DT
ENSG00000197647	13	84.07444211548032	-0.290268	0.39283681119232033	-0.738902	0.45996635170472017	0.6424050031022861	Doxorubicin	8h	B4	WU-225	FALSE	down	ZNF433
ENSG00000162419	13	365.61810339016915	-0.533291	0.3297025815067312	-1.61749	0.10577216101602349	0.250107	Doxorubicin	8h	B4	WU-225	FALSE	down	GMEB1
ENSG00000130669	17	468.9273658787507	-0.55153	0.21803586648738055	-2.52954	0.011421265840083988	0.0535644	Doxorubicin	8h	B4	WU-225	FALSE	down	PAK4
ENSG00000125633	11	1311.6448287287578	-0.57238	0.14106444765760767	-4.05758	4.9584834252815204e-5	8.985588881503935e-4	Doxorubicin	8h	B4	WU-225	TRUE	down	CCDC93
ENSG00000188706	13	284.96064978278196	0.12898907123416586	0.15862443739724608	0.8131727579347447	0.4161190160366991	0.6041606593482373	Doxorubicin	8h	B4	WU-225	FALSE	up	ZDHHC9
ENSG00000229140	11	10.959090286699528	-0.896988	0.615034	-1.45844	0.1447198817510739	0.307798	Doxorubicin	8h	B4	WU-225	FALSE	down	CCDC26
ENSG00000121769	8	1333.465132811033	0.3231531306680602	0.6007801765009001	0.5378891370054651	0.5906535884498525	0.7479134756631256	Doxorubicin	8h	B4	WU-225	FALSE	up	FABP3
ENSG00000165672	7	1624.5053689556087	0.5277155039045852	0.23566105397523607	2.2392987513330866	0.025136484078516576	0.0933014	Doxorubicin	8h	B4	WU-225	FALSE	up	PRDX3
ENSG00000185515	16	150.97575286465587	0.3129001444673187	0.2515923608240616	1.2436790347785225	0.21361771506118582	0.3969948519599333	Doxorubicin	8h	B4	WU-225	FALSE	up	BRCC3
ENSG00000167747	16	575.9520727318302	0.0586872	0.29201930875593557	0.20097	0.8407217414348523	0.9142734164629517	Doxorubicin	8h	B4	WU-225	FALSE	up	C19orf48P
ENSG00000071909	19	5.592121395676113	-0.733536	0.9962976280766499	-0.736262	0.46157109658140594	0.643987	Doxorubicin	8h	B4	WU-225	FALSE	down	MYO3B
ENSG00000250012	2	2.5027149512880302	-0.616069	1.2072272273918208	-0.510317	0.6098292533043523	NA	Doxorubicin	8h	B4	WU-225	NA	down	NA
ENSG00000114544	17	364.3882115356912	0.0658428	0.15009403512115735	0.43867722510579144	0.6608954317587046	0.7979756636315612	Doxorubicin	8h	B4	WU-225	FALSE	up	SLC41A3
ENSG00000172379	22	61.32698949172189	1.3736023813775102	0.35292247988786607	3.892079591569073	9.938862631884976e-5	0.00155528	Doxorubicin	8h	B4	WU-225	TRUE	up	ARNT2
ENSG00000171084	16	7.317723847943035	-1.21408	0.725372	-1.67374	0.0941821	0.23077724754723777	Doxorubicin	8h	B4	WU-225	FALSE	down	FAM86JP
ENSG00000287682	1	1.9090058324630605	-1.12127	1.3511571307136403	-0.829859	0.4066185714256672	NA	Doxorubicin	8h	B4	WU-225	NA	down	NA
ENSG00000023191	17	1159.3820190341596	0.2857766245962196	0.14889363144885978	1.9193341032478932	0.054942064691832354	0.16018630326780342	Doxorubicin	8h	B4	WU-225	FALSE	up	RNH1
ENSG00000089177	19	177.5060385284763	-0.310268	0.3341105927774569	-0.92864	0.3530757216259078	0.5453820687002408	Doxorubicin	8h	B4	WU-225	FALSE	down	KIF16B
ENSG00000144909	8	398.61997808541605	-0.380563	0.168686	-2.25604	0.0240682	0.0905621	Doxorubicin	8h	B4	WU-225	FALSE	down	OSBPL11
ENSG00000107611	16	118.08079699401144	-0.312592	0.2912689048065922	-1.07321	0.28317738118067215	0.4761316098966527	Doxorubicin	8h	B4	WU-225	FALSE	down	CUBN
ENSG00000049130	16	756.4905249426558	0.3267942687886303	0.4099689110005784	0.7971196352207528	0.425382	0.6119064488805396	Doxorubicin	8h	B4	WU-225	FALSE	up	KITLG
ENSG00000266709	1	83.79266266943449	-1.10485	0.4402495910424979	-2.50959	0.012087213742206952	0.055846188360591055	Doxorubicin	8h	B4	WU-225	FALSE	down
ENSG00000163848	20	512.2034687722846	0.0804676	0.22208666886186912	0.36232528889051996	0.7171089623937958	0.8366920649625877	Doxorubicin	8h	B4	WU-225	FALSE	up	ZNF148
ENSG00000227582	2	20.504142629609273	-0.784652	0.4195603022603224	-1.87018	0.0614592	0.17307941505897445	Doxorubicin	8h	B4	WU-225	FALSE	down	ADGRF5P1
ENSG00000207496	1	40.80917696406547	-1.2757	0.4652776693981479	-2.7418	0.00611034	0.0342828	Doxorubicin	8h	B4	WU-225	TRUE	down	SNORA7A
ENSG00000065308	5	414.67415061821066	-0.560692	0.2626776103217642	-2.13453	0.0327997	0.11199026932207272	Doxorubicin	8h	B4	WU-225	FALSE	down	TRAM2
ENSG00000170571	12	260.4171632416953	0.2928646912030001	0.18774647754024046	1.5598944653447853	0.11878482262137849	0.2705485423146792	Doxorubicin	8h	B4	WU-225	FALSE	up	EMB
ENSG00000114491	14	299.4593242282182	0.6750920393110664	0.2438825081397977	2.768103561261113	0.00563835	0.032373903388346094	Doxorubicin	8h	B4	WU-225	TRUE	up	UMPS
ENSG00000258881	6	28.796658653774532	-0.161613	0.3375033802895864	-0.478847	0.6320472292115236	0.7781009529077857	Doxorubicin	8h	B4	WU-225	FALSE	down
ENSG00000277715	1	7.567888996405437	1.4118590786569443	0.7817561709535051	1.806009509250058	0.0709169	0.18974345425383538	Doxorubicin	8h	B4	WU-225	FALSE	up
ENSG00000175455	16	514.9620489855655	-0.437075	0.19937255884161156	-2.19225	0.028361120716977564	0.10139154248762255	Doxorubicin	8h	B4	WU-225	FALSE	down	CCDC14
ENSG00000138031	15	1449.2244740416268	0.12399692407624456	0.22411127582404278	0.5532828440707226	0.5800697467511977	0.7395605862110594	Doxorubicin	8h	B4	WU-225	FALSE	up	ADCY3
ENSG00000173175	15	41.223410166420294	0.7669974697724871	0.30505554210578073	2.5142879374619715	0.011927300945097094	0.0552935	Doxorubicin	8h	B4	WU-225	FALSE	up	ADCY5
ENSG00000121542	12	160.15186945193838	0.17726571951893244	0.23123710485477625	0.7665972103839501	0.44332103458149247	0.6280187684947403	Doxorubicin	8h	B4	WU-225	FALSE	up	SEC22A
ENSG00000250571	7	96.41935407628021	-0.0557509	0.3365602956862136	-0.165649	0.8684331248242825	0.9291870992280624	Doxorubicin	8h	B4	WU-225	FALSE	down	GLI4
ENSG00000138463	9	210.63629363614476	0.21679868551331233	0.3262656476051726	0.6644851736756218	0.5063798351320064	0.6819133106172985	Doxorubicin	8h	B4	WU-225	FALSE	up	SLC49A4
ENSG00000224712	13	2.1895732778534747	-1.15573	1.4645228198559868	-0.789154	0.430022	NA	Doxorubicin	8h	B4	WU-225	NA	down	NPIPA3
ENSG00000125386	16	400.8391668992509	-0.57657	0.3133610711863996	-1.83995	0.0657749	0.18045174810283235	Doxorubicin	8h	B4	WU-225	FALSE	down	FAM193A
ENSG00000169087	11	197.09574041399796	-0.194077	0.18792643020430916	-1.03273	0.3017318350003743	0.4958881045806515	Doxorubicin	8h	B4	WU-225	FALSE	down	HSPBAP1
ENSG00000173200	13	17.262289901704182	0.42171037990354643	0.44873889495751834	0.9397678352429631	0.3473366608631279	0.5395568016150355	Doxorubicin	8h	B4	WU-225	FALSE	up	PARP15
ENSG00000188064	10	31.77138814482257	-0.350622	0.45122207717510454	-0.777049	0.43712983229214086	0.6227923260136314	Doxorubicin	8h	B4	WU-225	FALSE	down	WNT7B
ENSG00000138496	17	104.1122166136676	0.5591811478406593	0.3437899091681006	1.6265199557304062	0.10383909168749039	0.2472353102989719	Doxorubicin	8h	B4	WU-225	FALSE	up	PARP9
ENSG00000114030	13	829.1346438229507	0.022142862988138907	0.1032190325732475	0.2145230626185692	0.8301391841924906	0.9073612451320068	Doxorubicin	8h	B4	WU-225	FALSE	up	KPNA1
ENSG00000151806	14	521.5477391923725	0.0790618	0.17095004706776043	0.4624846762173789	0.6437337888038059	0.7856783143267663	Doxorubicin	8h	B4	WU-225	FALSE	up	GUF1
ENSG00000219607	4	19.478670287063107	1.2299994079898875	0.6977161429087694	1.7628937218824208	0.0779184	0.2025636829207067	Doxorubicin	8h	B4	WU-225	FALSE	up	PPP1R3G
ENSG00000196981	4	73.78603606590679	0.00683051	0.3559415011384331	0.019189983409968813	0.9846895482138089	0.9925062100509884	Doxorubicin	8h	B4	WU-225	FALSE	up	WDR5B
ENSG00000279048	1	12.050241268115412	-0.354026	0.496901	-0.712467	0.47617566158083285	0.6567593017021052	Doxorubicin	8h	B4	WU-225	FALSE	down
ENSG00000114023	16	248.08095751061072	0.9629698368520293	0.4424364502654284	2.1765156019001606	0.029516728343513144	0.10393206468098365	Doxorubicin	8h	B4	WU-225	FALSE	up	FAM162A
ENSG00000160124	9	130.22189440141946	0.7287940274688028	0.29408338502653686	2.478188379812887	0.013205140494724146	0.0593416	Doxorubicin	8h	B4	WU-225	FALSE	up	MIX23
ENSG00000075420	13	3319.6372720111926	-0.264872	0.13569082749201966	-1.95202	0.0509353	0.15210189482479528	Doxorubicin	8h	B4	WU-225	FALSE	down	FNDC3B
ENSG00000173226	17	251.14599906455845	-0.212877	0.17399643311145538	-1.22346	0.22115739392126954	0.40618160718342866	Doxorubicin	8h	B4	WU-225	FALSE	down	IQCB1
ENSG00000154589	7	23.77259396354149	0.8380595060975335	0.5114292030580488	1.638661814942177	0.10128371077145941	0.2427088694218164	Doxorubicin	8h	B4	WU-225	FALSE	up	LY96
ENSG00000186834	4	1523.167404459651	0.18497785395722674	0.25291735817301836	0.7313766650633965	0.464549	0.6469015674552133	Doxorubicin	8h	B4	WU-225	FALSE	up	HEXIM1
ENSG00000248810	3	907.9523104565286	-0.273007	0.3042173463608528	-0.897408	0.36950142858076923	0.5619495320442337	Doxorubicin	8h	B4	WU-225	FALSE	down	LINC02432
ENSG00000177485	7	211.56344629303854	-0.299881	0.3829860519496531	-0.783009	0.4336220768326304	0.6193900900334558	Doxorubicin	8h	B4	WU-225	FALSE	down	ZBTB33
ENSG00000197766	9	4.846138303333526	1.4863839532116974	0.8987739187655396	1.653790705512724	0.09817	0.23750325694027347	Doxorubicin	8h	B4	WU-225	FALSE	up	CFD
ENSG00000198874	14	288.7257306932117	-0.511546	0.18069017911494864	-2.83107	0.00463928	0.028276588173426386	Doxorubicin	8h	B4	WU-225	TRUE	down	TYW1
ENSG00000163399	16	7371.930577758887	0.45687632084850405	0.25257181777889254	1.8088966728998428	0.0704671	0.18910159703222565	Doxorubicin	8h	B4	WU-225	FALSE	up	ATP1A1
ENSG00000270607	1	13.73128266277135	0.3911469001531248	0.5446319699652161	0.7181857138832781	0.47264278539891225	0.6533664680603961	Doxorubicin	8h	B4	WU-225	FALSE	up	LEISA1
ENSG00000163430	12	2887.3711205911604	-0.142877	0.2781687987658195	-0.513634	0.6075077210807354	0.7616592826458869	Doxorubicin	8h	B4	WU-225	FALSE	down	FSTL1
ENSG00000198106	8	5.897441815555899	0.032453205366175436	0.6848036343553207	0.047390527354205896	0.9622019786155492	0.9809421087440442	Doxorubicin	8h	B4	WU-225	FALSE	up	NA
ENSG00000102854	16	9.382623653691805	-0.41848	1.2403138967123752	-0.337399	0.7358165102027501	0.8484708102873882	Doxorubicin	8h	B4	WU-225	FALSE	down	MSLN
ENSG00000204524	7	373.654	-0.429477	0.22710636054974317	-1.89108	0.0586132	0.16735634425901424	Doxorubicin	8h	B4	WU-225	FALSE	down	ZNF805
ENSG00000246705	5	80.01253945273692	0.7244345449505282	0.38842324270465217	1.8650648707481468	0.0621723	0.17424193130804388	Doxorubicin	8h	B4	WU-225	FALSE	up	H2AJ
ENSG00000183833	16	5.728788278470692	5.887745553258843e-4	0.8280427372406346	7.110436802910845e-4	0.9994326692732448	0.9996381222667354	Doxorubicin	8h	B4	WU-225	FALSE	up	CFAP91
ENSG00000204370	13	934.439	0.33629971462057007	0.2193170688844881	1.5333950810627304	0.12517853999436604	0.27993531893066326	Doxorubicin	8h	B4	WU-225	FALSE	up	SDHD
ENSG00000121577	14	7.3233416701567995	-1.06154	0.752721	-1.41028	0.15845785895505624	0.32601945770968355	Doxorubicin	8h	B4	WU-225	FALSE	down	POPDC2
ENSG00000138670	19	237.19756238226208	-0.45863	0.4395690410110336	-1.04336	0.29677990541901067	0.4908452688716027	Doxorubicin	8h	B4	WU-225	FALSE	down	RASGEF1B
ENSG00000163389	12	41.51357725904898	-0.144631	0.34694310759892394	-0.416872	0.6767719626696271	0.8094936571080782	Doxorubicin	8h	B4	WU-225	FALSE	down	POGLUT1
ENSG00000184785	6	5.046555194176739	-0.847055	0.7474359634356096	-1.13328	0.25709611315852904	0.4477173568525599	Doxorubicin	8h	B4	WU-225	FALSE	down	SMIM10
ENSG00000260021	1	1.3140017150413223	0.41888624967496774	1.3960069066320988	0.3000602989032061	0.7641311615041962	NA	Doxorubicin	8h	B4	WU-225	NA	up
ENSG00000132694	19	1232.3987305295132	-0.514291	0.2165775929600874	-2.37463	0.017566759349020165	0.0720601	Doxorubicin	8h	B4	WU-225	FALSE	down	ARHGEF11
ENSG00000166402	9	247.38862914269652	0.45951803746796327	0.17322997255536732	2.6526474067361137	0.00798632	0.041520549208989496	Doxorubicin	8h	B4	WU-225	TRUE	up	TUB
ENSG00000198406	7	11.767336877631699	0.35481065331748063	0.46289703275446237	0.7665001678800678	0.44337875201495847	0.6280189510607658	Doxorubicin	8h	B4	WU-225	FALSE	up	BZW1P2
ENSG00000263006	7	4.740801580677783	-0.782357	0.8298861848721725	-0.942728	0.3458199563025875	0.5377305624466716	Doxorubicin	8h	B4	WU-225	FALSE	down	ROCK1P1
ENSG00000006695	12	298.95643662850586	0.27751390964973366	0.1728265015716898	1.6057370086532632	0.10833170615174054	0.2543153677484526	Doxorubicin	8h	B4	WU-225	FALSE	up	COX10
ENSG00000083720	13	444.96450372191066	0.14025566740439327	0.14609166031286414	0.9600525252709653	0.33702878022576255	0.5295886622168772	Doxorubicin	8h	B4	WU-225	FALSE	up	OXCT1
ENSG00000103061	13	521.9166193479574	0.10589236946763729	0.16081814443458162	0.6584603363006262	0.5102423758389771	0.6849209244002845	Doxorubicin	8h	B4	WU-225	FALSE	up	SLC7A6OS
ENSG00000279320	1	6.842576675971753	-1.1719	1.0514924824699396	-1.11451	0.26505976118829777	0.4566014415404725	Doxorubicin	8h	B4	WU-225	FALSE	down
ENSG00000167107	13	46.25631797646221	-0.179058	0.3645309101048073	-0.4912	0.6232849236344122	0.7728129174363443	Doxorubicin	8h	B4	WU-225	FALSE	down	ACSF2
ENSG00000249212	1	16.9837	-0.460139	0.6349926737815993	-0.724637	0.4686747487236559	0.650301	Doxorubicin	8h	B4	WU-225	FALSE	down	ATP1B1P1
ENSG00000164466	13	661.4507666071909	0.5154268357597551	0.23247193417741346	2.2171572563525093	0.0266123	0.0972158	Doxorubicin	8h	B4	WU-225	FALSE	up	SFXN1
ENSG00000072071	17	318.1376642369876	0.514179	0.21812121386354652	2.3573074626729102	0.018407998445116213	0.0745741	Doxorubicin	8h	B4	WU-225	FALSE	up	ADGRL1
ENSG00000125629	16	245.20827511272293	0.13823700007855677	0.2848552649931463	0.4852885555121574	0.6274716725015654	0.7754857964500338	Doxorubicin	8h	B4	WU-225	FALSE	up	INSIG2
ENSG00000151576	10	776.5289548817707	-0.174945	0.13629570899773127	-1.28357	0.19929258434288152	0.3795084452121767	Doxorubicin	8h	B4	WU-225	FALSE	down	QTRT2
ENSG00000184307	17	50.30616994343097	1.380849689475902	0.26232410333445094	5.263907021595279	1.4102579086207177e-7	7.558263278525597e-6	Doxorubicin	8h	B4	WU-225	TRUE	up	ZDHHC23
ENSG00000255471	1	6.800142745331629	-0.586458	0.7203974402599962	-0.814076	0.41560134243229796	0.6037132829757866	Doxorubicin	8h	B4	WU-225	FALSE	down	PRSS23-AS1
ENSG00000176542	10	551.6390739338115	-0.449728	0.2697156281937397	-1.66741	0.0954321	0.23269490233270068	Doxorubicin	8h	B4	WU-225	FALSE	down	USF3
ENSG00000241529	3	5.988153189179976	0.6602806509842047	1.0716796732493692	0.6161175465633414	0.537817	0.7069380066008126	Doxorubicin	8h	B4	WU-225	FALSE	up	RN7SL767P
ENSG00000163611	11	344.72109092387154	0.34418366042218146	0.14994500674534514	2.295399279328561	0.021710252622102716	0.0838322	Doxorubicin	8h	B4	WU-225	FALSE	up	SPICE1
ENSG00000163950	13	382.4683988138761	-0.108128	0.2953818025303065	-0.366063	0.7143179074962618	0.8349302169728022	Doxorubicin	8h	B4	WU-225	FALSE	down	SLBP
ENSG00000206530	11	211.34482281635553	0.11642807548996735	0.3837221049541213	0.30341769209227015	0.7615715644484212	0.8652497818529886	Doxorubicin	8h	B4	WU-225	FALSE	up	CFAP44
ENSG00000146826	17	164.04153729500567	0.6492321360207041	0.3927789808258715	1.652919753128349	0.0983472	0.23778026951914982	Doxorubicin	8h	B4	WU-225	FALSE	up	TRAPPC14
ENSG00000102218	6	898.849	0.523905	0.24479536297734358	2.140176819481167	0.032340479762189345	0.11076204500739686	Doxorubicin	8h	B4	WU-225	FALSE	up	RP2
ENSG00000144857	15	223.9962123707033	0.3397268029903544	0.22916494311470986	1.4824553807093528	0.13821916755154928	0.2989201892870684	Doxorubicin	8h	B4	WU-225	FALSE	up	BOC
ENSG00000240859	3	36.34141795407606	0.3513815469910509	0.3436757037490858	1.0224218446573432	0.3065812858712516	0.5008818089290337	Doxorubicin	8h	B4	WU-225	FALSE	up	LINC03014
ENSG00000159593	15	472.1761809230372	0.6117555350399276	0.33117919095990245	1.8472040265174632	0.0647176	0.17853731481036234	Doxorubicin	8h	B4	WU-225	FALSE	up	NAE1
ENSG00000165434	8	1429.4101822343396	-0.158466	0.22509704203474715	-0.703992	0.4814379399069237	0.6617498100188236	Doxorubicin	8h	B4	WU-225	FALSE	down	PGM2L1
ENSG00000091986	16	736.3499990812518	0.6768799393859493	0.47045157122689507	1.4387877111786611	0.1502106791978056	0.31499305369560565	Doxorubicin	8h	B4	WU-225	FALSE	up	CCDC80
ENSG00000279349	1	32.10640132717681	0.056070834772674584	0.771793	0.0726501	0.9420845660372891	0.9696060224599865	Doxorubicin	8h	B4	WU-225	FALSE	up
ENSG00000186265	10	10.266300086784947	1.7990484589758975	0.8541513456648162	2.1062408531074017	0.0351834	0.11770053373724718	Doxorubicin	8h	B4	WU-225	FALSE	up	BTLA
ENSG00000073578	18	953.1769581168612	-0.213852	0.2053545644893836	-1.04138	0.2977	0.4918104981567396	Doxorubicin	8h	B4	WU-225	FALSE	down	SDHA
ENSG00000261488	1	100.3958893631699	-0.989047	0.42186364537970306	-2.34447	0.019054106890932475	0.0764075	Doxorubicin	8h	B4	WU-225	FALSE	down	TBILA
ENSG00000103269	14	12.401833332680376	-0.611198	0.5033770464396846	-1.2142	0.2246729721733385	0.4099706977578418	Doxorubicin	8h	B4	WU-225	FALSE	down	RHBDL1
ENSG00000119688	21	501.05953252646873	-0.346846	0.21074557773618854	-1.6458	0.0998039	0.24031954325220817	Doxorubicin	8h	B4	WU-225	FALSE	down	ABCD4
ENSG00000260526	1	5.509843521970306	2.0020860969219547	0.7913029971314681	2.5301131225076423	0.0114026	0.0535299	Doxorubicin	8h	B4	WU-225	FALSE	up	AP1AR-DT
ENSG00000114529	13	829.3160396111866	-0.115786	0.13328685924414507	-0.868698	0.3850123834880591	0.5762087274752514	Doxorubicin	8h	B4	WU-225	FALSE	down	C3orf52
ENSG00000144834	14	71.89863793164233	0.7487721596582493	0.4933008810952367	1.5178812533150359	0.12904433668667228	0.2860186811607831	Doxorubicin	8h	B4	WU-225	FALSE	up	TAGLN3
ENSG00000118420	17	201.49196090837773	-0.395271	0.1546211557960996	-2.55638	0.010576715916715513	0.050658452766668555	Doxorubicin	8h	B4	WU-225	FALSE	down	UBE3D
ENSG00000184752	14	389.9165968929643	0.3185179787902675	0.22639581394089456	1.4069075450017967	0.15945480599325093	0.3274422527500612	Doxorubicin	8h	B4	WU-225	FALSE	up	NDUFA12
ENSG00000144827	9	320.7497117242425	0.043032681265993966	0.2756482775734974	0.15611445732513224	0.8759428027881446	0.9330420989071186	Doxorubicin	8h	B4	WU-225	FALSE	up	ABHD10
ENSG00000240891	8	230.87241257316535	-1.73177	0.5256140425940266	-3.29476	9.850648388160538e-4	0.00899442	Doxorubicin	8h	B4	WU-225	TRUE	down	PLCXD2
ENSG00000060749	16	2501.675221978021	-0.0699712	0.2827175086903783	-0.247495	0.8045250522139099	0.8921584562890328	Doxorubicin	8h	B4	WU-225	FALSE	down	QSER1
ENSG00000177707	11	360.1757380153062	0.0209844	0.13335683484755156	0.15735533369504492	0.8749648133897024	0.9327469039567127	Doxorubicin	8h	B4	WU-225	FALSE	up	NECTIN3
ENSG00000215695	2	153.7755946749544	-0.392474	0.2576026978214752	-1.52356	0.12761757272276095	0.28351301765405285	Doxorubicin	8h	B4	WU-225	FALSE	down	RSC1A1
ENSG00000149100	13	2764.455886106529	0.5831259034955443	0.2000378740778727	2.9150774881187713	0.003556	0.023257664507396716	Doxorubicin	8h	B4	WU-225	TRUE	up	EIF3M
ENSG00000138675	17	53.094464282735586	1.2802416312479408	0.32871264198653205	3.8947137034674637	9.831478162860222e-5	0.00154103	Doxorubicin	8h	B4	WU-225	TRUE	up	FGF5
ENSG00000287104	1	6.538718512808183	0.12241258976579536	0.6265428467243837	0.19537784272181577	0.845097	0.9167131010030836	Doxorubicin	8h	B4	WU-225	FALSE	up
ENSG00000164253	14	489.28147925813363	-0.0679251	0.2097979606707782	-0.323764	0.7461165702357109	0.8549318267996737	Doxorubicin	8h	B4	WU-225	FALSE	down	WDR41
ENSG00000289316	1	12.6291	-0.27866	1.167985209666743	-0.238582	0.8114299337583226	0.8963822793865295	Doxorubicin	8h	B4	WU-225	FALSE	down
ENSG00000118412	13	669.4066665993446	-0.0316109	0.183195	-0.172553	0.8630025880463759	0.9263931274486374	Doxorubicin	8h	B4	WU-225	FALSE	down	CASP8AP2
ENSG00000166004	15	387.3103462498839	-1.54707	0.24680470672389435	-6.26838	3.6482458033540387e-10	4.663592050922639e-8	Doxorubicin	8h	B4	WU-225	TRUE	down	CEP295
ENSG00000205791	4	0.9788549031929527	1.5269839623003592	1.6761592347424117	0.9110017298177655	0.36229446223698847	NA	Doxorubicin	8h	B4	WU-225	NA	up	LOH12CR2
ENSG00000267405	1	12.895482153376799	0.42129800014053714	0.629748	0.6689948759255977	0.5034987466217145	0.6798724421765909	Doxorubicin	8h	B4	WU-225	FALSE	up
ENSG00000259349	3	16.220074894251603	-0.048314	0.4172987551038152	-0.115778	0.9078284669108379	0.9514782483795269	Doxorubicin	8h	B4	WU-225	FALSE	down	APPBP2-DT
ENSG00000101266	19	1600.7223517734196	-0.100961	0.13258008397585888	-0.761511	0.4463517929884295	0.6308949997421066	Doxorubicin	8h	B4	WU-225	FALSE	down	CSNK2A1
ENSG00000118620	13	513.1782439917578	-0.455915	0.19031257637434212	-2.39561	0.016592553190055127	0.0693887	Doxorubicin	8h	B4	WU-225	FALSE	down	ZNF430
ENSG00000163081	4	2.744087796759067	2.10436	1.034031072065508	2.0351068548321285	0.041840122412039105	NA	Doxorubicin	8h	B4	WU-225	NA	up	CCDC140
ENSG00000085511	20	489.9921860848292	-0.528045	0.2785982054464788	-1.89536	0.058044222199449456	0.16626214772690964	Doxorubicin	8h	B4	WU-225	FALSE	down	MAP3K4
ENSG00000091136	15	4025.337855250337	0.0714076	0.16667794443767575	0.42841631194746066	0.6683480508189903	0.8033850164206415	Doxorubicin	8h	B4	WU-225	FALSE	up	LAMB1
ENSG00000151773	13	16.2699	-0.0460728	0.5005901025178425	-0.092037	0.9266686481437337	0.9606906764333004	Doxorubicin	8h	B4	WU-225	FALSE	down	CCDC122
ENSG00000241634	1	6.758869989835964	0.0919931	0.6969658308501469	0.13199087607402377	0.8949915084463257	0.9441476719246145	Doxorubicin	8h	B4	WU-225	FALSE	up	RPL13P8
ENSG00000114446	5	221.47848955412988	0.865455	0.20067312692195577	4.312757482735508	1.612309432756805e-5	3.657467884691366e-4	Doxorubicin	8h	B4	WU-225	TRUE	up	IFT57
ENSG00000231246	3	2.6147077662574585	0.969853	1.3470742325488658	0.7199697794824711	0.4715436026097587	NA	Doxorubicin	8h	B4	WU-225	NA	up	LINC02884
ENSG00000243701	8	90.00531841610412	-0.545189	0.26425093065470706	-2.06315	0.0390985	0.12669434344213967	Doxorubicin	8h	B4	WU-225	FALSE	down	DUBR
ENSG00000234076	1	5.701167581887087	0.5724094921082026	0.7952531838504102	0.7197827103775226	0.4716587917916217	0.6526499825888639	Doxorubicin	8h	B4	WU-225	FALSE	up	TPRG1-AS1
ENSG00000242759	8	48.91028582893786	0.3903462847294187	0.2836717917188377	1.3760489979078065	0.16880646410581257	0.34076499086831713	Doxorubicin	8h	B4	WU-225	FALSE	up	LINC00882
ENSG00000170017	12	1802.1683454975127	-0.747699	0.23526161803546405	-3.17816	0.00148213	0.012276901715612428	Doxorubicin	8h	B4	WU-225	TRUE	down	ALCAM
ENSG00000185551	15	251.1197304815748	-0.63637	0.2640556104832041	-2.40999	0.0159531	0.0676417	Doxorubicin	8h	B4	WU-225	FALSE	down	NR2F2
ENSG00000006459	11	665.6728873191455	0.0559951	0.13894616754388575	0.40299856063871353	0.686949	0.816408	Doxorubicin	8h	B4	WU-225	FALSE	up	KDM7A
ENSG00000062038	15	89.8081	-0.247141	0.6365208032745215	-0.388269	0.6978168924376705	0.8238376154775844	Doxorubicin	8h	B4	WU-225	FALSE	down	CDH3
ENSG00000274460	1	7.7898834026437545	-0.00303448	0.6020205315197632	-0.00504049	0.9959782847358789	0.998089	Doxorubicin	8h	B4	WU-225	FALSE	down
ENSG00000241280	1	12.71343079449836	0.8680827605687296	1.0374121970171897	0.8367770911742477	0.40271787673490883	0.5922284889193735	Doxorubicin	8h	B4	WU-225	FALSE	up	NA
ENSG00000265241	8	2328.039653151012	0.4104899225940659	0.1292406758923249	3.1761666345358637	0.00149235	0.012349067432517844	Doxorubicin	8h	B4	WU-225	TRUE	up	RBM8A
ENSG00000214407	3	7.542809391076542	-1.9127	1.6555676491938132	-1.15531	0.24796251499488767	0.43692417767847896	Doxorubicin	8h	B4	WU-225	FALSE	down	RDUR
ENSG00000169242	12	135.57555604526394	0.3822178470419943	0.6255992239657271	0.6109627895940832	0.5412242148175028	0.709986	Doxorubicin	8h	B4	WU-225	FALSE	up	EFNA1
ENSG00000105928	16	117.70271312052581	0.3701086523843062	0.3167191144006478	1.1685706215890743	0.24257667049371956	0.43112334702401883	Doxorubicin	8h	B4	WU-225	FALSE	up	GSDME
ENSG00000204540	11	5.891762822584116	-0.935037	0.7017118900211633	-1.33251	0.18269306014201137	0.35891692677328274	Doxorubicin	8h	B4	WU-225	FALSE	down	PSORS1C1
ENSG00000204438	11	208.2868271100002	1.0243220996236497	0.26686660377554755	3.838330031303476	1.2387391547701842e-4	0.00185998	Doxorubicin	8h	B4	WU-225	TRUE	up	GPANK1
ENSG00000066422	6	1252.9294806221653	0.34455053437738264	0.21826298120869086	1.5786027134301015	0.1144272118957332	0.263533	Doxorubicin	8h	B4	WU-225	FALSE	up	ZBTB11
ENSG00000169660	17	48.43443971375485	-0.156478	0.48516235144597963	-0.322528	0.7470527468274407	0.8554861519389709	Doxorubicin	8h	B4	WU-225	FALSE	down	HEXD
ENSG00000176845	13	878.5436041031961	-0.881471	0.18656804380057457	-4.72466	2.304993058944675e-6	7.610499770012968e-5	Doxorubicin	8h	B4	WU-225	TRUE	down	METRNL
ENSG00000266402	4	101.87086633394804	-0.927723	0.529787	-1.75113	0.0799243	0.2064600745870173	Doxorubicin	8h	B4	WU-225	FALSE	down	SNHG25
ENSG00000134352	20	4624.313403000884	0.2672679513383611	0.2051110129047145	1.3030404733193044	0.19256094427464887	0.3711700186082739	Doxorubicin	8h	B4	WU-225	FALSE	up	IL6ST
ENSG00000260052	1	3.1728708478849326	-1.60136	1.0797401374363602	-1.4831	0.13804826848705035	NA	Doxorubicin	8h	B4	WU-225	NA	down	NA
ENSG00000143420	19	1189.1899110748543	-0.0986189	0.30480347577861794	-0.323549	0.7462793998291353	0.8549364248500967	Doxorubicin	8h	B4	WU-225	FALSE	down	ENSA
ENSG00000131797	13	50.84827320884213	-0.710348	0.7187734893181222	-0.988278	0.3230166067121257	0.5160196000339903	Doxorubicin	8h	B4	WU-225	FALSE	down	CLUHP3
ENSG00000183091	21	1412.2788614508124	-0.514755	0.3513365462628223	-1.46513	0.14288482388638205	0.3051403073830525	Doxorubicin	8h	B4	WU-225	FALSE	down	NEB
ENSG00000289629	1	9.0131	0.3693142695400451	0.7200004467187324	0.5129361672247926	0.6079959730585642	0.7620189343686635	Doxorubicin	8h	B4	WU-225	FALSE	up
ENSG00000163463	13	524.5534905584894	0.043483697580197614	0.20597878110158566	0.21110765559269964	0.8328032665531786	0.9090062308844162	Doxorubicin	8h	B4	WU-225	FALSE	up	KRTCAP2
ENSG00000242299	1	8.42523	0.655923	0.6125383829368435	1.0708270935352662	0.2842471822076922	0.4772961356687722	Doxorubicin	8h	B4	WU-225	FALSE	up	RPS18P5
ENSG00000081154	12	810.0037221008429	0.4519933010794589	0.15585260679938595	2.9001330831845906	0.00373004	0.024052036421976106	Doxorubicin	8h	B4	WU-225	TRUE	up	PCNP
ENSG00000047849	22	3068.699139561388	-0.31729	0.24581712288859286	-1.29075	0.19678884048923914	0.3764837772490561	Doxorubicin	8h	B4	WU-225	FALSE	down	MAP4
ENSG00000174173	7	318.1616925024089	0.7545466551231872	0.3643612811686654	2.0708749642745445	0.038370482354983936	0.12485915990263866	Doxorubicin	8h	B4	WU-225	FALSE	up	TRMT10C
ENSG00000154175	18	14.771522988426199	-0.440319	0.8353407996908043	-0.527113	0.5981150393330187	0.7540104707511144	Doxorubicin	8h	B4	WU-225	FALSE	down	ABI3BP
ENSG00000114354	15	1123.3210217554579	-0.20006	0.1807874002464137	-1.1066	0.2684652536912088	0.46027831730417657	Doxorubicin	8h	B4	WU-225	FALSE	down	TFG
ENSG00000286011	2	3.1621716271837395	-0.530179	1.0442430788566845	-0.507716	0.6116526471089836	NA	Doxorubicin	8h	B4	WU-225	NA	down
ENSG00000077097	16	1486.5364562434554	-0.0490365	0.19985542236441114	-0.24536	0.8061779706251706	0.8932404700590103	Doxorubicin	8h	B4	WU-225	FALSE	down	TOP2B
ENSG00000280042	1	9.575927985812536	-1.24098	0.6675834501364372	-1.85891	0.0630397	0.1756995905843071	Doxorubicin	8h	B4	WU-225	FALSE	down
ENSG00000158022	7	665.3433109012512	-0.759369	0.47577158419000776	-1.59608	0.11047108613068925	0.25748459757379694	Doxorubicin	8h	B4	WU-225	FALSE	down	TRIM63
ENSG00000157782	10	53.86857531115464	0.5519203939403756	0.8379902349624445	0.6586238966914818	0.5101373136897669	0.684828	Doxorubicin	8h	B4	WU-225	FALSE	up	CABP1
ENSG00000273374	1	4.552181817964819	-2.69979	1.27946	-2.1101	0.0348498	0.11681838656935847	Doxorubicin	8h	B4	WU-225	FALSE	down	NA
ENSG00000113312	12	466.11533042944797	0.0509099	0.22570035994100243	0.22556426304559613	0.8215403384668778	0.9020719696125169	Doxorubicin	8h	B4	WU-225	FALSE	up	TTC1
ENSG00000231167	3	15.519733898102263	-0.130721	0.4107839087502508	-0.318224	0.7503147895909852	0.8577454421735288	Doxorubicin	8h	B4	WU-225	FALSE	down	YBX1P2
ENSG00000057019	16	2289.3096416655685	-0.392178	0.16393099845240472	-2.39233	0.0167416	0.0698113	Doxorubicin	8h	B4	WU-225	FALSE	down	DCBLD2
ENSG00000239445	6	20.1804	1.5349137585372326	0.5577877515293493	2.7517882103520326	0.00592708	0.033492981070977375	Doxorubicin	8h	B4	WU-225	TRUE	up	ST3GAL6-AS1
ENSG00000272983	1	20.07840088548558	-0.519874	0.8331385874286756	-0.623995	0.5326310126013105	0.7029718559682843	Doxorubicin	8h	B4	WU-225	FALSE	down
ENSG00000175110	14	340.88962025205933	0.47510100552150514	0.2550043258808519	1.8631095918878295	0.0624468	0.17465943142622825	Doxorubicin	8h	B4	WU-225	FALSE	up	MRPS22
ENSG00000215861	7	140.25266176039642	0.2952496500424673	0.25507058436514807	1.1575213613020958	0.2470594170789085	0.43618114144418346	Doxorubicin	8h	B4	WU-225	FALSE	up
ENSG00000080819	9	508.9791433536789	-0.0462455	0.26116991299728054	-0.177071	0.8594528942739041	0.9242306205177054	Doxorubicin	8h	B4	WU-225	FALSE	down	CPOX
ENSG00000113578	18	22.46544996553682	1.376636610173049	0.549577	2.5049013103357414	0.012248556464947446	0.0563217	Doxorubicin	8h	B4	WU-225	FALSE	up	FGF1
ENSG00000251563	1	24.13548925031539	-0.363405	0.3478141661851787	-1.04482	0.29610419268601285	0.4901133177101205	Doxorubicin	8h	B4	WU-225	FALSE	down	IARS2P1
ENSG00000162851	8	289.24735275490724	0.6513337210419904	0.28322473777726487	2.2997063256325294	0.0214649	0.083233	Doxorubicin	8h	B4	WU-225	FALSE	up	TFB2M
ENSG00000178913	9	644.0764202943244	-0.124213	0.27158396276469204	-0.457363	0.6474100027731075	0.7880961987952828	Doxorubicin	8h	B4	WU-225	FALSE	down	TAF7
ENSG00000237950	3	16.899429272913565	-1.28475	0.4914032265819775	-2.61445	0.00893718	0.0449568	Doxorubicin	8h	B4	WU-225	TRUE	down	LINC02918
ENSG00000157823	17	325.835	-0.393081	0.1636119100608082	-2.40252	0.0162824	0.0684548	Doxorubicin	8h	B4	WU-225	FALSE	down	AP3S2
ENSG00000227359	1	8.137166195604344	-1.13304	0.9408714977118873	-1.20424	0.22849587497001497	0.4149864124563419	Doxorubicin	8h	B4	WU-225	FALSE	down	LINC02936
ENSG00000214796	9	48.67166647616011	-0.0642461	0.4144760446098333	-0.155006	0.8768168934778081	0.933539	Doxorubicin	8h	B4	WU-225	FALSE	down	TUBA5P
ENSG00000157306	14	18.61055142518818	0.3523358769493088	0.6249099395073375	0.5638186475751708	0.572878	0.7340037170725706	Doxorubicin	8h	B4	WU-225	FALSE	up	ZFHX2-AS1
ENSG00000198590	12	134.96079283426877	-1.29493	0.48931245563794384	-2.64643	0.00813466	0.0420836	Doxorubicin	8h	B4	WU-225	TRUE	down	APRG1
ENSG00000104205	16	373.3397880491982	0.4101342392773509	0.18980812095205007	2.1607834123228074	0.030712074001363603	0.1067720155606916	Doxorubicin	8h	B4	WU-225	FALSE	up	SGK3
ENSG00000232517	2	1.0020721951508356	1.9955349015048587	1.6213173289171092	1.2308108140913367	0.21839363000683024	NA	Doxorubicin	8h	B4	WU-225	NA	up	CSPG4BP
ENSG00000130997	16	31.70334169231374	-2.43856	0.8144092352297022	-2.99426	0.00275108	0.019314252136958473	Doxorubicin	8h	B4	WU-225	TRUE	down	POLN
ENSG00000179428	2	4.003301887979981	0.18811730614002967	0.9059714841935458	0.207642	0.8355088738826906	NA	Doxorubicin	8h	B4	WU-225	NA	up	IL6-AS1
ENSG00000181991	16	423.60419031773466	0.6549692425364168	0.22112770828370434	2.9619501220358084	0.00305697	0.020880085556549972	Doxorubicin	8h	B4	WU-225	TRUE	up	MRPS11
ENSG00000283352	1	19.874135137052495	-1.52415	0.6160821456068021	-2.47394	0.013363167676300098	0.059819231114519984	Doxorubicin	8h	B4	WU-225	FALSE	down	NA
ENSG00000170854	18	375.505	0.15927763806056294	0.2803131634755791	0.5682131944347281	0.5698902132238146	0.7314622078684768	Doxorubicin	8h	B4	WU-225	FALSE	up	RIOX2
ENSG00000188848	17	225.1884607561451	1.1018900306493662	0.19764403144347378	5.575124240291095	2.4735327006618098e-8	1.7461479538739098e-6	Doxorubicin	8h	B4	WU-225	TRUE	up	BEND4
ENSG00000050730	16	5.163860187627772	-0.226732	0.9441049118707214	-0.240155	0.81021	0.8961331660509033	Doxorubicin	8h	B4	WU-225	FALSE	down	TNIP3
ENSG00000126457	22	979.1175110919935	0.4018693185020517	0.15499253883299563	2.592830090583042	0.00951898	0.046922760373038185	Doxorubicin	8h	B4	WU-225	TRUE	up	PRMT1
ENSG00000080200	10	936.8487010121987	-0.291917	0.0969471	-3.0111	0.00260306	0.0185699	Doxorubicin	8h	B4	WU-225	TRUE	down	CRYBG3
ENSG00000051382	9	132.11479718719428	-0.783062	0.31245223471763334	-2.50618	0.0122042	0.0562296	Doxorubicin	8h	B4	WU-225	FALSE	down	PIK3CB
ENSG00000114686	9	741.8952356236196	0.4043630420939001	0.20537856509869407	1.9688668186944662	0.0489684	0.14789797401216556	Doxorubicin	8h	B4	WU-225	FALSE	up	MRPL3
ENSG00000233671	1	2.048704967604973	-2.99517	2.001663692895509	-1.49634	0.13456549516329172	NA	Doxorubicin	8h	B4	WU-225	NA	down	CENPNP1
ENSG00000269028	3	2.883365331561368	0.33276773242179236	1.211368793406886	0.2747039004413408	0.783544	NA	Doxorubicin	8h	B4	WU-225	NA	up	NA
ENSG00000183666	18	504.70501620528324	0.0774518	0.15673561979311634	0.4941558406222814	0.621196	0.7714085636481373	Doxorubicin	8h	B4	WU-225	FALSE	up	GUSBP1
ENSG00000215271	9	114.3587690977334	0.6065340020587136	0.49970253356077665	1.2137901277719727	0.22482787712638666	0.410175	Doxorubicin	8h	B4	WU-225	FALSE	up	NA
ENSG00000123505	19	2020.0591719870713	0.2786904393690275	0.16856168457774426	1.6533439379605244	0.0982609	0.23763232694866576	Doxorubicin	8h	B4	WU-225	FALSE	up	AMD1
ENSG00000137880	6	10.746758143572412	1.0437558595615557	0.7270372229589196	1.4356291900896687	0.15110788405128658	0.31610018336646295	Doxorubicin	8h	B4	WU-225	FALSE	up	GCHFR
ENSG00000184500	16	75.97105996542835	0.15126237730072256	0.29391220316514993	0.5146515716998926	0.6067965203395028	0.7611974881757104	Doxorubicin	8h	B4	WU-225	FALSE	up	PROS1
ENSG00000125817	8	713.3388386549309	0.00124075	0.2626774324565996	0.00472348	0.996231	0.9982362388310119	Doxorubicin	8h	B4	WU-225	FALSE	up	CENPB
ENSG00000288899	1	46.326087276719164	-0.449372	0.2629419551278834	-1.70902	0.0874477	0.21930321787811488	Doxorubicin	8h	B4	WU-225	FALSE	down
ENSG00000197050	11	224.19517913826405	-0.0647543	0.24207590068471155	-0.267496	0.7890874933615971	0.8823136103373554	Doxorubicin	8h	B4	WU-225	FALSE	down	ZNF420
ENSG00000143512	13	41.53184625344571	-1.9259	0.8598455649010339	-2.23982	0.025102643241902405	0.0932123	Doxorubicin	8h	B4	WU-225	FALSE	down	HHIPL2
ENSG00000230457	3	5.117295077147441	-0.74867	0.7508464141478995	-0.997102	0.3187150212019905	0.5119692375016941	Doxorubicin	8h	B4	WU-225	FALSE	down	PA2G4P4
ENSG00000113971	21	274.4619725082893	-0.362588	0.17788571185135976	-2.03832	0.0415179	0.13187152652298517	Doxorubicin	8h	B4	WU-225	FALSE	down	NPHP3
ENSG00000179021	10	108.87596383760304	0.17362367429270792	0.3961111527196549	0.43832059032073994	0.6611539019166487	0.7980330911293273	Doxorubicin	8h	B4	WU-225	FALSE	up	C3orf38
ENSG00000171812	13	288.3493675979124	0.5441086079004367	0.3420537454627658	1.590710860845304	0.11167466155695335	0.2589817261578819	Doxorubicin	8h	B4	WU-225	FALSE	up	COL8A2
ENSG00000155090	15	4899.9216937407655	0.16244073372341566	0.3143981532710734	0.5166720352309436	0.6053851206062083	0.7601207725140586	Doxorubicin	8h	B4	WU-225	FALSE	up	KLF10
ENSG00000123836	15	654.5152563803422	0.4116465839434614	0.2550752763465724	1.613823926173678	0.10656562325379826	0.25140095261790313	Doxorubicin	8h	B4	WU-225	FALSE	up	PFKFB2
ENSG00000152977	10	581.1587397610418	0.7340443038677272	0.36804183712790556	1.9944588626010604	0.0461019	0.1416833071140285	Doxorubicin	8h	B4	WU-225	FALSE	up	ZIC1
ENSG00000186566	13	717.7104207087889	-0.524721	0.16268983808985604	-3.22529	0.00125847	0.010854858503448066	Doxorubicin	8h	B4	WU-225	TRUE	down	GPATCH8
ENSG00000164125	16	87.17156034114083	1.729363655907419	0.43620105943302356	3.964602145064148	7.35184613855927e-5	0.00122116	Doxorubicin	8h	B4	WU-225	TRUE	up	GASK1B
ENSG00000206538	9	138.05670232169263	0.2307573858293709	0.395132	0.5840000363076715	0.5592202876111949	0.7237125201826878	Doxorubicin	8h	B4	WU-225	FALSE	up	VGLL3
ENSG00000163728	11	683.989	-0.163825	0.15402552228368072	-1.06362	0.28749881643485536	0.48100372374699585	Doxorubicin	8h	B4	WU-225	FALSE	down	TTC14
ENSG00000134108	14	3274.373110721653	0.0278484	0.1426454003082425	0.19522817189794267	0.8452143253830129	0.9167876288224527	Doxorubicin	8h	B4	WU-225	FALSE	up	ARL8B
ENSG00000248698	6	0	NA	NA	NA	NA	NA	Doxorubicin	8h	B4	WU-225	NA	NA	LINC01085
ENSG00000244044	3	18.571132095530537	-1.8724	0.7810362313765645	-2.39733	0.016514856565660842	0.0691708	Doxorubicin	8h	B4	WU-225	FALSE	down	RN7SL735P
ENSG00000082258	13	672.5485043649661	-0.352431	0.16929464250151502	-2.08176	0.0373641	0.12261976265829966	Doxorubicin	8h	B4	WU-225	FALSE	down	CCNT2
ENSG00000188687	18	67.56388862426557	-0.200765	0.5186445024525745	-0.387096	0.6986850724184261	0.8243509181039147	Doxorubicin	8h	B4	WU-225	FALSE	down	SLC4A5
ENSG00000104889	7	180.1186836832171	0.6390169943549584	0.3093315922800369	2.0657993244235406	0.038847431928630743	0.1260210158878198	Doxorubicin	8h	B4	WU-225	FALSE	up	RNASEH2A
ENSG00000130475	15	27.593033099458516	1.0969301422272333	0.5568896603723047	1.969744134760714	0.048867702047165874	0.1478195559119748	Doxorubicin	8h	B4	WU-225	FALSE	up	FCHO1
ENSG00000172062	17	578.8776578894798	0.4423211583185723	0.2507732870069284	1.7638288495470882	0.0777608	0.20245252326452806	Doxorubicin	8h	B4	WU-225	FALSE	up	SMN1
ENSG00000041802	11	888.9896574399298	0.019756624140127146	0.15258652134945389	0.12947817386098276	0.8969792943015289	0.9452432055305869	Doxorubicin	8h	B4	WU-225	FALSE	up	LSG1
ENSG00000154767	15	450.6607380951454	0.5719788363335658	0.19126019524164048	2.9905795903372407	0.00278449	0.019496551505896572	Doxorubicin	8h	B4	WU-225	TRUE	up	XPC
ENSG00000240964	3	8.466840561782135	-0.369798	0.5524248422474153	-0.669409	0.5032348335274948	0.679747	Doxorubicin	8h	B4	WU-225	FALSE	down	RN7SL751P
ENSG00000135317	14	1198.7353048888754	-0.374823	0.21263354811176025	-1.76277	0.07794	0.2025636829207067	Doxorubicin	8h	B4	WU-225	FALSE	down	SNX14
ENSG00000187736	13	526.4098254419685	-0.0776755	0.2738829105025285	-0.283608	0.7767106217783873	0.8758769895347983	Doxorubicin	8h	B4	WU-225	FALSE	down	NHEJ1
ENSG00000069493	15	38.54349510558672	0.00557819	0.3686099510094841	0.015133039969029406	0.9879260418930991	0.9942851785602479	Doxorubicin	8h	B4	WU-225	FALSE	up	CLEC2D
ENSG00000164292	13	1670.5575169529902	0.18321000426781894	0.15835645336156232	1.156946877621151	0.24729406470833956	0.43625473374254076	Doxorubicin	8h	B4	WU-225	FALSE	up	RHOBTB3
ENSG00000099985	4	23.173809876348052	-2.18798	1.9866771210283045	-1.10132	0.2707553204731688	0.46272989232446976	Doxorubicin	8h	B4	WU-225	FALSE	down	OSM
ENSG00000054356	14	161.1084539395177	0.0744084	0.3581513199420097	0.2077567922757819	0.8354188711940251	0.9107052505975087	Doxorubicin	8h	B4	WU-225	FALSE	up	PTPRN
ENSG00000221955	11	74.20097376748326	-0.260455	0.3609929014088027	-0.721496	0.4706046247390785	0.6517197100622225	Doxorubicin	8h	B4	WU-225	FALSE	down	SLC12A8
ENSG00000219712	1	8.438558710118732	-2.40293	0.9489486635255339	-2.5322	0.011334981449575577	0.0532786	Doxorubicin	8h	B4	WU-225	FALSE	down	MARK2P18
ENSG00000272645	4	71.90885192576538	-1.2199	0.3646848901914848	-3.34507	8.226291924485101e-4	0.00788016	Doxorubicin	8h	B4	WU-225	TRUE	down	GTF2IP20
ENSG00000185008	18	42.534970622044014	-0.40073	0.4126658265319192	-0.971077	0.33150985132558264	0.5242193709628874	Doxorubicin	8h	B4	WU-225	FALSE	down	ROBO2
ENSG00000225192	1	8.033518704662045	0.74822	0.9594265656777219	0.7798617608513014	0.4354722485117822	0.6213197186722781	Doxorubicin	8h	B4	WU-225	FALSE	up	ZNF33BP1
ENSG00000204052	4	20.798921629797295	0.195844	0.5234920845968235	0.3741114983042427	0.7083213644260964	0.831002	Doxorubicin	8h	B4	WU-225	FALSE	up	LRRC73
ENSG00000072756	17	684.4340197191023	0.34670552780770136	0.12590694011593356	2.753664948798368	0.00589321	0.033361332694951694	Doxorubicin	8h	B4	WU-225	TRUE	up	TRNT1
ENSG00000172969	8	12.392100957779464	-0.804005	1.0480997095195588	-0.767108	0.44301751719459603	0.62773	Doxorubicin	8h	B4	WU-225	FALSE	down	FRG2C
ENSG00000164284	15	804.7794568533556	-0.160695	0.2920825137392236	-0.550172	0.582202	0.7412297627575163	Doxorubicin	8h	B4	WU-225	FALSE	down	GRPEL2
ENSG00000225975	8	74.03404426278115	-1.21908	0.4065870982937614	-2.99833	0.0027146	0.0191276	Doxorubicin	8h	B4	WU-225	TRUE	down	ZNF567-DT
ENSG00000053900	11	184.4158158659631	-0.114426	0.15575578444211197	-0.734653	0.46255082738183706	0.6449734008871592	Doxorubicin	8h	B4	WU-225	FALSE	down	ANAPC4
ENSG00000058272	19	1780.043496409567	-0.228336	0.1311009957324151	-1.74168	0.0815641	0.20934886274519038	Doxorubicin	8h	B4	WU-225	FALSE	down	PPP1R12A
ENSG00000147642	17	317.10793184705307	-0.572174	0.8738860687419063	-0.654747	0.512631	0.6866794149066392	Doxorubicin	8h	B4	WU-225	FALSE	down	SYBU
ENSG00000138802	11	437.5553229479887	-0.115226	0.2510045687802926	-0.459058	0.6461924619704251	0.7876121110693515	Doxorubicin	8h	B4	WU-225	FALSE	down	SEC24B
ENSG00000286084	2	4.271733900991302	-0.101732	0.8039617436852324	-0.126539	0.899305	0.946587	Doxorubicin	8h	B4	WU-225	FALSE	down
ENSG00000204745	4	34.34170797846231	0.3679312251505141	0.33561014736878675	1.0963054247171233	0.27294513621556127	0.46475106039620234	Doxorubicin	8h	B4	WU-225	FALSE	up
ENSG00000159259	8	111.8635266262665	0.2573037404105991	0.20804783072900576	1.2367528154895882	0.21617886425015395	0.40013661954943586	Doxorubicin	8h	B4	WU-225	FALSE	up	CHAF1B
ENSG00000267069	2	0.2564778373461528	-0.947667	3.5338176701188644	-0.268171	0.7885678336950375	NA	Doxorubicin	8h	B4	WU-225	NA	down
ENSG00000105699	17	4.542540139262529	0.38919056632898047	0.7980251390267208	0.4876921130625547	0.6257679390459444	0.774326	Doxorubicin	8h	B4	WU-225	FALSE	up	LSR
ENSG00000287837	1	35.825904463184735	-1.70585	0.6976729571376747	-2.44506	0.014482674275770437	0.0633521	Doxorubicin	8h	B4	WU-225	FALSE	down	NA
ENSG00000278934	1	1.4471643057886192	1.291711864519103	1.5259946449361357	0.8464720821960436	0.397289	NA	Doxorubicin	8h	B4	WU-225	NA	up
ENSG00000165410	15	601.4764136468278	0.31881814647981477	0.22966079639490702	1.388213188687196	0.16507213740959717	0.33548176685488973	Doxorubicin	8h	B4	WU-225	FALSE	up	CFL2
ENSG00000262049	1	103.87195400204752	-0.482412	0.2526258798200547	-1.90959	0.0561857	0.1626840344426195	Doxorubicin	8h	B4	WU-225	FALSE	down
ENSG00000113845	10	327.5388447336755	-0.232362	0.18489637443978119	-1.25671	0.20885785424572265	0.39130340111654055	Doxorubicin	8h	B4	WU-225	FALSE	down	TIMMDC1
ENSG00000172986	13	100.65839505084013	0.1682049338003911	0.39003400726147447	0.4312570972500569	0.6662814418063855	0.8017158683161615	Doxorubicin	8h	B4	WU-225	FALSE	up	GXYLT2
ENSG00000137168	8	435.1342605235221	0.7155655207479672	0.2577576549542348	2.776117438199912	0.00550123	0.031876825104019076	Doxorubicin	8h	B4	WU-225	TRUE	up	PPIL1
ENSG00000204681	11	198.50358121248505	-0.230593	0.24406406085249052	-0.944804	0.3447589656070609	0.537037	Doxorubicin	8h	B4	WU-225	FALSE	down	GABBR1
ENSG00000144736	14	431.5763833841081	0.20628502326285003	0.1959972262962601	1.05249	0.29257502410360947	0.48638953263242907	Doxorubicin	8h	B4	WU-225	FALSE	up	SHQ1
ENSG00000279801	1	29.58685242519521	-1.82361	0.6472329333378438	-2.81755	0.00483915	0.029120693582802497	Doxorubicin	8h	B4	WU-225	TRUE	down
ENSG00000163602	12	1783.3587425982428	-1.21938	0.42468944817208537	-2.87123	0.00408878	0.0257852	Doxorubicin	8h	B4	WU-225	TRUE	down	RYBP
ENSG00000005471	19	35.594727300610785	0.3485330487322263	0.3494910265815381	0.9972589343460918	0.3186388411778405	0.5119692375016941	Doxorubicin	8h	B4	WU-225	FALSE	up	ABCB4
ENSG00000163421	9	6.454893227853338	0.8524326941933579	0.7292277111683076	1.168952689452327	0.24242269322416943	0.4310780224997043	Doxorubicin	8h	B4	WU-225	FALSE	up	PROK2
ENSG00000273486	1	4.034854683303985	0.9123235758734405	0.9445704834780618	0.9658607714631491	0.3341138541576533	NA	Doxorubicin	8h	B4	WU-225	NA	up	NA
ENSG00000163412	13	139.1558479189763	0.12062833687913577	0.40703426464437165	0.2963591701168684	0.7669558030072787	0.868395	Doxorubicin	8h	B4	WU-225	FALSE	up	EIF4E3
ENSG00000073282	14	8.023047288720152	-0.17775	0.7904888947780481	-0.224861	0.822087	0.902485	Doxorubicin	8h	B4	WU-225	FALSE	down	TP63
ENSG00000274270	1	35.697596892569564	1.5333318235138216	0.5030350706922178	3.0481608795264123	0.00230247	0.017044998175728552	Doxorubicin	8h	B4	WU-225	TRUE	up
ENSG00000268061	5	2.071505377661796	-0.109442	1.2754311770891416	-0.0858079	0.9316191053123355	NA	Doxorubicin	8h	B4	WU-225	NA	down	NAPA-AS1
ENSG00000240405	7	14.152413058352868	-0.0212762	0.7119830409972707	-0.029883	0.9761603810122166	0.9882807654683569	Doxorubicin	8h	B4	WU-225	FALSE	down	SAMMSON
ENSG00000182923	20	325.67996831621025	-0.55505	0.1753344196016561	-3.16566	0.00154729	0.0126944	Doxorubicin	8h	B4	WU-225	TRUE	down	CEP63
ENSG00000115297	11	64.52416425014891	1.0089930772327897	0.4227007179031142	2.3870152911925206	0.0169858	0.0704106	Doxorubicin	8h	B4	WU-225	FALSE	up	TLX2
ENSG00000144746	7	497.787	0.5967746041018888	0.25669537496349165	2.324835826071135	0.020080740525424568	0.0794523	Doxorubicin	8h	B4	WU-225	FALSE	up	ARL6IP5
ENSG00000279092	1	139.24020356245518	-0.850747	0.4019658626178751	-2.11647	0.0343053	0.11548423194645652	Doxorubicin	8h	B4	WU-225	FALSE	down
ENSG00000144744	17	260.86938001152174	0.513372	0.3049288213996601	1.6835782562409178	0.0922632	0.22732742635450504	Doxorubicin	8h	B4	WU-225	FALSE	up	UBA3
ENSG00000006534	17	8.79142	-0.615115	0.6208936572109727	-0.990692	0.3218358616480163	0.5149537099559219	Doxorubicin	8h	B4	WU-225	FALSE	down	ALDH3B1
ENSG00000144747	17	670.8555500058005	-0.164523	0.1478605024413419	-1.11269	0.2658410640565452	0.4575716044365588	Doxorubicin	8h	B4	WU-225	FALSE	down	TMF1
ENSG00000286172	1	13.036093770263669	-4.87454	1.2591259943240354	-3.87137	1.0822640922552324e-4	0.00167009	Doxorubicin	8h	B4	WU-225	TRUE	down	RNVU1-8
ENSG00000109424	4	20.6047	0.2620385107583875	0.6921917727286023	0.37856345753061815	0.7050120625131275	0.8289182282447244	Doxorubicin	8h	B4	WU-225	FALSE	up	UCP1
ENSG00000164304	16	2.4126919850202526	0.5465833942760197	1.2931015346030532	0.4226917837846398	0.6725201509369543	NA	Doxorubicin	8h	B4	WU-225	NA	up	CAGE1
ENSG00000163378	14	260.23643022417275	-0.00897794	0.17879402714383022	-0.0502139	0.9599519560550868	0.9799812704855139	Doxorubicin	8h	B4	WU-225	FALSE	down	EOGT
ENSG00000164053	22	171.09778974825207	0.6108528991638572	0.3025324922047173	2.01913	0.0434735	0.13583419778824835	Doxorubicin	8h	B4	WU-225	FALSE	up	ATRIP
ENSG00000241316	8	30.51938976491435	0.6057716593048383	0.3133284350638004	1.9333440298244562	0.0531938	0.1565445633351777	Doxorubicin	8h	B4	WU-225	FALSE	up	SUCLG2-DT
ENSG00000186446	12	84.24431434266677	-0.838358	0.3047837973715379	-2.75067	0.00594744	0.033587931554914074	Doxorubicin	8h	B4	WU-225	TRUE	down	ZNF501
ENSG00000126785	13	25.1725	0.40018558237650603	0.5996110238732546	0.6674086473451779	0.5045111438671654	0.6804783863306869	Doxorubicin	8h	B4	WU-225	FALSE	up	RHOJ
ENSG00000163376	11	485.1487118688244	0.41525608010178855	0.4530960368219562	0.9164857918741036	0.359412	0.5519886013700385	Doxorubicin	8h	B4	WU-225	FALSE	up	KBTBD8
ENSG00000197153	5	209.36905295706458	0.0882967	0.5007309482955221	0.17633567409890594	0.8600302372407878	0.9244311151842772	Doxorubicin	8h	B4	WU-225	FALSE	up	H3C12
ENSG00000109846	9	700.1191454437567	0.5220375062628357	0.8419807546843497	0.620011	0.5352504068513477	0.704805	Doxorubicin	8h	B4	WU-225	FALSE	up	CRYAB
ENSG00000240401	9	6.996546568770925	0.8439737491274675	0.8178894354278778	1.0318922247552247	0.30212260876295144	0.4961462129806528	Doxorubicin	8h	B4	WU-225	FALSE	up	NA
ENSG00000144741	19	220.35376375915573	-0.596589	0.2617575763798339	-2.27917	0.0226571	0.0864911	Doxorubicin	8h	B4	WU-225	FALSE	down	SLC25A26
ENSG00000073756	13	211.80063869766224	0.12303059496598198	0.25973496779664007	0.473677	0.6357299423848902	0.7809476514498888	Doxorubicin	8h	B4	WU-225	FALSE	up	PTGS2
ENSG00000104884	17	195.3122600302812	-0.317454	0.15794207132534466	-2.00994	0.0444377	0.1378676929926595	Doxorubicin	8h	B4	WU-225	FALSE	down	ERCC2
ENSG00000243679	1	23.461391835514142	-0.679706	0.40423467281206826	-1.68146	0.092673	0.22799486622901965	Doxorubicin	8h	B4	WU-225	FALSE	down
ENSG00000129173	13	24.535532237077078	0.0750118	0.4891811889656997	0.1533414610713509	0.878129	0.9342775090486731	Doxorubicin	8h	B4	WU-225	FALSE	up	E2F8
ENSG00000279673	1	9.546615557472895	0.8145901536143925	0.5140307576719134	1.5847109175017788	0.11303203022295025	0.2611372548281836	Doxorubicin	8h	B4	WU-225	FALSE	up	NA
ENSG00000135842	17	541.238	-0.0752671	0.5526682596423299	-0.136189	0.891672	0.9420676389438891	Doxorubicin	8h	B4	WU-225	FALSE	down	NIBAN1
ENSG00000170214	5	16.798335640682453	0.16977385309803933	0.41634643835776297	0.4077706387202335	0.6834420714883374	0.8139242789283249	Doxorubicin	8h	B4	WU-225	FALSE	up	ADRA1B
ENSG00000215424	10	24.479415505642603	-0.78414	0.5051024008241085	-1.55244	0.12055773010229838	0.27330954180441314	Doxorubicin	8h	B4	WU-225	FALSE	down	MCM3AP-AS1
ENSG00000257732	1	0	NA	NA	NA	NA	NA	Doxorubicin	8h	B4	WU-225	NA	NA	TXNRD1-AS1
ENSG00000271843	1	3.5580412119761107	-1.86068	1.1887643013962967	-1.56523	0.11753005614769178	NA	Doxorubicin	8h	B4	WU-225	NA	down
ENSG00000239653	1	52.91712086676395	-0.434546	0.6198300081189063	-0.701073	0.4832574768961132	0.6633832684224035	Doxorubicin	8h	B4	WU-225	FALSE	down	PSMD6-AS2
ENSG00000120910	15	158.09413252418304	0.20704292536556013	0.23474113433151925	0.8820053032254602	0.37777393942854265	0.5697712506457044	Doxorubicin	8h	B4	WU-225	FALSE	up	PPP3CC
ENSG00000118655	7	367.5618766153132	0.40516413928108186	0.2818126812912607	1.4377072650692189	0.15051713087408547	0.3154224190304412	Doxorubicin	8h	B4	WU-225	FALSE	up	DCLRE1B
ENSG00000239382	11	45.27780373219387	0.8310777156658197	0.36168514928919665	2.297793308072225	0.0215736	0.0835175	Doxorubicin	8h	B4	WU-225	FALSE	up	ALKBH6
ENSG00000114631	11	129.15352494216762	0.4965918453615655	0.17166347292099116	2.892821850284504	0.00381798	0.024427569502103983	Doxorubicin	8h	B4	WU-225	TRUE	up	PODXL2
ENSG00000085662	14	2460.1018199831615	1.5954028462645318	0.4147993737646666	3.8462036038889296	NA	NA	Doxorubicin	8h	B4	WU-225	NA	up	AKR1B1
ENSG00000243156	9	1126.3336077722925	-1.44204	0.20502144137452227	-7.0336	2.0126843622536827e-12	4.230886161053047e-10	Doxorubicin	8h	B4	WU-225	TRUE	down	MICAL3
ENSG00000163618	18	11.77302079036674	-0.322279	0.5266467714800821	-0.611944	0.5405745871221548	0.7094291491234772	Doxorubicin	8h	B4	WU-225	FALSE	down	CADPS
ENSG00000196604	13	397.9449246571506	-0.942664	0.3244176373245781	-2.90571	0.0036642	0.0237637	Doxorubicin	8h	B4	WU-225	TRUE	down	POTEF
ENSG00000198169	9	545.8112089845679	-0.479809	0.44604465763420403	-1.0757	0.28206293293771334	0.4749331281816126	Doxorubicin	8h	B4	WU-225	FALSE	down	ZNF251
ENSG00000100483	14	187.50514543889807	-0.109282	0.24422136866386507	-0.447471	0.6545347494831533	0.7931218493518237	Doxorubicin	8h	B4	WU-225	FALSE	down	VCPKMT
ENSG00000226360	5	4.736010827690794	0.12287526302883175	0.748052	0.1642603990322002	0.8695261551885864	0.9297466004498771	Doxorubicin	8h	B4	WU-225	FALSE	up	RPL10AP6
ENSG00000144724	20	1548.7632009260115	-0.220305	0.2162384330175882	-1.0188	0.3082957511838727	0.5024678942666857	Doxorubicin	8h	B4	WU-225	FALSE	down	PTPRG
ENSG00000123576	5	19.16949194659913	1.125868827611094	0.7381927380233985	1.5251691998836858	0.12721690071031716	0.28292189309256965	Doxorubicin	8h	B4	WU-225	FALSE	up	ESX1
ENSG00000185946	16	332.4928280467941	-0.127474	0.21208518131468082	-0.601049	0.5478073432185522	0.7151890429014163	Doxorubicin	8h	B4	WU-225	FALSE	down	RNPC3
ENSG00000227014	6	9.763114220888315	1.3690805388490188	0.6177727811037539	2.2161554874640617	0.026680855193271222	0.0973342	Doxorubicin	8h	B4	WU-225	FALSE	up	FKBP14-AS1
ENSG00000244733	5	10.888768401273348	-1.57178	0.8155832121892556	-1.92719	0.0539564	0.158141	Doxorubicin	8h	B4	WU-225	FALSE	down
ENSG00000189283	10	18.869224606057113	-1.07789	0.45207741352039643	-2.38431	0.017111337743547717	0.0706987	Doxorubicin	8h	B4	WU-225	FALSE	down	FHIT
ENSG00000271851	1	23.45430125912098	-0.404073	0.3991101835529297	-1.01243	0.31133018049670313	0.5058446998297086	Doxorubicin	8h	B4	WU-225	FALSE	down
ENSG00000272106	1	28.497297456794357	-0.589494	0.4567944497803807	-1.2905	0.19687615354175617	0.37661273497032205	Doxorubicin	8h	B4	WU-225	FALSE	down
ENSG00000168301	13	114.84151900719283	-0.416588	0.31726894429914726	-1.31304	0.18916864974931522	0.3669855197517592	Doxorubicin	8h	B4	WU-225	FALSE	down	KCTD6
ENSG00000146278	11	736.7097635248924	0.49069171528512545	0.3473061339240034	1.4128507024655583	0.1576996265808485	0.32482517531661104	Doxorubicin	8h	B4	WU-225	FALSE	up	PNRC1
ENSG00000255154	9	106.36116975551668	0.10082001045649108	0.3748865763019982	0.2689347040670597	0.7879799304623035	0.8820192409744593	Doxorubicin	8h	B4	WU-225	FALSE	up	HTD2
ENSG00000099994	11	54.38636314400244	-1.37704	0.7127245178777273	-1.93208	0.053349372665234526	0.15687236267540752	Doxorubicin	8h	B4	WU-225	FALSE	down	SUSD2
ENSG00000182308	7	175.423	-1.01932	0.636988	-1.60022	0.10955046192793066	0.2560011350314378	Doxorubicin	8h	B4	WU-225	FALSE	down	DCAF4L1
ENSG00000280046	1	84.84827636317821	-0.988948	0.6675478586699933	-1.48146	0.13848298341231993	0.29917090431458293	Doxorubicin	8h	B4	WU-225	FALSE	down
ENSG00000166164	16	724.3035462648838	-0.179416	0.22186226649016547	-0.808683	0.4186976526163819	0.606216	Doxorubicin	8h	B4	WU-225	FALSE	down	BRD7
ENSG00000198064	14	57.898888424080965	-2.38624	0.8862254803141695	-2.69259	0.00709003	0.038237244767593215	Doxorubicin	8h	B4	WU-225	TRUE	down	NPIPB13
ENSG00000279198	1	2.4587389597866363	-0.0648763	1.1498326097118734	-0.0564224	0.9550053405064358	NA	Doxorubicin	8h	B4	WU-225	NA	down
ENSG00000163681	16	625.5506147254009	-0.0940243	0.20866412448991542	-0.450601	0.6522770776937523	0.7915098475330703	Doxorubicin	8h	B4	WU-225	FALSE	down	SLMAP
ENSG00000132670	21	450.397	0.0495387	0.14977733979909705	0.33074875313522767	0.7408342731799697	0.8510252609373264	Doxorubicin	8h	B4	WU-225	FALSE	up	PTPRA
ENSG00000174839	13	289.00252303689433	-0.207839	0.254808	-0.81567	0.4146891581591514	0.6028510975267394	Doxorubicin	8h	B4	WU-225	FALSE	down	DENND6A
ENSG00000111679	17	49.68812793469187	-0.714221	1.086937622601274	-0.657095	0.5111197074982508	0.6854663462224007	Doxorubicin	8h	B4	WU-225	FALSE	down	PTPN6
ENSG00000173068	18	378.8174793676246	-0.638963	0.18850885934375286	-3.38957	7.00034433389111e-4	0.00701109	Doxorubicin	8h	B4	WU-225	TRUE	down	BNC2
ENSG00000088543	15	128.74959189354453	0.5398091579079848	0.29311328337755505	1.8416400365338077	0.0655278	0.17998270018119036	Doxorubicin	8h	B4	WU-225	FALSE	up	C3orf18
ENSG00000174844	15	7.157733487725884	-0.059803	0.9018613206866372	-0.0663107	0.9471304956084834	0.9729996658566952	Doxorubicin	8h	B4	WU-225	FALSE	down	DNAH12
ENSG00000286952	1	29.8977	-0.917347	0.5348563043828082	-1.71513	0.0863217	0.21731484764351025	Doxorubicin	8h	B4	WU-225	FALSE	down
ENSG00000115486	13	508.1386529782278	-0.406001	0.18780173357771696	-2.16186	0.0306288	0.10653927881505858	Doxorubicin	8h	B4	WU-225	FALSE	down	GGCX
ENSG00000157500	12	584.7213990542795	0.37987552449613204	0.2978372644470687	1.2754465939692483	0.20215121572519187	0.38306278548727013	Doxorubicin	8h	B4	WU-225	FALSE	up	APPL1
ENSG00000163666	10	2.2779592519758927	0.24512488676840768	1.1486564374091424	0.21340139556550114	0.8310138920710076	NA	Doxorubicin	8h	B4	WU-225	NA	up	HESX1
ENSG00000163946	14	1063.4769188268106	0.2643883775642274	0.16197438798044894	1.6322850844550825	0.10261944387947654	0.24507160549808338	Doxorubicin	8h	B4	WU-225	FALSE	up	TASOR
ENSG00000258479	6	15.468219162548927	-1.09755	0.6331922440187998	-1.73336	0.083032	0.21173773826692477	Doxorubicin	8h	B4	WU-225	FALSE	down	LINC00640
ENSG00000116209	12	1211.446991296613	0.6071039206024402	0.17521959384069355	3.4648175315051124	5.305913501534871e-4	0.0056874	Doxorubicin	8h	B4	WU-225	TRUE	up	TMEM59
ENSG00000261644	3	5.824929248737224	2.573814122390421	1.1365859246258874	2.264513457913535	0.0235426	0.0891873	Doxorubicin	8h	B4	WU-225	FALSE	up	CYLD-AS1
ENSG00000007545	16	317.74753293782817	-1.10806	0.1741684837997614	-6.36198	1.99163387513477e-10	2.7910904654573863e-8	Doxorubicin	8h	B4	WU-225	TRUE	down	CRAMP1
ENSG00000187672	14	89.96699804780064	-0.260262	0.2309047552389284	-1.12714	0.25968305981062656	0.45052212824917415	Doxorubicin	8h	B4	WU-225	FALSE	down	ERC2
ENSG00000103534	17	2.8940824164587595	1.645327567564562	1.059638006058542	1.5527260801871072	0.12048858891397976	NA	Doxorubicin	8h	B4	WU-225	NA	up	TMC5
ENSG00000212978	6	38.83249908018932	0.6123535481373295	0.32695483775983075	1.8728994876874778	0.0610823	0.17235128853946222	Doxorubicin	8h	B4	WU-225	FALSE	up	NA
ENSG00000177868	12	132.07734826678168	0.417533	0.29530254806915657	1.4139163952223954	0.15738645146517957	0.324286	Doxorubicin	8h	B4	WU-225	FALSE	up	SVBP
ENSG00000204390	10	33.151166287094576	-0.170554	0.37366287526287245	-0.456439	0.6480744521533794	0.7885850630492529	Doxorubicin	8h	B4	WU-225	FALSE	down	HSPA1L
ENSG00000272514	6	7.827867791421164	0.0795759	1.2804830808933299	0.062145205625716855	0.9504471976609223	0.97474	Doxorubicin	8h	B4	WU-225	FALSE	up	CFAP206
ENSG00000113811	12	275.2949766056805	0.5034706455681061	0.17035717873246042	2.9553826220542656	0.00312281	0.021183412290296553	Doxorubicin	8h	B4	WU-225	TRUE	up	SELENOK
ENSG00000138650	9	716.3864606866944	0.036057663714283254	0.8547461535766245	0.0421852	0.9663510362403773	0.9828716334945271	Doxorubicin	8h	B4	WU-225	FALSE	up	PCDH10
ENSG00000255491	3	19.659986660501716	-2.56822	0.9955093600649514	-2.5798	0.00988564	0.0482275	Doxorubicin	8h	B4	WU-225	TRUE	down
ENSG00000285130	2	38.244333143048294	-1.77017	0.9124799434411239	-1.93996	0.0523848	0.15490909591853438	Doxorubicin	8h	B4	WU-225	FALSE	down
ENSG00000271976	1	61.48625231930873	-0.622229	0.366737	-1.69666	0.0897608	0.22350403272456335	Doxorubicin	8h	B4	WU-225	FALSE	down
ENSG00000120709	11	1784.3222566465438	0.48419689231263713	0.2388913019663585	2.0268502382762494	0.0426777	0.13435626570224343	Doxorubicin	8h	B4	WU-225	FALSE	up	FAM53C
ENSG00000128262	8	81.57033600890522	-0.744267	0.5100783118359103	-1.45912	0.14453127135633176	0.30751389726982103	Doxorubicin	8h	B4	WU-225	FALSE	down	POM121L9P
ENSG00000256053	9	278.05864889975305	-0.22728	0.14850274585735881	-1.53048	0.12589836264766233	0.2809472898007931	Doxorubicin	8h	B4	WU-225	FALSE	down	COA8
ENSG00000227733	11	74.98517248200359	-1.15306	0.2759009916386398	-4.17927	2.9244899955950365e-5	5.904848049803895e-4	Doxorubicin	8h	B4	WU-225	TRUE	down
ENSG00000056736	10	30.173340349575444	1.6089798916278248	0.43184208869307195	3.725852420956109	1.9465627401534403e-4	0.00264752	Doxorubicin	8h	B4	WU-225	TRUE	up	IL17RB
ENSG00000016391	11	53.488557024980764	0.10994848445224913	0.29920034531561546	0.367474	0.7132651414259172	0.8343698269113293	Doxorubicin	8h	B4	WU-225	FALSE	up	CHDH
ENSG00000125107	19	4400.290828131957	-0.208067	0.13008510360883363	-1.59947	0.10971619730327359	0.2562618193556337	Doxorubicin	8h	B4	WU-225	FALSE	down	CNOT1
ENSG00000196972	9	5.348582405292835	0.3811892780059493	0.7221193303143282	0.5278757429745345	0.5975855817707669	0.753665	Doxorubicin	8h	B4	WU-225	FALSE	up	SMIM10L2B
ENSG00000284902	1	7.303822992417316	-2.03588	0.7484054822527103	-2.72028	0.00652259	0.035935	Doxorubicin	8h	B4	WU-225	TRUE	down
ENSG00000103150	7	141.26562668840324	0.7558602623503948	0.4662321272231574	1.6212101616682666	0.1049725741936592	0.24877566468368262	Doxorubicin	8h	B4	WU-225	FALSE	up	MLYCD
ENSG00000256124	6	3.4394862374969786	0.2906666937591147	0.8476082808219946	0.34292573625782846	0.7316543297172036	NA	Doxorubicin	8h	B4	WU-225	NA	up	LINC01152
ENSG00000285269	2	5.974340431956536	-1.9139	1.4561928725239497	-1.31432	0.18873889970300048	0.36676976693517194	Doxorubicin	8h	B4	WU-225	FALSE	down
ENSG00000163933	10	99.81752874186411	-0.0148874	0.30926487248901224	-0.0481381	0.9616062047577266	0.98062892344822294	Doxorubicin	8h	B4	WU-225	FALSE	down	RFT1
ENSG00000270019	1	12.66412185814873	-0.101526	0.5147077436791894	-0.19725	0.8436317885483957	0.9159638340055724	Doxorubicin	8h	B4	WU-225	FALSE	down	NA
ENSG00000118873	17	1020.0998239675903	0.3140450850333609	0.16069876721441329	1.9542470080952419	0.050672	0.1515194885163933	Doxorubicin	8h	B4	WU-225	FALSE	up	RAB3GAP2
ENSG00000256514	1	9.399754814591653	0.2924483087625305	1.3563129151688667	0.21562008699601554	0.8292838969314502	0.9068390293073294	Doxorubicin	8h	B4	WU-225	FALSE	up
ENSG00000248592	7	42.50896023571834	-1.09768	0.5280332688000183	-2.07881	0.037635139301508636	0.12325068382296035	Doxorubicin	8h	B4	WU-225	FALSE	down	STIMATE-MUSTN1
ENSG00000243696	5	21.417562653994413	-1.65169	0.5963806578544886	-2.76953	0.00561373	0.0322815	Doxorubicin	8h	B4	WU-225	TRUE	down
ENSG00000279088	1	17.9503	-0.480567	0.45460527971787085	-1.05711	0.2904619528361797	0.4839497741706459	Doxorubicin	8h	B4	WU-225	FALSE	down
ENSG00000133316	16	871.7538951824495	0.332705	0.18021822759560127	1.8461248361020868	0.0648741	0.17878408544436003	Doxorubicin	8h	B4	WU-225	FALSE	up	WDR74
ENSG00000016864	19	166.4887872111779	0.5114837008155623	0.3254622165262647	1.5715609211869472	0.11605241542899687	0.26614677851750157	Doxorubicin	8h	B4	WU-225	FALSE	up	GLT8D1
ENSG00000205707	11	45.01406035261555	1.2046328952193979	0.34996407656334977	3.4421615699785626	5.770854574161701e-4	0.00608238	Doxorubicin	8h	B4	WU-225	TRUE	up	ETFRF1
ENSG00000173726	11	1108.3856348786717	0.3189087534792177	0.13044955500845135	2.4446902364562053	0.014497660005685536	0.0633958	Doxorubicin	8h	B4	WU-225	FALSE	up	TOMM20
ENSG00000170921	16	1297.0753533184989	-0.954198	0.3014844814661377	-3.165	0.00155083	0.012704465303004505	Doxorubicin	8h	B4	WU-225	TRUE	down	TANC2
ENSG00000237927	1	27.53120897196229	0.14640219038967153	0.571546	0.25615123671395834	0.7978340601509639	0.8882089316226954	Doxorubicin	8h	B4	WU-225	FALSE	up
ENSG00000162669	16	39.02184638742003	0.0630827	0.3029181458262189	0.20825009430012414	0.8350336962876682	0.9105476945283224	Doxorubicin	8h	B4	WU-225	FALSE	up	HFM1
ENSG00000115514	12	587.82	0.6882140670035649	0.22222190705263256	3.0969676938312096	0.00195511	0.015164116827520719	Doxorubicin	8h	B4	WU-225	TRUE	up	TXNDC9
ENSG00000163939	18	935.9974304347654	-0.389456	0.2199079343786586	-1.771	0.0765614	0.20061848446726527	Doxorubicin	8h	B4	WU-225	FALSE	down	PBRM1
ENSG00000168273	8	79.18895581120799	0.23544007405320772	0.3232557144066734	0.7283400217235176	0.4664054688868168	0.6483412980065898	Doxorubicin	8h	B4	WU-225	FALSE	up	UQCC5
ENSG00000168268	11	660.3260150086242	0.0386839	0.15697877467465426	0.24642757962839756	0.8053512589190315	0.8927584339156428	Doxorubicin	8h	B4	WU-225	FALSE	up	NT5DC2
ENSG00000010327	10	13.786121769087393	-0.458557	0.9114360268570265	-0.503115	0.6148834854199239	0.7668235444251267	Doxorubicin	8h	B4	WU-225	FALSE	down	STAB1
ENSG00000113356	13	85.47988240147848	0.0491869	0.23248203269825585	0.2115730189166957	0.8324401605860658	0.9088504695949198	Doxorubicin	8h	B4	WU-225	FALSE	up	POLR3G
ENSG00000163930	10	593.9413929163679	0.14922800396213212	0.21027276208714568	0.7096877526166984	0.4778977886671999	0.6583665815040235	Doxorubicin	8h	B4	WU-225	FALSE	up	BAP1
ENSG00000168237	18	56.10545702507878	-0.507168	0.3008200133701972	-1.68595	0.0918053	0.22680399722340605	Doxorubicin	8h	B4	WU-225	FALSE	down	GLYCTK
ENSG00000145860	12	560.7376915167778	-0.244132	0.15598503796917984	-1.5651	0.117559	0.268547	Doxorubicin	8h	B4	WU-225	FALSE	down	RNF145
ENSG00000175093	5	74.49440480171182	-0.384133	0.2997245581271188	-1.28162	0.19997619922674761	0.3801215425671494	Doxorubicin	8h	B4	WU-225	FALSE	down	SPSB4
ENSG00000243224	1	3.3211927076406726	-0.425138	1.1534015453219357	-0.368595	0.7124293445411316	NA	Doxorubicin	8h	B4	WU-225	NA	down	TWF2-DT
ENSG00000133639	6	1022.9351703724909	0.2554941729207266	0.3331207908736867	0.7669715608282323	0.4430984244675233	0.6277974307272578	Doxorubicin	8h	B4	WU-225	FALSE	up	BTG1
ENSG00000173366	11	11.373456258916962	-0.159976	2.433593248917171	-0.0657365	0.9475875742911664	0.9732763827995349	Doxorubicin	8h	B4	WU-225	FALSE	down
ENSG00000272848	2	0.5155961167090051	-2.08715	3.046097863327199	-0.685187	0.493226	NA	Doxorubicin	8h	B4	WU-225	NA	down
ENSG00000147257	16	816.5062304839655	0.5673169562762967	0.1581856745677608	3.5863990707532714	3.352757448762838e-4	0.00401207	Doxorubicin	8h	B4	WU-225	TRUE	up	GPC3
ENSG00000124177	16	513.954	-0.115387	0.29304498913626875	-0.393752	0.6937644688301006	0.8212570382803575	Doxorubicin	8h	B4	WU-225	FALSE	down	CHD6
ENSG00000273156	2	20.55836744352856	-0.351273	0.6349733907027196	-0.55321	0.5801198187317105	0.7395745856189508	Doxorubicin	8h	B4	WU-225	FALSE	down
ENSG00000179832	18	502.6848876014009	-0.463585	0.1804202142659952	-2.56947	0.010185370681649547	0.049257931473959043	Doxorubicin	8h	B4	WU-225	TRUE	down	MROH1
ENSG00000267898	1	4.2541016961212055	-1.77933	1.1733021101067758	-1.51651	0.12939022291318883	0.28657616802793484	Doxorubicin	8h	B4	WU-225	FALSE	down
ENSG00000164087	8	51.279630676221394	-0.367142	0.43842721715209276	-0.837407	0.4023641096422856	0.5917786438026902	Doxorubicin	8h	B4	WU-225	FALSE	down	POC1A
ENSG00000164086	10	634.3932426711339	-0.37077	0.14075491330853296	-2.63415	0.00843471	0.043210459421966385	Doxorubicin	8h	B4	WU-225	TRUE	down	DUSP7
ENSG00000143479	18	366.2513750546371	0.24729132447031318	0.2775059329114805	0.8911208559609237	0.3728643372989039	0.5650625355907752	Doxorubicin	8h	B4	WU-225	FALSE	up	DYRK3
ENSG00000243989	9	52.04152096805862	1.165273199441335	0.27594621172130435	4.222827311788642	2.4125666846325565e-5	5.088444716450762e-4	Doxorubicin	8h	B4	WU-225	TRUE	up	ACY1
ENSG00000179041	4	915.1014649031747	0.27512923624359636	0.43662427227270123	0.6301281301002882	0.5286107564526961	0.6991112828611364	Doxorubicin	8h	B4	WU-225	FALSE	up	RRS1
ENSG00000114786	16	4.374604592920061	-0.69321	1.392510330801983	-0.497813	0.6186157127373129	0.7692318580174898	Doxorubicin	8h	B4	WU-225	FALSE	down	ABHD14A-ACY1
ENSG00000184661	14	302.47899973368425	-0.342115	0.320484	-1.06749	0.2857490296244761	0.4790180349236322	Doxorubicin	8h	B4	WU-225	FALSE	down	CDCA2
ENSG00000041880	15	56.297502284014875	0.6831016778392319	0.2504830109702531	2.7271377615320818	0.00638864	0.035403223551966324	Doxorubicin	8h	B4	WU-225	TRUE	up	PARP3
ENSG00000287707	1	72.87564295905615	-0.711848	0.5940360421409506	-1.19832	0.23079051764867764	0.41783022042060597	Doxorubicin	8h	B4	WU-225	FALSE	down
ENSG00000184185	10	131.63836374710607	-1.04706	0.3051243980230599	-3.43157	6.000899265398335e-4	0.00625399	Doxorubicin	8h	B4	WU-225	TRUE	down	KCNJ12
ENSG00000242110	8	137.0722230901049	0.11622010190036647	0.2678665528963355	0.4338731381119602	0.6643805670496423	0.8004977676736839	Doxorubicin	8h	B4	WU-225	FALSE	up	AMACR
ENSG00000204262	14	1244.7589499950411	0.33622180303829813	0.28483412500149013	1.1804126455583197	0.23783613489950653	0.4260602060566011	Doxorubicin	8h	B4	WU-225	FALSE	up	COL5A2
ENSG00000144935	16	150.79873229719186	0.5801157608666551	0.19864835667678454	2.920314925184838	0.00349678	0.0229707	Doxorubicin	8h	B4	WU-225	TRUE	up	TRPC1
ENSG00000145050	19	931.8439028847546	0.2787536264255119	0.10785670605538117	2.5844811752584054	0.00975256	0.047837369987144426	Doxorubicin	8h	B4	WU-225	TRUE	up	MANF
ENSG00000277400	1	29.992423241355855	-3.10131	0.514664	-6.02588	1.681892850638804e-9	1.6925388745338047e-7	Doxorubicin	8h	B4	WU-225	TRUE	down
ENSG00000246560	3	25.18203850410954	-0.331783	0.3615225452718369	-0.917737	0.35875643090216514	0.5514553880596411	Doxorubicin	8h	B4	WU-225	FALSE	down	UBE2D3-AS1
ENSG00000287978	1	27.21659639754644	-4.58071	1.0189575874001053	-4.49548	6.941264542526618e-6	1.8680196853493753e-4	Doxorubicin	8h	B4	WU-225	TRUE	down
ENSG00000112977	16	460.2080771106362	-0.0296218	0.17223344611724903	-0.171986	0.8634482645484296	0.9266835555361775	Doxorubicin	8h	B4	WU-225	FALSE	down	DAP
ENSG00000158486	14	154.26464797927727	-0.0212304	1.0422699311417594	-0.0203694	0.9837486906164168	0.9919806778473503	Doxorubicin	8h	B4	WU-225	FALSE	down	DNAH3
ENSG00000286156	2	485.30274575110553	0.3387314774515171	0.1537548060671399	2.2030626951823784	0.027590330055994015	0.0994191	Doxorubicin	8h	B4	WU-225	FALSE	up	BMS1P23
ENSG00000222011	9	57.30795771803326	0.030299670987920715	0.26805965559892686	0.113033	0.9100041443944114	0.9522327659180236	Doxorubicin	8h	B4	WU-225	FALSE	up	FAM185A
ENSG00000169418	10	98.23443692870545	0.575328	0.5720951669121019	1.005651416990149	0.3145832810798625	0.5087708236236894	Doxorubicin	8h	B4	WU-225	FALSE	up	NPR1
ENSG00000105778	20	1308.5226401153895	-0.642036	0.14306963423676677	-4.48758	7.203738888858041e-6	1.9249651982811478e-4	Doxorubicin	8h	B4	WU-225	TRUE	down	AVL9
ENSG00000069812	11	42.692692546624045	0.4387878214787218	0.6442064823877987	0.6811291619611193	0.49578976613915177	0.6737911490256887	Doxorubicin	8h	B4	WU-225	FALSE	up	HES2
ENSG00000141431	13	144.51824878468076	-0.624114	0.44648296012813826	-1.39785	0.16215948089653584	0.3309130858679281	Doxorubicin	8h	B4	WU-225	FALSE	down	ASXL3
ENSG00000289504	1	49.12833118274285	-1.55674	0.3393915406225727	-4.58686	4.499697763582489e-6	1.340626488019167e-4	Doxorubicin	8h	B4	WU-225	TRUE	down
ENSG00000159692	16	856.3275842067277	-0.310582	0.15866514192486605	-1.95747	0.0502922	0.15083660794998296	Doxorubicin	8h	B4	WU-225	FALSE	down	CTBP1
ENSG00000114737	16	98.42157432913311	-0.638206	0.3159487462838731	-2.01997	0.043386742669131596	0.13574231595126518	Doxorubicin	8h	B4	WU-225	FALSE	down	CISH
ENSG00000084092	7	280.048	0.0755766	0.278573	0.27129899351276354	0.7861610805110417	0.8812689699328918	Doxorubicin	8h	B4	WU-225	FALSE	up	NOA1
ENSG00000197540	8	11.377133847377397	-0.562592	0.905656	-0.621198	0.5344693943130661	0.7041522612123187	Doxorubicin	8h	B4	WU-225	FALSE	down	GZMM
ENSG00000232295	7	14.804331667860477	-0.964671	0.6633324108767324	-1.45428	0.1458688725544329	0.3091999851751113	Doxorubicin	8h	B4	WU-225	FALSE	down	NA
ENSG00000114395	11	79.18814080784009	0.4885923088254595	0.41958603485889034	1.1644627519354318	0.24423652984799984	0.4328095512542742	Doxorubicin	8h	B4	WU-225	FALSE	up	CYB561D2
ENSG00000114388	14	216.76557722411238	0.4362469232367494	0.28368565605460183	1.5377828026411868	0.12410172982137899	0.2783498075270503	Doxorubicin	8h	B4	WU-225	FALSE	up	NPRL2
ENSG00000173706	14	309.3841336968028	-0.836326	0.2949060284540281	-2.83591	0.00456957	0.027968861167538547	Doxorubicin	8h	B4	WU-225	TRUE	down	HEG1
ENSG00000114378	17	20.28714271467344	-0.85819	0.8962013837776328	-0.957586	0.33827174689249634	0.5306621839717658	Doxorubicin	8h	B4	WU-225	FALSE	down	HYAL1
ENSG00000151491	14	802.7321912108248	0.049160487928184546	0.32645441893603044	0.15058913305081548	0.8802998341996423	0.9355630212809092	Doxorubicin	8h	B4	WU-225	FALSE	up	EPS8
ENSG00000243477	6	28.892474596287286	0.015561864641968064	0.5192313176738687	0.029971	0.9760902078121483	0.9882807654683569	Doxorubicin	8h	B4	WU-225	FALSE	up	NAA80
ENSG00000133401	16	44.90471193179601	-0.17386	0.30910317022060335	-0.562466	0.5737985881003411	0.7347837747577063	Doxorubicin	8h	B4	WU-225	FALSE	down	PDZD2
ENSG00000083937	10	293.37249139149594	0.0499463	0.14805820000733785	0.3373426516771417	0.7358586106662861	0.8484708102873882	Doxorubicin	8h	B4	WU-225	FALSE	up	CHMP2B
ENSG00000012171	20	147.49533821294037	-1.16266	0.6937486459744132	-1.67592	0.0937547	0.22992129905955788	Doxorubicin	8h	B4	WU-225	FALSE	down	SEMA3B
ENSG00000230454	1	71.30606977280685	-2.33103	0.8496774930378828	-2.74342	0.0060802	0.0341886	Doxorubicin	8h	B4	WU-225	TRUE	down	LINC03143
ENSG00000168876	9	119.70210381269243	-0.46283	0.20695942289537067	-2.23633	0.0253299	0.0937435	Doxorubicin	8h	B4	WU-225	FALSE	down	ANKRD49
ENSG00000072110	16	4231.4966385142725	0.11636904798394886	0.2201210932144619	0.5286592315374864	0.5970418631758947	0.75323	Doxorubicin	8h	B4	WU-225	FALSE	up	ACTN1
ENSG00000011143	19	204.6563640458786	-0.50625	0.19783589690665368	-2.55894	0.010499164290308333	0.050440246116897756	Doxorubicin	8h	B4	WU-225	FALSE	down	MKS1
ENSG00000114349	10	13.324082358614115	-0.692075	1.0225664514091948	-0.676802	0.4985313514769346	0.6761085762431631	Doxorubicin	8h	B4	WU-225	FALSE	down	GNAT1
ENSG00000147684	10	4370.707281833632	0.6016814548037058	0.1856296438805367	3.2413004853412435	0.00118986	0.010370163725029635	Doxorubicin	8h	B4	WU-225	TRUE	up	NDUFB9
ENSG00000255587	9	8.36974	-2.66077	1.2523299816631899	-2.12466	0.0336152	0.11387038796490011	Doxorubicin	8h	B4	WU-225	FALSE	down	RAB44
ENSG00000164078	14	15.683546684772384	-1.30527	0.69569	-1.87622	0.060625486912882116	0.1713691299723318	Doxorubicin	8h	B4	WU-225	FALSE	down	MST1R
ENSG00000182179	13	26.336486431663662	0.034442	0.8180258660795434	0.0421038	0.9664159531816734	0.9828848198174432	Doxorubicin	8h	B4	WU-225	FALSE	up	UBA7
ENSG00000186432	10	2320.2788715019356	-0.0261036	0.0881379	-0.296168	0.7671019913017656	0.8684060898419161	Doxorubicin	8h	B4	WU-225	FALSE	down	KPNA4
ENSG00000160469	17	45.68469810108847	-0.0780905	0.4375677377975943	-0.178465	0.8583579142347194	0.9237426440442811	Doxorubicin	8h	B4	WU-225	FALSE	down	BRSK1
ENSG00000114439	19	809.7605581482197	-0.0851724	0.14870364882150294	-0.572766	0.5668029462227413	0.7295576548012271	Doxorubicin	8h	B4	WU-225	FALSE	down	BBX
ENSG00000237877	7	7.9333408254064715	-0.743434	0.7473266398566486	-0.994792	0.31983755887887766	0.5128406455148306	Doxorubicin	8h	B4	WU-225	FALSE	down	LINC01473
ENSG00000173540	14	480.1788089661765	-0.363259	0.3462635548614593	-1.04908	0.2941405744319965	0.4881443445332405	Doxorubicin	8h	B4	WU-225	FALSE	down	GMPPB
ENSG00000277142	1	39.873787961437706	-0.179229	0.31426559854675773	-0.57031	0.5684672044902948	0.7305608164111018	Doxorubicin	8h	B4	WU-225	FALSE	down	LINC00235
ENSG00000153157	13	9.02831	1.2275263724817864	0.620742	1.9775148382855343	0.0479835	0.14586839994416514	Doxorubicin	8h	B4	WU-225	FALSE	up	SYCP2L
ENSG00000176020	9	77.23671836372915	-0.957392	0.42008877747038376	-2.27902	0.0226657	0.0865064	Doxorubicin	8h	B4	WU-225	FALSE	down	AMIGO3
ENSG00000152217	20	771.0373348530852	-0.934542	0.14335893613571757	-6.5189	7.082703658848992e-11	1.0806263751755166e-8	Doxorubicin	8h	B4	WU-225	TRUE	down	SETBP1
ENSG00000164061	5	71.35535387505878	-1.50416	0.3604838584725251	-4.17261	3.0112594793782744e-5	6.028573342894981e-4	Doxorubicin	8h	B4	WU-225	TRUE	down	BSN
ENSG00000226913	2	3.308907865040673	-0.0903664	1.078235735089469	-0.0838095	0.9332079099934782	NA	Doxorubicin	8h	B4	WU-225	NA	down	BSN-DT
ENSG00000173402	12	676.323	-0.414783	0.16545443570731191	-2.50693	0.0121784	0.0561683	Doxorubicin	8h	B4	WU-225	FALSE	down	DAG1
ENSG00000145020	16	2.2444742515111313	-2.19606	1.4957148143833612	-1.46824	0.14204018488533535	NA	Doxorubicin	8h	B4	WU-225	NA	down	AMT
ENSG00000004838	14	25.80363816016047	-0.756728	0.8896517461607448	-0.850589	0.39499790270848834	0.5845103888417592	Doxorubicin	8h	B4	WU-225	FALSE	down	ZMYND10
ENSG00000123908	12	4696.67	-0.438032	0.22673229309095053	-1.93193	0.053367560166073164	0.15689057552625435	Doxorubicin	8h	B4	WU-225	FALSE	down	AGO2
ENSG00000188315	8	88.80808385577697	-1.06495	0.3110144667916637	-3.42411	6.168177842073327e-4	0.0063803	Doxorubicin	8h	B4	WU-225	TRUE	down	C3orf62
ENSG00000173421	17	54.72106803474794	-0.410065	0.39309443761507806	-1.04317	0.2968683720552442	0.490906	Doxorubicin	8h	B4	WU-225	FALSE	down	IHO1
ENSG00000169962	5	11.292412060193023	-0.681832	0.628133	-1.08549	0.27770452983809063	0.4703994986128424	Doxorubicin	8h	B4	WU-225	FALSE	down	TAS1R3
ENSG00000175895	4	718.782	-0.331044	0.3353740648647697	-0.987089	0.32359898411162424	0.5164106929168207	Doxorubicin	8h	B4	WU-225	FALSE	down	PLEKHF2
ENSG00000151422	14	477.11566130180444	0.00427787	0.2494026061531921	0.017152475239865784	0.9863149758690916	0.993508	Doxorubicin	8h	B4	WU-225	FALSE	up	FER
ENSG00000168135	4	13.582093105438993	0.708693	0.7980166195636993	0.888069	0.37450387152985637	0.5667284230901738	Doxorubicin	8h	B4	WU-225	FALSE	up	KCNJ4
ENSG00000177352	10	84.83366734926342	-0.521739	0.5204966319297714	-1.00239	0.3161565308914204	0.5097283244657226	Doxorubicin	8h	B4	WU-225	FALSE	down	CCDC71
ENSG00000233593	11	75.78367488478425	0.15914436688437414	0.29483905461335336	0.5397669148446878	0.5893577864613003	0.7466724678270502	Doxorubicin	8h	B4	WU-225	FALSE	up	LINC02609
ENSG00000172037	14	822.9926060042303	0.0657834	0.23456772293603162	0.2804452390318352	0.7791359332032316	0.8777611791216313	Doxorubicin	8h	B4	WU-225	FALSE	up	LAMB2
ENSG00000172046	20	1018.948124741827	0.5395864423993758	0.2245787527955015	2.402660250280739	0.0162763	0.0684548	Doxorubicin	8h	B4	WU-225	FALSE	up	USP19
ENSG00000287808	1	6.535583722559111	0.35554268184901067	0.6207823076040416	0.5727332713801973	0.5668253061960589	0.7295576548012271	Doxorubicin	8h	B4	WU-225	FALSE	up	DHX9-AS1
ENSG00000244257	5	237.62936884100222	-1.38297	0.43085257186193604	-3.20985	0.00132803	0.011348231304128846	Doxorubicin	8h	B4	WU-225	TRUE	down	PKD1P1
ENSG00000162244	12	2975.8225850554813	0.6928013465311943	0.22041159186355433	3.143216473660208	0.00167102	0.013460855200874366	Doxorubicin	8h	B4	WU-225	TRUE	up	RPL29
ENSG00000178467	18	95.93275684045027	-0.32299	0.28886837153626305	-1.11812	0.26351476922394756	0.4549585616853316	Doxorubicin	8h	B4	WU-225	FALSE	down	P4HTM
ENSG00000072364	13	4848.906478047378	-0.516825	0.12140485328660297	-4.25704	2.071524280875971e-5	4.484115316921338e-4	Doxorubicin	8h	B4	WU-225	TRUE	down	AFF4
ENSG00000003756	17	1380.8017990028957	-0.375466	0.21155738785219674	-1.77477	0.0759359	0.19967073565004845	Doxorubicin	8h	B4	WU-225	FALSE	down	RBM5
ENSG00000177479	20	2114.5800980825543	0.043761949420255776	0.0989824	0.4421184959440844	0.658403	0.7960336832172562	Doxorubicin	8h	B4	WU-225	FALSE	up	ARIH2
ENSG00000221883	4	13.491730304995833	-0.773135	0.6221020577564614	-1.24278	0.21394957397112882	0.3974970038259635	Doxorubicin	8h	B4	WU-225	FALSE	down	ARIH2OS
ENSG00000224424	8	14.550838357333621	0.3615433835958754	0.5290390114693786	0.6833964523555782	0.49435636115240333	0.6724710955307966	Doxorubicin	8h	B4	WU-225	FALSE	up	PRKAR2A-AS1
ENSG00000197562	10	91.28437560075304	-1.23943	0.4544711504785644	-2.7272	0.00638746	0.035403223551966324	Doxorubicin	8h	B4	WU-225	TRUE	down	RAB40C
ENSG00000068745	15	989.4335208931157	-0.175693	0.24742584548789565	-0.710082	0.4776535891500652	0.6580780842652261	Doxorubicin	8h	B4	WU-225	FALSE	down	IP6K2
ENSG00000179743	4	53.21571051549485	0.33526625729099785	0.30901499097053736	1.0849514330615868	0.27794316629110305	0.47069935027712667	Doxorubicin	8h	B4	WU-225	FALSE	up	SPEN-AS1
ENSG00000255423	1	32.71823263135937	-1.58761	0.40846144157180286	-3.88681	1.015694920873504e-4	0.00158286	Doxorubicin	8h	B4	WU-225	TRUE	down	EBLN2
ENSG00000233426	3	2.70026	1.1559391884441563	0.9667438048287865	1.1957037455739135	0.23181218918531418	NA	Doxorubicin	8h	B4	WU-225	NA	up	EIF3FP3
ENSG00000145040	4	34.79055603347009	-0.272387	0.687122	-0.396417	0.6917972300729611	0.819954	Doxorubicin	8h	B4	WU-225	FALSE	down	UCN2
ENSG00000145817	17	929.3217666020496	0.43084777937257246	0.15502940978762125	2.779135777932728	0.00545037	0.0317178	Doxorubicin	8h	B4	WU-225	TRUE	up	YIPF5
ENSG00000101407	13	607.0553166026078	-0.0598392	0.22628952797439625	-0.264437	0.7914434985610542	0.8839553426575704	Doxorubicin	8h	B4	WU-225	FALSE	down	TTI1
ENSG00000114268	12	280.3365212095624	0.7697606600548832	0.49217765083619885	1.5639894634530378	0.1178200428708393	0.2689800158167502	Doxorubicin	8h	B4	WU-225	FALSE	up	PFKFB4
ENSG00000164051	14	159.42782523545432	0.6856628578799401	0.2994662253158741	2.2896166576271146	0.022043548502167547	0.0846779	Doxorubicin	8h	B4	WU-225	FALSE	up	CCDC51
ENSG00000164050	13	152.1507435050773	0.11567088834101026	0.34238821757472493	0.3378354814904386	0.7354871699182463	0.84838	Doxorubicin	8h	B4	WU-225	FALSE	up	PLXNB1
ENSG00000286833	2	8.72036	0.32224931086480413	0.743481	0.4334331027778465	0.6647001561645614	0.8007402544071874	Doxorubicin	8h	B4	WU-225	FALSE	up
ENSG00000235297	3	2.1608154726967084	0.49535109423889073	1.281668413179863	0.38648927378174813	0.6991343449668277	NA	Doxorubicin	8h	B4	WU-225	NA	up	FAUP1
ENSG00000136715	19	559.8105731455418	-0.471945	0.13631587340741297	-3.46214	5.358936990449958e-4	0.00572801	Doxorubicin	8h	B4	WU-225	TRUE	down	SAP130
ENSG00000266714	10	55.476729349687695	0.5522063982757321	0.35863415524397035	1.539748487982354	0.12362167262803819	0.2775692409743478	Doxorubicin	8h	B4	WU-225	FALSE	up	MYO15B
ENSG00000168297	16	206.94926107267094	-0.0879949	0.25771387700051773	-0.341444	0.7327691223672701	0.8466503491683014	Doxorubicin	8h	B4	WU-225	FALSE	down	PXK
ENSG00000113460	13	605.2498744475848	0.6317966161461671	0.23506489875665512	2.6877539755530164	0.00719344	0.0386847	Doxorubicin	8h	B4	WU-225	TRUE	up	BRIX1
ENSG00000187664	9	19.10111195603664	-1.28008	1.3345177171927949	-0.959207	0.33745430430321705	0.5299491975689021	Doxorubicin	8h	B4	WU-225	FALSE	down	HAPLN4
ENSG00000289043	1	9.459260370883252	-0.90517	0.6774723358959743	-1.3361	0.18151678351358833	0.3576790229182655	Doxorubicin	8h	B4	WU-225	FALSE	down
ENSG00000246067	9	209.55728263467051	-0.591179	0.20134066465428152	-2.93621	0.00332244	0.0221328	Doxorubicin	8h	B4	WU-225	TRUE	down	RAB30-DT
ENSG00000214216	11	2.3811841981451374	-0.374042	1.6803148639278414	-0.222602	0.8238450787265188	NA	Doxorubicin	8h	B4	WU-225	NA	down	IQCJ
ENSG00000164045	12	517.6410715941462	0.275246	0.2504624222108926	1.0989531604066054	0.27178849709124947	0.46357433974660556	Doxorubicin	8h	B4	WU-225	FALSE	up	CDC25A
ENSG00000265078	2	3.995425340409973	-0.409492	1.113987916013438	-0.367591	0.7131781723168475	NA	Doxorubicin	8h	B4	WU-225	NA	down	RN7SL664P
ENSG00000224895	1	4.681703758924167	-1.87982	0.9743330187516565	-1.92934	0.0536883	0.1575505013553172	Doxorubicin	8h	B4	WU-225	FALSE	down	VPS26BP1
ENSG00000173473	11	2172.411399762954	0.21439688151504288	0.14939128757283363	1.4351364460294693	0.1512482196422433	0.31625387570862085	Doxorubicin	8h	B4	WU-225	FALSE	up	SMARCC1
ENSG00000116774	12	92.21673602004881	1.3236518255369645	0.617826	2.1424340505130535	0.032158570307885256	0.11037880835538483	Doxorubicin	8h	B4	WU-225	FALSE	up	OLFML3
ENSG00000029725	17	1236.9058275691332	-0.00279591	0.10416693450716037	-0.0268407	0.9785867854619104	0.9897825925770587	Doxorubicin	8h	B4	WU-225	FALSE	down	RABEP1
ENSG00000163832	16	337.79562732880123	0.20924273444176494	0.2868423956719671	0.7294693448351159	0.4657146129480843	0.6477140897129168	Doxorubicin	8h	B4	WU-225	FALSE	up	ELP6
ENSG00000149262	18	835.9221373930077	-0.399618	0.1053243895661845	-3.79416	1.4814446109562358e-4	0.0021477	Doxorubicin	8h	B4	WU-225	TRUE	down	INTS4
ENSG00000101246	20	213.45742384125228	-1.10364	0.13617437933163662	-8.1046	5.291818856015185e-16	2.634629498340823e-13	Doxorubicin	8h	B4	WU-225	TRUE	down	ARFRP1
ENSG00000280173	1	52.92063762027256	-0.422062	0.26843847482062955	-1.57229	0.11588396022580136	0.2659399130897545	Doxorubicin	8h	B4	WU-225	FALSE	down
ENSG00000139624	14	532.3657164902642	-0.305124	0.2002054978087324	-1.52406	0.12749476866892193	0.28334001273902665	Doxorubicin	8h	B4	WU-225	FALSE	down	CERS5
ENSG00000160801	14	26.17743105716684	0.6270472775589686	0.3477651288778915	1.8030769202829982	0.0713761	0.19072953427275444	Doxorubicin	8h	B4	WU-225	FALSE	up	PTH1R
ENSG00000160808	11	4.235683448786893	0.2602582325275008	0.9037537531038105	0.2879747183717709	0.7733660911023363	0.8734069411153953	Doxorubicin	8h	B4	WU-225	FALSE	up	MYL3
ENSG00000197635	11	801.5161940634199	0.5547528913107128	0.5415723882584289	1.0243374724008167	0.30567590442440934	0.5000476226348043	Doxorubicin	8h	B4	WU-225	FALSE	up	DPP4
ENSG00000214485	6	38.99383388054403	0.8763509036273034	0.40916460638959895	2.1418052537830174	0.0322092	0.11047226824180603	Doxorubicin	8h	B4	WU-225	FALSE	up	RPL7P1
ENSG00000143633	13	64.95304719574814	0.4771596994513279	0.32828884325369634	1.453475222374787	0.1460918543117603	0.3092684968887404	Doxorubicin	8h	B4	WU-225	FALSE	up	FSAF1
ENSG00000181585	7	6.59649	-0.0424815	0.9351626613771454	-0.0454269	0.9637670728142749	0.9816684209418147	Doxorubicin	8h	B4	WU-225	FALSE	down	TMIE
ENSG00000178038	17	53.26212940810376	-0.464447	0.2915323977824151	-1.59312	0.11113290229684612	0.2584857854135766	Doxorubicin	8h	B4	WU-225	FALSE	down	ALS2CL
ENSG00000167157	11	37.197817042508085	1.4192182222280258	0.421781	3.364819885557609	7.659364098965073e-4	0.00749263	Doxorubicin	8h	B4	WU-225	TRUE	up	PRRX2
ENSG00000109861	17	1220.8498365371565	0.41880818760990807	0.21922230296446185	1.9104269134413805	0.056078268344998905	0.16248058333291243	Doxorubicin	8h	B4	WU-225	FALSE	up	CTSC
ENSG00000158406	6	667.6247140413556	0.2440351999782419	0.2527121482658032	0.9656646965842147	0.3342119903704079	0.5268118015018783	Doxorubicin	8h	B4	WU-225	FALSE	up	H4C8
ENSG00000111602	12	348.91108647151066	-0.0712058	0.2148564168180313	-0.331411	0.7403340014906485	0.850937	Doxorubicin	8h	B4	WU-225	FALSE	down	TIMELESS
ENSG00000121797	10	0.3709410818680096	2.6040434664721803	3.4251459366403862	0.7602722671216753	0.44709185545468355	NA	Doxorubicin	8h	B4	WU-225	NA	up	CCRL2
ENSG00000186001	14	574.2188273496349	0.00741567	0.23028806932652213	0.0322017	0.9743111942132241	0.9872001453563539	Doxorubicin	8h	B4	WU-225	FALSE	up	LRCH3
ENSG00000148291	10	357.32060793081723	0.8112252484679564	0.26088974838221873	3.109456210902791	0.00187432	0.0146773	Doxorubicin	8h	B4	WU-225	TRUE	up	SURF2
ENSG00000238795	1	346.63045367332484	0.2644107101395364	0.2403744035349028	1.099995283404389	0.27133417693934053	0.46336	Doxorubicin	8h	B4	WU-225	FALSE	up	SCARNA12
ENSG00000289021	1	16.494738299084595	-0.16315	0.43775495196089936	-0.372698	0.7093730678762438	0.8318228009886361	Doxorubicin	8h	B4	WU-225	FALSE	down
ENSG00000165555	10	35.691243879407956	-0.388383	0.8362105399852867	-0.464456	0.6423208119999051	0.784524	Doxorubicin	8h	B4	WU-225	FALSE	down	NOXRED1
ENSG00000090097	22	194.3148126579375	0.20072131354845169	0.19201459926543288	1.0453440223625028	0.29586399832430105	0.49009283671850046	Doxorubicin	8h	B4	WU-225	FALSE	up	PCBP4
ENSG00000158008	10	31.38462727468282	-0.165311	0.49599863799104715	-0.333289	0.7389164026409096	0.8501134628899408	Doxorubicin	8h	B4	WU-225	FALSE	down	EXTL1
ENSG00000114450	11	1199.9419420673682	0.2151960826228502	0.12202152511293839	1.7635911567542943	0.0778008	0.20245252326452806	Doxorubicin	8h	B4	WU-225	FALSE	up	GNB4
ENSG00000075914	13	324.04511540728515	0.4191501101610344	0.1690573298935884	2.479337100762591	0.0131627	0.0592211	Doxorubicin	8h	B4	WU-225	FALSE	up	EXOSC7
ENSG00000168564	6	509.9711061671543	0.11532512623359925	0.2459319267090587	0.4689310890896678	0.6391188933798317	0.7825267955384608	Doxorubicin	8h	B4	WU-225	FALSE	up	CDKN2AIP
ENSG00000163812	15	905.4376185417417	-0.0685588	0.10844008524992341	-0.632228	0.5272380423812679	0.6982231922029405	Doxorubicin	8h	B4	WU-225	FALSE	down	ZDHHC3
ENSG00000259345	7	25.518698293859856	-0.742589	0.5539663314757415	-1.3405	0.18008440384747693	0.35588224987973377	Doxorubicin	8h	B4	WU-225	FALSE	down
ENSG00000136522	14	545.4587606040552	1.016982520202964	0.2901527611010583	3.504989979567197	4.566244692573416e-4	0.00507274	Doxorubicin	8h	B4	WU-225	TRUE	up	MRPL47
ENSG00000253704	3	42.69925690558765	-1.51394	0.5114737146785854	-2.95997	0.00307674	0.020978615855774176	Doxorubicin	8h	B4	WU-225	TRUE	down	VIRMA-DT
ENSG00000163808	17	172.31030927150152	-0.408218	0.28408463010485596	-1.43696	0.15072960017093115	0.31569282692724965	Doxorubicin	8h	B4	WU-225	FALSE	down	KIF15
ENSG00000172757	13	11238.04800364067	0.5031802189259929	0.13506862613418613	3.7253671213483748	1.9503116917678583e-4	0.00265071	Doxorubicin	8h	B4	WU-225	TRUE	up	CFL1
ENSG00000257219	6	3.9640959237036983	0.3919646122492443	1.4387720801891166	0.2724299544356763	0.7852914430820521	NA	Doxorubicin	8h	B4	WU-225	NA	up	LNCOG
ENSG00000235903	10	14.33639974151427	1.73009	0.7558091215324023	2.2890541745792086	0.0220762	0.0847696	Doxorubicin	8h	B4	WU-225	FALSE	up	CPB2-AS1
ENSG00000169981	11	293.2336646826091	0.328945	0.24306473259480996	1.3533221307762433	0.17595274209123643	0.35062670398400064	Doxorubicin	8h	B4	WU-225	FALSE	up	ZNF35
ENSG00000163510	14	331.4573693909901	0.22512269162289317	0.25012146422862175	0.9000534692901101	0.36809179659933544	0.5607335328871073	Doxorubicin	8h	B4	WU-225	FALSE	up	CWC22
ENSG00000196345	13	96.32526706093985	-0.102982	0.44355243799505767	-0.232176	0.8164014353207526	0.8997424396724735	Doxorubicin	8h	B4	WU-225	FALSE	down	ZKSCAN7
ENSG00000180185	12	102.85783994359187	0.6630959599114907	0.33133623123559536	2.001278150109696	0.0453624	0.14007045570010696	Doxorubicin	8h	B4	WU-225	FALSE	up	FAHD1
ENSG00000164815	11	223.39249425954813	0.22372464564052305	0.36114199697078403	0.6194921873310185	0.535592	0.7050883890628482	Doxorubicin	8h	B4	WU-225	FALSE	up	ORC5
ENSG00000163564	15	0	NA	NA	NA	NA	NA	Doxorubicin	8h	B4	WU-225	NA	NA	PYHIN1
ENSG00000086827	9	352.253	-0.130195	0.2256896348089486	-0.576876	0.5640230949940409	0.7274852014038901	Doxorubicin	8h	B4	WU-225	FALSE	down	ZW10
ENSG00000197223	12	170.02314772665542	0.8385533779129452	0.29099985168350906	2.881628196927586	0.00395626	0.0251308	Doxorubicin	8h	B4	WU-225	TRUE	up	C1D
ENSG00000044115	21	6208.149264568686	0.308458	0.0897261	3.4377671245858776	5.865318848485373e-4	0.00614429	Doxorubicin	8h	B4	WU-225	TRUE	up	CTNNA1
ENSG00000257017	10	3.176651299470658	-1.99384	1.2836810026740573	-1.55322	0.12037094096320608	NA	Doxorubicin	8h	B4	WU-225	NA	down	HP
ENSG00000182983	15	105.95156524419905	-0.909069	0.34042085340366635	-2.67043	0.00757549	0.0400114	Doxorubicin	8h	B4	WU-225	TRUE	down	ZNF662
ENSG00000111412	6	2922.049006411135	-0.236697	0.16058872378555014	-1.47393	0.1404994314041861	0.3018520034903244	Doxorubicin	8h	B4	WU-225	FALSE	down	SPRING1
ENSG00000170445	16	1434.472450782012	0.572256	0.12916414654139396	4.4304560949648195	9.403399167490309e-6	2.372038784663322e-4	Doxorubicin	8h	B4	WU-225	TRUE	up	HARS1
ENSG00000107807	13	49.127273178813624	1.1605582122366314	0.37027015669659125	3.134355257228095	0.00172232	0.0137546	Doxorubicin	8h	B4	WU-225	TRUE	up	TLX1
ENSG00000187944	5	16.647973741794353	-2.10253	0.8824064301161421	-2.38273	0.017184911368585885	0.0709562	Doxorubicin	8h	B4	WU-225	FALSE	down	C2orf66
ENSG00000223393	2	2.1741539827883134	-0.445852	1.3140641271843074	-0.339293	0.7343892219450433	NA	Doxorubicin	8h	B4	WU-225	NA	down
ENSG00000114646	10	90.95320175862904	-0.765779	0.809088	-0.946472	0.34390769268510457	0.5359464281638792	Doxorubicin	8h	B4	WU-225	FALSE	down	CSPG5
ENSG00000144648	16	2.755189111037475	0.6365841174476228	1.534076951032838	0.41496231138798734	0.6781694933598195	NA	Doxorubicin	8h	B4	WU-225	NA	up	ACKR2
ENSG00000279457	4	162.14897077438962	0.5554678823256376	0.22727773314460945	2.444004850982086	0.014525231231981621	0.0634622	Doxorubicin	8h	B4	WU-225	FALSE	up	WASH9P
ENSG00000196323	14	749.8350650043418	-0.103862	0.14996879785348724	-0.692559	0.48858640849037477	0.6678877357102168	Doxorubicin	8h	B4	WU-225	FALSE	down	ZBTB44
ENSG00000280571	2	83.00108000060398	-0.146818	0.4176062829393184	-0.351571	0.7251601392625143	0.8414606140355652	Doxorubicin	8h	B4	WU-225	FALSE	down
ENSG00000109458	9	407.78397912859185	-0.512584	0.29248339518314287	-1.75252	0.079684	0.20600453479779343	Doxorubicin	8h	B4	WU-225	FALSE	down	GAB1
ENSG00000152104	12	2270.9411168492093	-0.564769	0.23909782327228524	-2.36208	0.0181726	0.0738892	Doxorubicin	8h	B4	WU-225	FALSE	down	PTPN14
ENSG00000244607	7	9.948926998166936	0.1729642680951038	0.8172568514437536	0.2116400343289233	0.8323878738559655	0.9088504695949198	Doxorubicin	8h	B4	WU-225	FALSE	up	CCDC13
ENSG00000120798	17	222.5158777808107	-0.418297	0.26291444895274024	-1.591	0.11160912250589157	0.2589249526289347	Doxorubicin	8h	B4	WU-225	FALSE	down	NR2C1
ENSG00000137185	13	168.87895756878348	-0.334865	0.3245415300473371	-1.03181	0.30216183630428733	0.4961464833397684	Doxorubicin	8h	B4	WU-225	FALSE	down	ZSCAN9
ENSG00000230606	11	345.99998197477566	-1.3865	0.42176491702536956	-3.28738	0.00101123	0.00916696	Doxorubicin	8h	B4	WU-225	TRUE	down	APPAT
ENSG00000167088	11	736.5926916835883	0.5364491356348409	0.23011386129714245	2.3312334711646616	0.019741052110845262	0.0784694	Doxorubicin	8h	B4	WU-225	FALSE	up	SNRPD1
ENSG00000114853	15	137.6978648419198	-0.135216	0.2466850961324417	-0.548131	0.5836020305566698	0.7424130457303414	Doxorubicin	8h	B4	WU-225	FALSE	down	ZBTB47
ENSG00000093183	14	414.9433156330889	-0.0334568	0.29943254361516825	-0.111734	0.9110341798528727	0.9525729882080524	Doxorubicin	8h	B4	WU-225	FALSE	down	SEC22C
ENSG00000075336	12	363.3301172680559	0.6658308781315438	0.24015880069435336	2.772460872582959	0.00556342	0.032079962428816916	Doxorubicin	8h	B4	WU-225	TRUE	up	TIMM21
ENSG00000152953	13	98.05731266798165	0.2994821318926941	0.199447	1.5015603822925219	0.1332106814297066	0.2920969960557046	Doxorubicin	8h	B4	WU-225	FALSE	up	STK32B
ENSG00000146587	18	684.4761162158753	-1.05767	0.24263189683473108	-4.35917	1.30553771195377e-5	3.0951714251194705e-4	Doxorubicin	8h	B4	WU-225	TRUE	down	RBAK
ENSG00000182575	8	10.085368786021498	0.7437292475667785	0.7936061106333409	0.937152	0.3486805748438777	0.5408147005784751	Doxorubicin	8h	B4	WU-225	FALSE	up	NXPH3
ENSG00000082153	18	7543.0352826802655	0.4383655223431783	0.1796733636598229	2.439791371486424	0.014695746219217947	0.0639441	Doxorubicin	8h	B4	WU-225	FALSE	up	BZW1
ENSG00000101160	15	407.9581748705363	0.5912585306657709	0.21721256583777834	2.722027284127488	0.00648828	0.0358086	Doxorubicin	8h	B4	WU-225	TRUE	up	CTSZ
ENSG00000113300	13	460.25194120602305	-0.205189	0.16242728671716103	-1.26327	0.20649340583008247	0.3886526048329648	Doxorubicin	8h	B4	WU-225	FALSE	down	CNOT6
ENSG00000108515	18	181.34898656220986	0.7601291485330298	0.37314905147315663	2.037065739634371	0.0416435	0.13214567555062087	Doxorubicin	8h	B4	WU-225	FALSE	up	ENO3
ENSG00000177842	12	116.56012820927036	0.5576273173484031	0.1926746704006442	2.8941392046441963	0.003802	0.0243748	Doxorubicin	8h	B4	WU-225	TRUE	up	ZNF620
ENSG00000114784	4	343.87245064025205	0.3207711336600779	0.17981148430414948	1.7839301805522971	0.074435	0.19670847521073753	Doxorubicin	8h	B4	WU-225	FALSE	up	EIF1B
ENSG00000161912	18	229.0215733114419	-1.67365	0.5566763723571706	-3.00651	0.00264264	0.018751853066645223	Doxorubicin	8h	B4	WU-225	TRUE	down	ADCY10P1
ENSG00000244560	7	32.038404165356575	-0.926988	0.4148733537962763	-2.23439	0.0254575	0.0940502	Doxorubicin	8h	B4	WU-225	FALSE	down
ENSG00000182272	12	64.59920433080752	0.7128276091583501	0.2769408227910976	2.573934756076215	0.0100549	0.048801716835993894	Doxorubicin	8h	B4	WU-225	TRUE	up	B4GALNT4
ENSG00000213689	14	7.688847055648959	-1.0135	0.6728776070482269	-1.50621	0.13201291205614504	0.2904130561849079	Doxorubicin	8h	B4	WU-225	FALSE	down	TREX1
ENSG00000255404	1	13.272188133105255	-1.83753	1.3490116988533938	-1.36213	0.173156	0.3465858583234415	Doxorubicin	8h	B4	WU-225	FALSE	down
ENSG00000202363	1	1.3107218742102087	2.2141148727271305	2.541603460920829	0.8711488266249651	0.3836728970332495	NA	Doxorubicin	8h	B4	WU-225	NA	up	SNORA62
ENSG00000144659	13	447.94889783610085	0.2629643655533431	0.19757273194459082	1.3309749931842383	0.18319723934474158	0.35949679194722184	Doxorubicin	8h	B4	WU-225	FALSE	up	SLC25A38
ENSG00000213244	3	1.4224002194799146	-0.139281	1.5535665348004635	-0.0896525	0.9285633857851749	NA	Doxorubicin	8h	B4	WU-225	NA	down	H3P4
ENSG00000267519	6	241.78092694386248	-0.52466	0.45973323179219305	-1.14123	0.2537753878783039	0.4437726743016574	Doxorubicin	8h	B4	WU-225	FALSE	down	MIR23AHG
ENSG00000183281	15	83.11830810950121	-0.591416	0.600536	-0.984814	0.3247152669073012	0.51746	Doxorubicin	8h	B4	WU-225	FALSE	down	PLGLB1
ENSG00000138772	13	43.36060472755409	0.49622361916107754	0.38386284466138254	1.2927107326545553	0.19611112435073563	0.37556699682068706	Doxorubicin	8h	B4	WU-225	FALSE	up	ANXA3
ENSG00000164758	7	389.2158641838984	0.0736775	0.2527018638723585	0.2915591400207601	0.7706237201532232	0.87135	Doxorubicin	8h	B4	WU-225	FALSE	up	MED30
ENSG00000185760	18	421.89684708949994	-0.662145	0.24987497438231182	-2.64991	0.00805142	0.0417119	Doxorubicin	8h	B4	WU-225	TRUE	down	KCNQ5
ENSG00000165105	10	162.8400060339463	-0.00602289	0.3822092922727456	-0.0157581	0.9874273739908358	0.9940281620486731	Doxorubicin	8h	B4	WU-225	FALSE	down	RASEF
ENSG00000135093	13	155.7683786689778	0.2683699482994462	0.4119812711215891	0.651413	0.5147799327369877	0.6880828990169184	Doxorubicin	8h	B4	WU-225	FALSE	up	USP30
ENSG00000235944	9	13.058164067234607	1.5227897633791936	0.6040695872010182	2.52088	0.011706021134969814	0.0545081	Doxorubicin	8h	B4	WU-225	FALSE	up	ZNF815P
ENSG00000272077	1	45.442693726971825	-0.410475	0.39873694026752554	-1.02944	0.3032738993644412	0.49732503268404815	Doxorubicin	8h	B4	WU-225	FALSE	down
ENSG00000062194	16	1389.5132158688602	-0.125604	0.1377919324892955	-0.911549	0.36200612539451027	0.5546480309636168	Doxorubicin	8h	B4	WU-225	FALSE	down	GPBP1
ENSG00000114745	15	518.1756169290238	0.27241173350770614	0.257139	1.059396308493842	0.28941933017372584	0.4831171298546433	Doxorubicin	8h	B4	WU-225	FALSE	up	GORASP1
ENSG00000166226	13	4147.6	0.29307674181355864	0.19985646882659874	1.4664361055425257	0.1425295160986199	0.3047254961091412	Doxorubicin	8h	B4	WU-225	FALSE	up	CCT2
ENSG00000271795	1	6.268883308275061	-0.637329	0.7424438153571147	-0.85842	0.3906604609901391	0.5809546660487692	Doxorubicin	8h	B4	WU-225	FALSE	down
ENSG00000183873	18	129.26090770716607	0.783652	0.35365493086044864	2.215865049093349	0.0267007	0.097388	Doxorubicin	8h	B4	WU-225	FALSE	up	SCN5A
ENSG00000003096	14	72.23468001804625	0.0450841	0.4163935353641866	0.10827276005957394	0.9137793298900913	0.9540707256974655	Doxorubicin	8h	B4	WU-225	FALSE	up	KLHL13
ENSG00000213145	10	66.92341601397183	0.14852576421443123	0.49687559969091494	0.2989194162619834	0.765002	0.8670658988887651	Doxorubicin	8h	B4	WU-225	FALSE	up	CRIP1
ENSG00000166801	17	84.9356	0.8721777679997629	0.29005840709260994	3.0069039430437665	0.00263923	0.0187431	Doxorubicin	8h	B4	WU-225	TRUE	up	FAM111A
ENSG00000164164	17	1104.7699713246475	-0.0354489	0.25850594163860124	-0.13713	0.8909281730471962	0.9416463746301623	Doxorubicin	8h	B4	WU-225	FALSE	down	OTUD4
ENSG00000183054	13	1726.849739588888	-0.540465	0.2868472439797536	-1.88416	0.059543627387043205	0.1692466776645839	Doxorubicin	8h	B4	WU-225	FALSE	down	RGPD6
ENSG00000093217	11	97.02494726566367	-0.284332	0.23728839205479751	-1.19825	0.23081822806035054	0.41784040347084217	Doxorubicin	8h	B4	WU-225	FALSE	down	XYLB
ENSG00000139620	13	861.1495149584152	-0.176905	0.2889694851056914	-0.612193	0.54041	0.7092624241482091	Doxorubicin	8h	B4	WU-225	FALSE	down	KANSL2
ENSG00000151615	3	7.453928905230793	1.1702803763107685	0.6869501510167382	1.7035884984939083	0.088458	0.22104566702559728	Doxorubicin	8h	B4	WU-225	FALSE	up	POU4F2
ENSG00000271270	8	35.27714146191599	-0.562188	0.3804787007567778	-1.47758	0.1395198251272568	0.30036135316142143	Doxorubicin	8h	B4	WU-225	FALSE	down	TMCC1-DT
ENSG00000132386	11	468.23753908749364	0.49648254498218164	0.32065035505586825	1.5483611265475674	0.12153537499762768	0.2746121771862078	Doxorubicin	8h	B4	WU-225	FALSE	up	SERPINF1
ENSG00000144671	11	19.692674650299054	-0.801048	0.921155	-0.869613	0.384512	0.5757771690512693	Doxorubicin	8h	B4	WU-225	FALSE	down	SLC22A14
ENSG00000134265	13	773.9250849224115	-0.244462	0.2589658159982744	-0.943994	0.3451727844663733	0.5372299128136826	Doxorubicin	8h	B4	WU-225	FALSE	down	NAPG
ENSG00000122678	17	142.9782734809314	-0.662789	0.2792059376160203	-2.37384	0.017604331994256917	0.0721526	Doxorubicin	8h	B4	WU-225	FALSE	down	POLM
ENSG00000072786	13	605.561	-0.0751225	0.1373148454249496	-0.547082	0.5843221387215495	0.742979	Doxorubicin	8h	B4	WU-225	FALSE	down	STK10
ENSG00000172940	13	24.727	-0.89619	0.7985804533413383	-1.12223	0.26176519500502404	0.4530542241606486	Doxorubicin	8h	B4	WU-225	FALSE	down	SLC22A13
ENSG00000132470	14	80.18520718505583	-0.650964	0.8865787087950568	-0.734242	0.4628010158512336	0.6451320674100715	Doxorubicin	8h	B4	WU-225	FALSE	down	ITGB4
ENSG00000115325	14	138.98542178601417	0.46112668283625785	0.4748375095905471	0.9711252239400545	0.3314859243794997	0.5242193709628874	Doxorubicin	8h	B4	WU-225	FALSE	up	DOK1
ENSG00000229267	3	2.8696124785070074	1.3438002645215181	1.0066645866594752	1.3349036832424959	0.181908	NA	Doxorubicin	8h	B4	WU-225	NA	up	SNHG31
ENSG00000060971	19	268.52673077322333	-0.178601	0.17740291251502457	-1.00675	0.31405331792169744	0.5085190068241193	Doxorubicin	8h	B4	WU-225	FALSE	down	ACAA1
ENSG00000101890	5	1.466171232448179	-0.117324	1.564386702759297	-0.0749966	0.9402174038037077	NA	Doxorubicin	8h	B4	WU-225	NA	down	GUCY2F
ENSG00000164024	12	461.23034472164403	0.18509133738322264	0.24473845701796842	0.7562821946271951	0.44948002116431107	0.6333293006932004	Doxorubicin	8h	B4	WU-225	FALSE	up	METAP1
ENSG00000144677	15	103.14076616398634	-0.137984	0.28293861747331195	-0.487682	0.6257753285562258	0.774326	Doxorubicin	8h	B4	WU-225	FALSE	down	CTDSPL
ENSG00000276545	1	25.326722164700037	-1.96646	0.47735133124172285	-4.11951	3.796736563971049e-5	7.270289377911769e-4	Doxorubicin	8h	B4	WU-225	TRUE	down	PCDHGB9P
ENSG00000271141	1	10.996693751726736	-0.56018	0.6050760779000701	-0.9258	0.3545498386488849	0.546855	Doxorubicin	8h	B4	WU-225	FALSE	down
ENSG00000285210	1	15.747735585466927	-0.766158	1.0184042678123608	-0.752312	0.4518633488721885	0.6352208870049736	Doxorubicin	8h	B4	WU-225	FALSE	down	LINC02795
ENSG00000286086	1	3.101894681643558	2.8437943448685434e-4	1.0919252999459579	2.6043854327849076e-4	0.9997922001096292	NA	Doxorubicin	8h	B4	WU-225	NA	up	TMEM41A-DT
ENSG00000144668	12	249.35127314648656	-0.158779	0.27941762738260156	-0.568251	0.5698647242004922	0.7314622078684768	Doxorubicin	8h	B4	WU-225	FALSE	down	ITGA9
ENSG00000169908	12	947.2400714880488	0.3240572817719866	0.3845331803638211	0.8427290499753077	0.39938	0.5891976100838148	Doxorubicin	8h	B4	WU-225	FALSE	up	TM4SF1
ENSG00000269343	9	391.416	-0.922992	0.17626625620039732	-5.23635	1.6378165695861215e-7	8.510044908319684e-6	Doxorubicin	8h	B4	WU-225	TRUE	down	ZNF587B
ENSG00000230409	3	27.618848256773905	-0.916252	0.41726610233666395	-2.19584	0.028103	0.1007163371793074	Doxorubicin	8h	B4	WU-225	FALSE	down	TCEA1P2
ENSG00000144674	17	3023.880937215995	-0.57989	0.2226251378093581	-2.60478	0.00919325	0.0457705	Doxorubicin	8h	B4	WU-225	TRUE	down	GOLGA4
ENSG00000142583	18	21.58329012449703	1.7026946877058022	0.9176793998220034	1.8554352293797414	0.0635341	0.17655703511928555	Doxorubicin	8h	B4	WU-225	FALSE	up	SLC2A5
ENSG00000039319	17	1080.7859140182352	-0.371307	0.10992188134681413	-3.37792	7.303636422857233e-4	0.00723442	Doxorubicin	8h	B4	WU-225	TRUE	down	ZFYVE16
ENSG00000272872	1	68.3199	-1.19244	0.5099774578348679	-2.33821	0.0193763	0.0773539	Doxorubicin	8h	B4	WU-225	FALSE	down	NA
ENSG00000231760	5	0.6651725746760937	0.0638849	1.9213422288899886	0.0332501	0.9734751178638911	NA	Doxorubicin	8h	B4	WU-225	NA	up
ENSG00000178567	8	396.24772472644145	0.030134744275276844	0.2412326646880148	0.12491983336605755	0.9005870166075979	0.9470405073202792	Doxorubicin	8h	B4	WU-225	FALSE	up	EPM2AIP1
ENSG00000145386	11	202.20414497117264	0.0615514	0.27657461239843584	0.22254914540791437	0.8238864198296509	0.903515	Doxorubicin	8h	B4	WU-225	FALSE	up	CCNA2
ENSG00000076242	16	255.5265012281248	-0.203656	0.14770914736315335	-1.37877	0.1679669424236927	0.3396864333205603	Doxorubicin	8h	B4	WU-225	FALSE	down	MLH1
ENSG00000111058	8	126.66001203553112	0.6117255076797798	0.16239384124076198	3.766925537359803	1.6527026801358303e-4	0.00233514	Doxorubicin	8h	B4	WU-225	TRUE	up	ACSS3
ENSG00000163673	8	8.013741402671316	1.848172517428311	0.5909954918604606	3.127219315345778	0.00176468	0.014010081849146748	Doxorubicin	8h	B4	WU-225	TRUE	up	DCLK3
ENSG00000124733	5	492.39781154576355	0.697731	0.26233069655559027	2.659736652660515	0.00782018	0.0408249	Doxorubicin	8h	B4	WU-225	TRUE	up	MEA1
ENSG00000144681	11	265.58415869721443	0.13149791676444722	0.19121519448631702	0.6876959601338426	0.49164426456400373	0.6705899477169075	Doxorubicin	8h	B4	WU-225	FALSE	up	STAC
ENSG00000131558	15	787.9303063445767	0.17780537467637128	0.24510275834555803	0.7254319611764322	0.46818707138505783	0.6499184286863275	Doxorubicin	8h	B4	WU-225	FALSE	up	EXOC4
ENSG00000271643	2	45.41277309457426	0.091453	0.38530442320081326	0.2373525343960638	0.812383	0.897174	Doxorubicin	8h	B4	WU-225	FALSE	up	PDCD6IP-DT
ENSG00000163539	18	1196.0978335704704	0.00940911	0.19942403259429264	0.047181442072774464	0.9623686181290068	0.9809421087440442	Doxorubicin	8h	B4	WU-225	FALSE	up	CLASP2
ENSG00000241020	1	32.593422267573516	-0.0366645	0.5225436897379548	-0.0701654	0.9440619905980441	0.9708656064629854	Doxorubicin	8h	B4	WU-225	FALSE	down	RPL32P24
ENSG00000153560	12	1418.1763932846873	-0.152995	0.10685602564404859	-1.43178	0.15220610672446672	0.3174370927435936	Doxorubicin	8h	B4	WU-225	FALSE	down	UBP1
ENSG00000180233	11	161.1235369094001	0.3845508976008044	0.1971621440302039	1.9504296805673498	0.0511249	0.1523920743943868	Doxorubicin	8h	B4	WU-225	FALSE	up	ZNRF2
ENSG00000173705	9	91.92770254034212	0.2726681832402563	0.3283386366116482	0.8304480583037881	0.40628550354325904	0.5953462506029679	Doxorubicin	8h	B4	WU-225	FALSE	up	SUSD5
ENSG00000170275	15	1074.2729734394034	0.2935551609456491	0.16231904016312126	1.8085072499852335	0.0705276	0.18918353398465948	Doxorubicin	8h	B4	WU-225	FALSE	up	CRTAP
ENSG00000281398	4	359.7676549910449	-0.871469	0.1922209494104533	-4.53368	5.796427194640526e-6	1.6198317000798242e-4	Doxorubicin	8h	B4	WU-225	TRUE	down	SNHG4
ENSG00000204128	6	21.592455395212593	1.4280456301702016	0.5486383224817893	2.6028907782277675	0.00924414	0.045937351726034144	Doxorubicin	8h	B4	WU-225	TRUE	up	C2orf72
ENSG00000125652	8	54.822055410146895	0.14657537111902447	0.3999833358212336	0.36645369442224485	0.7140265595303126	0.8346695922642599	Doxorubicin	8h	B4	WU-225	FALSE	up	ALKBH7
ENSG00000187609	16	13.745369655837811	-0.971544	0.6076848297764365	-1.59876	0.10987333982512767	0.2565338413120561	Doxorubicin	8h	B4	WU-225	FALSE	down	EXD3
ENSG00000242808	11	41.69195452426178	0.31980408563626833	0.9117209140645517	0.3507697154939078	0.7257611188913493	0.8415412251091905	Doxorubicin	8h	B4	WU-225	FALSE	up	SOX2-OT
ENSG00000267022	1	73.09174941972486	0.0432974	0.27719014865453134	0.1562012515908841	0.8758743902190792	0.9330420989071186	Doxorubicin	8h	B4	WU-225	FALSE	up
ENSG00000244045	13	460.4306275013997	0.5352731431700498	0.2146577152990374	2.4936124118546887	0.012645053737496168	0.0576323	Doxorubicin	8h	B4	WU-225	FALSE	up	VMA12
ENSG00000141027	22	1555.667733504169	-0.312874	0.21208382275381446	-1.47524	0.14014843025415452	0.30133744197958284	Doxorubicin	8h	B4	WU-225	FALSE	down	NCOR1
ENSG00000254887	1	2.000480775621724	-0.684308	1.5432142995916551	-0.44343	0.6574545342867405	NA	Doxorubicin	8h	B4	WU-225	NA	down	LNROP
ENSG00000258824	2	3.669492448656184	-0.0306148	0.9089364649808077	-0.033682	0.9731307350424894	NA	Doxorubicin	8h	B4	WU-225	NA	down
ENSG00000198668	14	7192.4037491861645	0.093269	0.1422731671319506	0.6555629702786739	0.512105	0.6862646727333191	Doxorubicin	8h	B4	WU-225	FALSE	up	CALM1
ENSG00000181873	13	172.7878096907315	-1.20975	0.24280660107737156	-4.98234	6.281955731242956e-7	2.629387621225343e-5	Doxorubicin	8h	B4	WU-225	TRUE	down	IBA57
ENSG00000272888	8	359.3843250272848	0.00119687	0.19736614473996258	0.0060642	0.9951614968495066	0.9975870481055378	Doxorubicin	8h	B4	WU-225	FALSE	up	CHASERR
ENSG00000188807	13	600.7998340096724	-0.350988	0.17670195663246743	-1.98633	0.0469971	0.14368735115952253	Doxorubicin	8h	B4	WU-225	FALSE	down	TMEM201
ENSG00000182511	12	42.17555450881907	0.39620385768504535	0.5957197034264248	0.6650843599870607	0.5059965374851817	0.681737	Doxorubicin	8h	B4	WU-225	FALSE	up	FES
ENSG00000161395	14	26.682014811894202	-0.170416	0.36894667551667815	-0.461898	0.6441547936726946	0.7859447816076702	Doxorubicin	8h	B4	WU-225	FALSE	down	PGAP3
ENSG00000143740	15	570.9956713135252	-0.101765	0.3100871324871355	-0.328183	0.7427730532176829	0.852381	Doxorubicin	8h	B4	WU-225	FALSE	down	SNAP47
ENSG00000117598	14	10.112079505152854	1.9319774362655135	0.5176154231164806	3.7324572452524367	1.8962088977426657e-4	0.00259395	Doxorubicin	8h	B4	WU-225	TRUE	up	PLPPR5
ENSG00000273143	2	6.728785947620116	-0.764483	0.9738182120443964	-0.785037	0.43243178564517265	0.6184274663709292	Doxorubicin	8h	B4	WU-225	FALSE	down	DUSP5-DT
ENSG00000134330	19	223.98565227685208	0.2905932735863751	0.3188298550034411	0.9114368338662601	0.36206525339753565	0.5546622023593595	Doxorubicin	8h	B4	WU-225	FALSE	up	IAH1
ENSG00000143756	12	988.433	0.9583999008833329	0.27194181248682303	3.524282978476406	4.24630498330338e-4	0.00483368	Doxorubicin	8h	B4	WU-225	TRUE	up	FBXO28
ENSG00000115255	12	15.075200260320205	0.508752	0.4980316321878186	1.0215260471100949	0.30700527495605845	0.5012714936475076	Doxorubicin	8h	B4	WU-225	FALSE	up	REEP6
ENSG00000076650	7	208.74154911521742	-0.198615	0.18018381216794085	-1.10229	0.2703349472484572	0.46222023199218815	Doxorubicin	8h	B4	WU-225	FALSE	down	GPATCH1
ENSG00000101384	12	1031.304605804173	-0.346837	0.3784515196878315	-0.916463	0.35942426028212404	0.5519886013700385	Doxorubicin	8h	B4	WU-225	FALSE	down	JAG1
ENSG00000133216	17	2514.0683653363294	-0.14607	0.2753563315704139	-0.530478	0.5957808241637752	0.7523915234199627	Doxorubicin	8h	B4	WU-225	FALSE	down	EPHB2
ENSG00000163050	18	161.98353607772708	0.24625768190930167	0.3726749588473811	0.6607840856035347	0.508751	0.6838746204027408	Doxorubicin	8h	B4	WU-225	FALSE	up	COQ8A
ENSG00000135900	4	359.6735083953222	-0.0128413	0.2856729112212382	-0.044951	0.9641463774806575	0.9819058249994542	Doxorubicin	8h	B4	WU-225	FALSE	down	MRPL44
ENSG00000167525	15	29.570188880642352	0.0842521	0.35154572735860745	0.23966182380710732	0.8105924326610812	0.8962021074987491	Doxorubicin	8h	B4	WU-225	FALSE	up	PROCA1
ENSG00000143801	18	237.72308432318206	-0.318431	0.1760328251303681	-1.80893	0.0704622	0.18910159703222565	Doxorubicin	8h	B4	WU-225	FALSE	down	PSEN2
ENSG00000105136	22	235.01390415943285	-0.2101	0.21149176193708566	-0.993419	0.3205057867209768	0.5135879858983121	Doxorubicin	8h	B4	WU-225	FALSE	down	ZNF419
ENSG00000143772	11	150.1419135797527	-0.212611	0.24492947888003389	-0.868049	0.3853673566421672	0.5762376122754514	Doxorubicin	8h	B4	WU-225	FALSE	down	ITPKB
ENSG00000168679	18	10.980932431193267	-1.6669	0.7353584821579181	-2.26679	0.023403190474725753	0.0888249	Doxorubicin	8h	B4	WU-225	FALSE	down	SLC16A4
ENSG00000169291	10	1112.929453154961	1.025242479565199	0.39671490671504694	2.5843306168013798	0.00975682	0.047839315685654804	Doxorubicin	8h	B4	WU-225	TRUE	up	SHE
ENSG00000112667	13	63.84969033610782	0.3668208719701929	0.29640382979131125	1.237571296661248	0.21587506288651911	0.3997396804101062	Doxorubicin	8h	B4	WU-225	FALSE	up	DNPH1
ENSG00000182854	8	12.735633000350607	-2.95319	1.1415726906627839	-2.58695	0.00968301	0.047508516902157474	Doxorubicin	8h	B4	WU-225	TRUE	down	OR4F15
ENSG00000288833	1	4.021568715998129	0.010165651577703499	0.9021584239724847	0.0112681	0.9910095116467291	NA	Doxorubicin	8h	B4	WU-225	NA	up
ENSG00000232077	2	18.742072232354644	-2.39055	0.8019973605963328	-2.98074	0.00287551	0.019941999465525603	Doxorubicin	8h	B4	WU-225	TRUE	down	LINC01031
ENSG00000175161	14	20.944764897710527	-1.38157	0.4113355374492036	-3.35875	7.829577083923398e-4	0.00761191	Doxorubicin	8h	B4	WU-225	TRUE	down	CADM2
ENSG00000083123	15	75.3693	-0.0260076	0.3065308870647682	-0.0848449	0.9323847085313335	0.9640517003607602	Doxorubicin	8h	B4	WU-225	FALSE	down	BCKDHB
ENSG00000143799	14	2669.6719488018794	-0.0390991	0.1579253908301219	-0.24758	0.8044596854848535	0.8921584562890328	Doxorubicin	8h	B4	WU-225	FALSE	down	PARP1
ENSG00000162522	11	666.023	-0.657353	0.1628954924017049	-4.03543	5.4503542671897155e-5	9.673100598589328e-4	Doxorubicin	8h	B4	WU-225	TRUE	down	NHSL3
ENSG00000107929	16	1573.7191775840374	-0.304594	0.12404674823828778	-2.45548	0.014069851340339846	0.0621208	Doxorubicin	8h	B4	WU-225	FALSE	down	LARP4B
ENSG00000137842	7	40.40720921205033	0.721281	0.3310961224064111	2.178465235251084	0.0293714	0.10359393215997953	Doxorubicin	8h	B4	WU-225	FALSE	up	TMEM62
ENSG00000183814	16	217.156	0.4756557570327934	0.2998375078915031	1.586378436699489	0.1126534889343215	0.2606362040401753	Doxorubicin	8h	B4	WU-225	FALSE	up	LIN9
ENSG00000182827	9	1176.1435524331646	0.27926286019081936	0.18696675459796328	1.4936498244905703	0.13526716940778463	0.29497433751545815	Doxorubicin	8h	B4	WU-225	FALSE	up	ACBD3
ENSG00000204839	9	269.3558781608777	-1.31873	0.6544	-2.01517	0.0438871	0.13666955069448147	Doxorubicin	8h	B4	WU-225	FALSE	down	MROH6
ENSG00000090686	16	895.6206746063342	-0.61179	0.12478517609970723	-4.90274	9.45079225119658e-7	3.717246124748193e-5	Doxorubicin	8h	B4	WU-225	TRUE	down	USP48
ENSG00000143811	20	673.3604648275659	0.6195261798198899	0.13974888141724784	4.433138738121076	9.287106130678533e-6	2.3489673915281706e-4	Doxorubicin	8h	B4	WU-225	TRUE	up	PYCR2
ENSG00000143819	13	220.13784961706452	0.8147436275881883	0.16053211530830472	5.0752687462160395	3.8694870416444734e-7	1.7184700784242203e-5	Doxorubicin	8h	B4	WU-225	TRUE	up	EPHX1
ENSG00000241741	1	1.650586763699509	1.0669728063209156	1.348718955803599	0.7911009196761736	0.4288851025565727	NA	Doxorubicin	8h	B4	WU-225	NA	up	RPL7AP30
ENSG00000281100	1	3.051043019729682	0.3663623856086728	1.1330434156539724	0.32334364292405776	0.7464350053287647	NA	Doxorubicin	8h	B4	WU-225	NA	up
ENSG00000261168	1	27.429719762011466	-0.245857	0.5158394061009721	-0.476616	0.6336354882371629	0.7792425282098525	Doxorubicin	8h	B4	WU-225	FALSE	down
ENSG00000099385	12	250.65101549416664	0.5238254135587974	0.23432702903086536	2.235445973626028	0.025388084759199937	0.0939037	Doxorubicin	8h	B4	WU-225	FALSE	up	BCL7C
ENSG00000156206	14	11.703281376767853	0.45562233147681874	0.7542154166471764	0.6041010584247443	0.5457764558997207	0.7135265631919091	Doxorubicin	8h	B4	WU-225	FALSE	up	CFAP161
ENSG00000084734	9	2.613092924775391	-0.135567	1.2264579245141647	-0.110535	0.9119847943939364	NA	Doxorubicin	8h	B4	WU-225	NA	down	GCKR
ENSG00000189362	12	73.42199718800902	0.4662292992359796	0.31196143603656473	1.4945094020574174	0.13504252633327704	0.2947132951550661	Doxorubicin	8h	B4	WU-225	FALSE	up	NEMP2
ENSG00000142700	12	30.898503689877625	1.9556230759628042	0.429008	4.558478582456655	5.1525517904198525e-6	1.481476099133027e-4	Doxorubicin	8h	B4	WU-225	TRUE	up	DMRTA2
ENSG00000066557	6	410.8384380727292	0.23323754473378636	0.17305544028487302	1.3477619908963585	0.17773494652835753	0.3530713290447523	Doxorubicin	8h	B4	WU-225	FALSE	up	LRRC40
ENSG00000273669	1	6.344839937094398	-1.52713	0.7868145400881322	-1.9409	0.0522706	0.1547100942857038	Doxorubicin	8h	B4	WU-225	FALSE	down
ENSG00000286388	1	70.45795898788934	0.0554153	0.21615817354921063	0.256364	0.7976694493216617	0.8881637799116364	Doxorubicin	8h	B4	WU-225	FALSE	up
ENSG00000123095	6	61.56222768840652	0.4086534439136365	0.2908136794457435	1.405207088925396	0.1599597067809996	0.3282652882731025	Doxorubicin	8h	B4	WU-225	FALSE	up	BHLHE41
ENSG00000136141	15	399.30336653942135	-0.812918	0.16079736172082448	-5.05554	4.2916896766380366e-7	1.866539700972759e-5	Doxorubicin	8h	B4	WU-225	TRUE	down	LRCH1
ENSG00000253958	2	10.009976031075963	1.3034560830551327	0.6063941231327483	2.1495196495659106	0.0315932	0.10889275305655337	Doxorubicin	8h	B4	WU-225	FALSE	up	CLDN23
ENSG00000172667	11	912.1829194826265	0.1221342501119478	0.11288026625197432	1.0819805282822108	0.2792611802033693	0.47210635941985024	Doxorubicin	8h	B4	WU-225	FALSE	up	ZMAT3
ENSG00000166750	10	636.8620681135566	2.843582260507701	0.5516001197715273	5.155151637177874	2.5342576584247475e-7	1.2138131807528557e-5	Doxorubicin	8h	B4	WU-225	TRUE	up	SLFN5
ENSG00000214553	11	4.337404984660882	-3.02367	1.885983284221437	-1.60323	0.10888321005352344	0.255129	Doxorubicin	8h	B4	WU-225	FALSE	down	LRRC37A11P
ENSG00000248590	2	6.040496214403838	-1.14123	1.177788171618703	-0.968959	0.3325656386802603	0.5251051008339046	Doxorubicin	8h	B4	WU-225	FALSE	down	GLDCP1
ENSG00000272750	1	48.43155634091505	0.5004625664529673	0.4468927555427121	1.1198717371133022	0.26276842373907533	0.4542106958837259	Doxorubicin	8h	B4	WU-225	FALSE	up
ENSG00000287738	1	24.854627420833783	1.9151799562824678	1.1513130438693633	1.663474557576348	0.0962175	0.23379131586656132	Doxorubicin	8h	B4	WU-225	FALSE	up
ENSG00000169592	15	272.4420566228532	0.33667285120758217	0.19944311993689737	1.6880645033737112	0.0913988	0.22618533524505896	Doxorubicin	8h	B4	WU-225	FALSE	up	INO80E
ENSG00000213190	4	533.7926602746161	0.6199586982363021	0.3281488753897258	1.889260469047802	0.058856935708142266	0.16790023622773576	Doxorubicin	8h	B4	WU-225	FALSE	up	MLLT11
ENSG00000266490	1	16.593644867279405	-0.951564	0.7173440104941256	-1.32651	0.18467103855302294	0.36186342603673133	Doxorubicin	8h	B4	WU-225	FALSE	down	NA
ENSG00000163682	17	4707.250127820568	0.6305494322506704	0.22115746171482462	2.851133429374151	0.00435637	0.027000887873275266	Doxorubicin	8h	B4	WU-225	TRUE	up	RPL9
ENSG00000216490	4	102.76150883436601	0.249593	0.29562662083791225	0.8442831030906582	0.3985112258175647	0.5884206572420594	Doxorubicin	8h	B4	WU-225	FALSE	up	IFI30
ENSG00000136630	13	205.59114333250534	0.8748605907314474	0.4703209161148217	1.8601354112813122	0.0628664	0.1754490130277386	Doxorubicin	8h	B4	WU-225	FALSE	up	HLX
ENSG00000249679	3	3.690097981438612	0.4653292488131793	1.1201627029267769	0.4154121964580328	0.6778401797353004	NA	Doxorubicin	8h	B4	WU-225	NA	up
ENSG00000132646	11	725.1732982129009	-0.104635	0.32406004075103917	-0.322886	0.7467812505166634	0.8553308196225182	Doxorubicin	8h	B4	WU-225	FALSE	down	PCNA
ENSG00000138411	13	165.95731145678357	-0.0544945	0.23085020293441486	-0.23606	0.8133862368702789	0.8975737209080094	Doxorubicin	8h	B4	WU-225	FALSE	down	HECW2
ENSG00000163938	17	930.6929686796225	0.33582417179741086	0.23652456141383735	1.4198279019734996	0.15565778977437797	0.32188104981325355	Doxorubicin	8h	B4	WU-225	FALSE	up	GNL3
ENSG00000116141	17	399.4837909439692	-0.013667	0.2858336708754364	-0.0478144	0.9618641923904571	0.9807862809008869	Doxorubicin	8h	B4	WU-225	FALSE	down	MARK1
ENSG00000136699	20	813.422	-0.00570654	0.16770012666074696	-0.0340282	0.9728546237342492	0.9866221724164171	Doxorubicin	8h	B4	WU-225	FALSE	down	SMPD4
ENSG00000278002	1	4.413900917732938	-1.22284	0.934879	-1.30802	0.19086586954380924	0.36895794277095406	Doxorubicin	8h	B4	WU-225	FALSE	down
ENSG00000186866	17	160.71918265757373	-0.309912	0.2653795016883556	-1.16781	0.24288537554750467	0.43136720016091923	Doxorubicin	8h	B4	WU-225	FALSE	down	POFUT2
ENSG00000152582	14	14.309743010679243	-0.688951	0.5193053419418819	-1.32668	0.18461507856594694	0.36182872385674403	Doxorubicin	8h	B4	WU-225	FALSE	down	SPEF2
ENSG00000213246	7	1055.2798190707033	1.1634689945061336	0.1765667798939849	6.589399179192765	4.416099933447147e-11	7.080355478041235e-9	Doxorubicin	8h	B4	WU-225	TRUE	up	SUPT4H1
ENSG00000115159	16	565.0178710210159	0.027835124850878197	0.18075896683043358	0.15399028517899074	0.8776173955243345	0.933982	Doxorubicin	8h	B4	WU-225	FALSE	up	GPD2
ENSG00000067704	10	2382.1084063037215	0.27613230814539824	0.157431	1.7539904078109236	0.0794322	0.20552199952964556	Doxorubicin	8h	B4	WU-225	FALSE	up	IARS2
ENSG00000127325	19	12.533808981035497	0.43177413769763573	0.4955231209382005	0.8713501337336885	0.3835630045497919	0.574753	Doxorubicin	8h	B4	WU-225	FALSE	up	BEST3
ENSG00000224081	10	53.292107833129144	0.27582144365754935	0.3482900855673943	0.7919302187663845	0.4284013657054212	0.6147000993198182	Doxorubicin	8h	B4	WU-225	FALSE	up	SLC44A3-AS1
ENSG00000162909	18	15832.977486757216	0.3037996635232794	0.12811787573619046	2.3712511761343755	0.017728	0.0725728	Doxorubicin	8h	B4	WU-225	FALSE	up	CAPN2
ENSG00000233476	3	51.71377175702927	0.7665118546476666	0.3884849095504273	1.9730801269339124	0.0484864	0.14692222975847946	Doxorubicin	8h	B4	WU-225	FALSE	up	EEF1A1P6
ENSG00000160049	12	2288.7463969133964	0.3270625338154475	0.1436592400577117	2.276655046233419	0.0228068	0.0869574	Doxorubicin	8h	B4	WU-225	FALSE	up	DFFA
ENSG00000124762	14	3191.576682669302	0.0326839	0.3422184235945507	0.0955061	0.9239128539790513	0.9597269688919823	Doxorubicin	8h	B4	WU-225	FALSE	up	CDKN1A
ENSG00000120992	18	1777.2895219455675	0.4644547876411441	0.2545801134557993	1.8243953989037078	0.0680923	0.18480064636446833	Doxorubicin	8h	B4	WU-225	FALSE	up	LYPLA1
ENSG00000071054	17	6226.1285157169405	-0.222199	0.1544480340755461	-1.43866	0.15024564282198558	0.31499305369560565	Doxorubicin	8h	B4	WU-225	FALSE	down	MAP4K4
ENSG00000287382	1	1.3394035643070143	1.7220164457717455	1.7956034426193073	0.959018	0.3375495585763063	NA	Doxorubicin	8h	B4	WU-225	NA	up
ENSG00000228470	1	3.746167090002618	-0.0504964	1.1468312001129872	-0.0440312	0.9648795169387483	NA	Doxorubicin	8h	B4	WU-225	NA	down
ENSG00000274220	1	21.394914183929288	1.1991432048948283	0.4261315548226746	2.814021142822492	0.0048926	0.029375791487972248	Doxorubicin	8h	B4	WU-225	TRUE	up
ENSG00000156875	14	872.7010993963399	0.12060153777597127	0.1487333421169243	0.8108574450049159	0.41744754084775904	0.6054870594589886	Doxorubicin	8h	B4	WU-225	FALSE	up	MFSD14A
ENSG00000256742	1	4.839622065842693	-1.16586	0.8170978060926106	-1.42683	0.15362889951937514	0.31925583809392116	Doxorubicin	8h	B4	WU-225	FALSE	down	KDM2B-DT
ENSG00000188452	15	6.297698889750327	0.9218417307816918	0.6723296762492689	1.3711156347052504	0.17033891187077385	0.342543	Doxorubicin	8h	B4	WU-225	FALSE	up	CERKL
ENSG00000130348	11	253.19419352410426	0.5578671122390172	0.2931914935913271	1.9027397603036031	0.0570745	0.1645273007330643	Doxorubicin	8h	B4	WU-225	FALSE	up	QRSL1
ENSG00000174606	14	677.3318606188654	0.6438873875266061	0.2776071381741251	2.319419420413956	0.020372305645894966	0.0803468	Doxorubicin	8h	B4	WU-225	FALSE	up	ANGEL2
ENSG00000231064	8	9.074777303470547	-0.413886	0.6735600378387065	-0.614476	0.5389008664119275	0.7079238259914954	Doxorubicin	8h	B4	WU-225	FALSE	down	THBS3-AS1
ENSG00000005436	14	157.51783438180803	0.3523429141173258	0.1787624916125673	1.971011429405225	0.048722568512936194	0.14748516379139837	Doxorubicin	8h	B4	WU-225	FALSE	up	GCFC2
ENSG00000126790	12	173.2622857369137	-0.411829	0.30586089042938375	-1.34646	0.1781544413363838	0.35337637614206807	Doxorubicin	8h	B4	WU-225	FALSE	down	L3HYPDH
ENSG00000237753	2	21.258439768602155	-0.231032	0.40485960765917045	-0.570646	0.5682393352498476	0.730384	Doxorubicin	8h	B4	WU-225	FALSE	down	SLC20A1-DT
ENSG00000057704	13	605.1307464100084	-0.932316	0.4536753396296524	-2.05503	0.0398762	0.12832425348584492	Doxorubicin	8h	B4	WU-225	FALSE	down	TMCC3
ENSG00000198468	10	19.609918733405397	-0.625073	0.4976807056188834	-1.25597	0.20912594532328754	0.39153426616242226	Doxorubicin	8h	B4	WU-225	FALSE	down	FLVCR1-DT
ENSG00000284237	1	6.22729	1.6985769281258614	0.6825176164393814	2.4886931666132646	0.012821356573972724	0.0581417	Doxorubicin	8h	B4	WU-225	FALSE	up	LINC02767
ENSG00000174514	13	9.379943675681881	0.884421	0.7497457709093015	1.1796277831947404	0.23814828781254815	0.4265386213315913	Doxorubicin	8h	B4	WU-225	FALSE	up	MFSD4A
ENSG00000188517	17	240.29790285651902	-0.33507	0.18105539781648966	-1.85065	0.0642201	0.1777065974710244	Doxorubicin	8h	B4	WU-225	FALSE	down	COL25A1
ENSG00000203705	11	126.98176857310389	0.5731459368733993	0.2407788201254813	2.3803835261536115	0.017294627458172056	0.0712959	Doxorubicin	8h	B4	WU-225	FALSE	up	TATDN3
ENSG00000113734	18	69.90203796985853	-0.25824	0.3471612594133074	-0.743862	0.4569598429992362	0.6395462311194697	Doxorubicin	8h	B4	WU-225	FALSE	down	BNIP1
ENSG00000143753	13	1352.261656767932	0.5299356931536647	0.16422869103003546	3.226815545017928	0.00125176	0.010808795669733097	Doxorubicin	8h	B4	WU-225	TRUE	up	DEGS1
ENSG00000271746	1	6.001091424626647	-1.00183	0.7913704090317446	-1.26595	0.20553167256177662	0.3872576150977245	Doxorubicin	8h	B4	WU-225	FALSE	down
ENSG00000260805	2	6.339413653312954	-0.0242421	0.7215232111568717	-0.0335986	0.973197	0.986676	Doxorubicin	8h	B4	WU-225	FALSE	down
ENSG00000152689	18	25.268868938826582	0.8728809265383703	0.5157853740455646	1.6923336148365848	0.0905824	0.22483850673196354	Doxorubicin	8h	B4	WU-225	FALSE	up	RASGRP3
ENSG00000223803	1	3.9113828198939466	0.832681	0.85808	0.9703996804225566	0.331847	NA	Doxorubicin	8h	B4	WU-225	NA	up	RPS20P14
ENSG00000143183	18	1698.296487365744	0.6850344940608771	0.11270051364665064	6.078361774008079	1.214165800872194e-9	1.3126173020972022e-7	Doxorubicin	8h	B4	WU-225	TRUE	up	TMCO1
ENSG00000125735	11	7.449082679010527	1.6195339140312635	1.0027186768406702	1.6151428625365116	0.10627976063158483	0.25090974894277024	Doxorubicin	8h	B4	WU-225	FALSE	up	TNFSF14
ENSG00000109674	4	28.791239152589256	-0.918215	0.3951050436360917	-2.32398	0.020126716881736523	0.0795607	Doxorubicin	8h	B4	WU-225	FALSE	down	NEIL3
ENSG00000159588	15	169.27684038294942	-0.315732	0.664839	-0.474901	0.634858	0.7802310236625931	Doxorubicin	8h	B4	WU-225	FALSE	down	CCDC17
ENSG00000179091	5	1518.6825784452208	0.4110561703428022	0.18156130095039597	2.264007628228584	0.0235736	0.0892337	Doxorubicin	8h	B4	WU-225	FALSE	up	CYC1
ENSG00000273597	1	74.0963	-1.98367	1.2398793810468614	-1.59989	0.10962242576382099	0.25613766494080886	Doxorubicin	8h	B4	WU-225	FALSE	down
ENSG00000224699	10	155.5112310342747	-0.224596	0.37463757676107606	-0.599502	0.5488383856607835	0.7161016150563008	Doxorubicin	8h	B4	WU-225	FALSE	down	LAMTOR5-AS1
ENSG00000198918	8	2174.755572219922	0.5814988556684445	0.20717054269812962	2.8068607056542425	0.00500269	0.029858236926367136	Doxorubicin	8h	B4	WU-225	TRUE	up	RPL39
ENSG00000057657	17	43.347927284720576	1.4715439113816051	0.4604376027822782	3.1959681452807778	0.00139362	0.011748004620803842	Doxorubicin	8h	B4	WU-225	TRUE	up	PRDM1
ENSG00000137210	14	272.0028971088375	0.5202651940612462	0.2658234080213812	1.9571835224511123	0.050325895376500084	0.15088995477464423	Doxorubicin	8h	B4	WU-225	FALSE	up	TMEM14B
ENSG00000053524	13	25.305563847204965	0.054030965478764265	0.438763	0.12314380121993303	0.9019932268532316	0.9478870109890735	Doxorubicin	8h	B4	WU-225	FALSE	up	MCF2L2
ENSG00000203706	8	16.170307706289357	1.242597996794642	0.4758973607692568	2.611063013222145	0.00902613	0.0452838	Doxorubicin	8h	B4	WU-225	TRUE	up	SERTAD4-AS1
ENSG00000117597	18	1773.5650592280272	0.1179451258932946	0.1490745818326594	0.7911820006021648	0.4288377933941953	0.6150077481219512	Doxorubicin	8h	B4	WU-225	FALSE	up	UTP25
ENSG00000144821	11	176.65226074203827	0.39099330422957973	0.408974	0.9560349545525366	0.3390545750095622	0.5310865583922495	Doxorubicin	8h	B4	WU-225	FALSE	up	MYH15
ENSG00000235919	5	39.65888768708572	-0.828397	0.31097686463469976	-2.66385	0.00772513	0.0405526	Doxorubicin	8h	B4	WU-225	TRUE	down	ASH1L-AS1
ENSG00000150551	11	41.3227	0.7918549715667806	0.3132050014014796	2.5282322058189197	0.0114639	0.053658	Doxorubicin	8h	B4	WU-225	FALSE	up	LYPD1
ENSG00000229816	1	42.62856231060405	-0.534021	0.41558687503956704	-1.28498	0.1987987479448491	0.37875866186994966	Doxorubicin	8h	B4	WU-225	FALSE	down	DDX50P1
ENSG00000185495	10	94.51145916742695	-1.74916	0.37627971886644795	-4.64856	3.3426690329140948e-6	1.034050556965972e-4	Doxorubicin	8h	B4	WU-225	TRUE	down	SEPTIN7P13
ENSG00000154529	15	71.71836123468779	0.30566969079933354	0.6093551923881751	0.5016281056067772	0.615929	0.7677403809111242	Doxorubicin	8h	B4	WU-225	FALSE	up	CNTNAP3B
ENSG00000260778	5	4.823581117000706	0.4641879170773219	0.8335398044533219	0.5568875230640726	0.5776042798194707	0.7376102173408414	Doxorubicin	8h	B4	WU-225	FALSE	up	MIR3677HG
ENSG00000226835	4	21.14758642847699	1.8002173273071675	0.9810478399490435	1.8349944355421774	0.0665065	0.18166860196667656	Doxorubicin	8h	B4	WU-225	FALSE	up	ARHGAP29-AS1
ENSG00000103522	16	6.42098	-3.24949	1.5060756568912674	-2.15759	0.0309597	0.10735459531471252	Doxorubicin	8h	B4	WU-225	FALSE	down	IL21R
ENSG00000083844	10	1333.49	-1.23424	0.29401124573814674	-4.19794	2.6935207759818717e-5	5.551058775686387e-4	Doxorubicin	8h	B4	WU-225	TRUE	down	ZNF264
ENSG00000266993	3	13.949445814198477	-0.352008	0.8473419555709077	-0.415426	0.67783	0.8100480372032802	Doxorubicin	8h	B4	WU-225	FALSE	down
ENSG00000164900	5	61.47014293645881	-0.672056	0.3295575278405797	-2.03927	0.0414233	0.13160153398861352	Doxorubicin	8h	B4	WU-225	FALSE	down	GBX1
ENSG00000273382	1	22.48410646682241	0.3763118620502149	0.3787705876033451	0.9935086682187028	0.32046212831402016	0.5135879858983121	Doxorubicin	8h	B4	WU-225	FALSE	up	TMEM167B-DT
ENSG00000134874	18	505.29949211510575	-0.194093	0.16818543526856675	-1.15404	0.24848187039600672	0.43746421132711283	Doxorubicin	8h	B4	WU-225	FALSE	down	DZIP1
ENSG00000274561	1	15.18783059267199	-0.935462	0.500619	-1.86861	0.0616767	0.1735014298797646	Doxorubicin	8h	B4	WU-225	FALSE	down
ENSG00000274093	1	12.107484692890012	-1.59301	0.6038573419697368	-2.63806	0.00833814	0.042878314903265095	Doxorubicin	8h	B4	WU-225	TRUE	down
ENSG00000261338	2	44.0621	-0.20329	0.5718337427958388	-0.355506	0.7222108722846248	0.8397567711341702	Doxorubicin	8h	B4	WU-225	FALSE	down
ENSG00000136451	9	1352.8530029879612	-0.4209	0.24169942946750686	-1.74142	0.08161	0.20943842616306477	Doxorubicin	8h	B4	WU-225	FALSE	down	VEZF1
ENSG00000197798	9	493.33550047854413	0.3381557402831472	0.2564256508809949	1.3187282127250313	0.18725999129736795	0.3648697233722976	Doxorubicin	8h	B4	WU-225	FALSE	up	FAM118B
ENSG00000172000	7	41.58444232746223	-1.00018	0.382036	-2.61803	0.00884378	0.0446413	Doxorubicin	8h	B4	WU-225	TRUE	down	ZNF556
ENSG00000155893	13	69.3503	0.21342921809653434	0.38526000952269757	0.5539874703345252	0.579587	0.7392445502079268	Doxorubicin	8h	B4	WU-225	FALSE	up	PXYLP1
ENSG00000281000	1	12309.665863007056	-0.475683	0.3708686389041108	-1.28262	0.19962613150968955	0.379876	Doxorubicin	8h	B4	WU-225	FALSE	down	SNORD3D
ENSG00000128708	13	520.5883374841135	0.24799255748230944	0.18574587141029586	1.3351174677498823	0.18183790326065985	0.3579058772147756	Doxorubicin	8h	B4	WU-225	FALSE	up	HAT1
ENSG00000006756	16	49.21863123740398	0.18318270201827028	0.3024143247026333	0.6057342098407391	0.5446912633492381	0.7126072893509602	Doxorubicin	8h	B4	WU-225	FALSE	up	ARSD
ENSG00000174059	17	10.334244480030566	1.6698637624955301	0.6649794453241842	2.511150944946057	0.012033822904289306	0.055696	Doxorubicin	8h	B4	WU-225	FALSE	up	CD34
ENSG00000169762	17	126.03222082547192	0.741446	0.250504	2.95982	0.00307821	0.020978615855774176	Doxorubicin	8h	B4	WU-225	TRUE	up	TAPT1
ENSG00000122435	11	234.38590945451745	0.21291537603298274	0.24117900831041658	0.8828105626794174	0.3773386325327744	0.5694240718583041	Doxorubicin	8h	B4	WU-225	FALSE	up	TRMT13
ENSG00000120333	4	196.45459929190145	0.5591340384351929	0.20961469204616245	2.6674372534538633	0.00764322	0.0402433	Doxorubicin	8h	B4	WU-225	TRUE	up	MRPS14
ENSG00000168288	13	1013.0337179008062	0.1297639705747889	0.3039393758628999	0.42694030744250283	0.6694228060925985	0.804042	Doxorubicin	8h	B4	WU-225	FALSE	up	MMADHC
ENSG00000162894	12	5.880251095620671	0.9071280420673573	0.8381564044063989	1.082289698316874	0.2791238220399603	0.4720006783316061	Doxorubicin	8h	B4	WU-225	FALSE	up	FCMR
ENSG00000237605	3	10.664318213203725	-0.880926	0.5826072589820499	-1.51204	0.13052342033167796	0.2884237637437523	Doxorubicin	8h	B4	WU-225	FALSE	down	DYRK3-AS1
ENSG00000281706	4	21.648942160879557	0.1221023361866229	0.36251906405893575	0.33681631751860747	0.7362553714904343	0.8484788582802872	Doxorubicin	8h	B4	WU-225	FALSE	up	LINC01012
ENSG00000138442	11	907.5616710115971	0.4670411822334203	0.1309619984555351	3.566234386626228	3.62147500442028e-4	0.00426384	Doxorubicin	8h	B4	WU-225	TRUE	up	WDR12
ENSG00000197785	14	814.9000628307673	-0.20672	0.13466510290717656	-1.53507	0.12476685864674321	0.27930459554830706	Doxorubicin	8h	B4	WU-225	FALSE	down	ATAD3A
ENSG00000187801	15	300.76	-1.02183	0.1686145080386312	-6.06013	1.3600818071252795e-9	1.4375076932404e-7	Doxorubicin	8h	B4	WU-225	TRUE	down	ZFP69B
ENSG00000148848	15	734.3977953057255	-0.0411132	0.3500883916971025	-0.117437	0.9065139788473734	0.9508670096285071	Doxorubicin	8h	B4	WU-225	FALSE	down	ADAM12
ENSG00000226221	1	2.2519721365831535	1.1477223028879433	1.2315871305084227	0.9319050795976909	0.3513855822680392	NA	Doxorubicin	8h	B4	WU-225	NA	up	RPL26P19
ENSG00000066027	12	728.6594032684719	-0.112613	0.15202140944414974	-0.740773	0.45883121182751385	0.6414888927405213	Doxorubicin	8h	B4	WU-225	FALSE	down	PPP2R5A
ENSG00000279805	1	4.698270990565707	-3.16878	1.6368383711071726	-1.93592	0.0528778	0.1558977507070982	Doxorubicin	8h	B4	WU-225	FALSE	down
ENSG00000163964	18	178.26408784437197	1.1217148366657121	0.29865807489750884	3.7558496854660754	1.7275436211585318e-4	0.00241003	Doxorubicin	8h	B4	WU-225	TRUE	up	PIGX
ENSG00000271553	1	23.38506249979871	-0.656742	0.6634201299596181	-0.989934	0.3222063733273412	0.5153721996093987	Doxorubicin	8h	B4	WU-225	FALSE	down
ENSG00000117280	13	643.8441426540222	0.44897975132068385	0.22379904564339123	2.0061736636540575	0.0448377	0.13889976177023305	Doxorubicin	8h	B4	WU-225	FALSE	up	RAB29
ENSG00000197142	11	2.7782180572559603	-1.74021	1.4501737033497282	-1.2	0.2301386279269369	NA	Doxorubicin	8h	B4	WU-225	NA	down	ACSL5
ENSG00000261150	3	397.69792601980333	-1.50843	0.8608367807532489	-1.75228	0.0797249	0.20608215700544372	Doxorubicin	8h	B4	WU-225	FALSE	down	EPPK1
ENSG00000272129	1	8.551974722280583	-0.544312	0.6285607351066111	-0.865965	0.38650927091230325	0.5773809029923017	Doxorubicin	8h	B4	WU-225	FALSE	down
ENSG00000165996	14	107.11742029667296	0.4696571144870841	0.23512439110176067	1.9974835970285143	0.0457727	0.14087737603721243	Doxorubicin	8h	B4	WU-225	FALSE	up	HACD1
ENSG00000243749	1	34.71605456705618	0.8371947668303472	0.42507394733813386	1.9695273541767624	0.048892564577846354	0.1478408072184394	Doxorubicin	8h	B4	WU-225	FALSE	up	TMEM35B
ENSG00000147853	17	241.84782623359973	0.788505	0.21944038318963005	3.593252421962453	3.265759408073291e-4	0.00393284	Doxorubicin	8h	B4	WU-225	TRUE	up	AK3
ENSG00000204311	15	15.270720772925321	0.4710400970020808	0.5974511506331822	0.7884160847340738	0.43045336540441254	0.6166126829222157	Doxorubicin	8h	B4	WU-225	FALSE	up	PJVK
ENSG00000133059	17	974.8791265241287	-0.067368	0.13910759376287543	-0.484287	0.6281823379173571	0.7759991964725774	Doxorubicin	8h	B4	WU-225	FALSE	down	DSTYK
ENSG00000165060	15	150.88712217572584	0.16156210600706167	0.21670260371577843	0.745548	0.4559407470447411	0.6384855501576937	Doxorubicin	8h	B4	WU-225	FALSE	up	FXN
ENSG00000188529	15	2432.1371314275766	-0.43274	0.1490314411703198	-2.90368	0.003688	0.0238622	Doxorubicin	8h	B4	WU-225	TRUE	down	SRSF10
ENSG00000120756	13	96.19901428264063	1.0564005295962782	0.43177611816059164	2.4466395550005116	0.014419496241158115	0.0631926	Doxorubicin	8h	B4	WU-225	FALSE	up	PLS1
ENSG00000137804	14	439.4608724419258	0.7149104599580154	0.223954	3.1922206512037103	0.00141183	0.0118503	Doxorubicin	8h	B4	WU-225	TRUE	up	NUSAP1
ENSG00000182095	15	768.5254400929863	-0.276763	0.17613340400225672	-1.57132	0.11610751324178345	0.26619774202598206	Doxorubicin	8h	B4	WU-225	FALSE	down	TNRC18
ENSG00000152439	13	256.8276556839946	-0.662601	0.3326449099606336	-1.99192	0.0463803	0.14227963788937784	Doxorubicin	8h	B4	WU-225	FALSE	down	ZNF773
ENSG00000246731	3	11.208994257563912	-1.5372	0.7909303140567748	-1.94354	0.0519513	0.1540785088534171	Doxorubicin	8h	B4	WU-225	FALSE	down
ENSG00000117222	14	1479.056790835436	-0.588387	0.2467443504601918	-2.3846	0.017097587731689883	0.0706573	Doxorubicin	8h	B4	WU-225	FALSE	down	RBBP5
ENSG00000127564	17	51.41260673908923	0.6913997093986507	0.3999664034509279	1.7286444647180947	0.0838727	0.21330669297439217	Doxorubicin	8h	B4	WU-225	FALSE	up	PKMYT1
ENSG00000196497	17	1980.8119728839608	0.6035944657040607	0.13798582201254794	4.37432	1.2181027062539881e-5	2.931970114455369e-4	Doxorubicin	8h	B4	WU-225	TRUE	up	IPO4
ENSG00000174529	7	327.20390077510586	-1.39366	0.4913614713668128	-2.83632	0.00456369	0.027941902384511257	Doxorubicin	8h	B4	WU-225	TRUE	down	TMEM81
ENSG00000116198	14	721.0130075292716	0.2761466322720166	0.19073832836305077	1.447777353623441	0.14767932824101604	0.31126840585915583	Doxorubicin	8h	B4	WU-225	FALSE	up	CEP104
ENSG00000133056	14	184.9794508109449	-1.06681	0.22995195665537804	-4.63929	3.4960219634701717e-6	1.068517601403751e-4	Doxorubicin	8h	B4	WU-225	TRUE	down	PIK3C2B
ENSG00000256802	3	8.945714352171914	1.712561119751847	0.6258659975541859	2.736306376196093	0.00621331	0.0347061	Doxorubicin	8h	B4	WU-225	TRUE	up	LCIIAR
ENSG00000288934	1	11.611753155400082	1.862550405983249	0.6075912548285022	3.065466119174098	0.00217331	0.016348648818129193	Doxorubicin	8h	B4	WU-225	TRUE	up
ENSG00000143850	16	357.5304291026862	-0.793619	0.5165752441897348	-1.53631	0.12446283039652827	0.2788952135818925	Doxorubicin	8h	B4	WU-225	FALSE	down	PLEKHA6
ENSG00000055118	17	156.10989035113838	0.4916766123458438	0.1855351746123743	2.650045272402225	0.0080481	0.0417119	Doxorubicin	8h	B4	WU-225	TRUE	up	KCNH2
ENSG00000145740	20	617.5857307019661	-0.135816	0.15538406558228518	-0.874065	0.38208266768048105	0.573518	Doxorubicin	8h	B4	WU-225	FALSE	down	SLC30A5
ENSG00000248487	10	45.35595349351867	0.7614075194324496	0.4748361751232545	1.60352	0.1088207260134656	0.25505699700447965	Doxorubicin	8h	B4	WU-225	FALSE	up	ABHD14A
ENSG00000172548	15	1.3530722871148546	-0.0341228	1.395823061432789	-0.0244464	0.9804965667556843	NA	Doxorubicin	8h	B4	WU-225	NA	down	NIPAL4
ENSG00000277581	1	8.030042653899129	-0.144647	0.6958757395476259	-0.207863	0.8353357653392364	0.9106671282962436	Doxorubicin	8h	B4	WU-225	FALSE	down
ENSG00000163348	4	920.4149633744661	-0.482187	0.18981800922728298	-2.54026	0.011077046050827667	0.0522871	Doxorubicin	8h	B4	WU-225	FALSE	down	PYGO2
ENSG00000152192	8	102.9247667283318	0.5711203158982872	0.33268044636966854	1.7167234267314542	0.0860297	0.21692606003715936	Doxorubicin	8h	B4	WU-225	FALSE	up	POU4F1
ENSG00000170745	12	63.72083727854944	0.031853192907630314	0.31439780785470445	0.10131493322100682	0.9193004621951129	0.9572483595282811	Doxorubicin	8h	B4	WU-225	FALSE	up	KCNS3
ENSG00000135972	9	307.8558464145665	0.4161623061953003	0.2746135218118323	1.515447249099622	0.12965917956225928	0.28700386312605397	Doxorubicin	8h	B4	WU-225	FALSE	up	MRPS9
ENSG00000278962	1	2.437471968553719	-1.56988	1.523496049809738	-1.03044	0.30280119665296834	NA	Doxorubicin	8h	B4	WU-225	NA	down
ENSG00000234694	2	8.194383628952068	-1.664	0.7409540554652255	-2.24576	0.0247196	0.0922791	Doxorubicin	8h	B4	WU-225	FALSE	down	CDC20-DT
ENSG00000214376	6	1.865715804756024	1.1511010906564754	1.627501630596338	0.7072810675063329	0.479392	NA	Doxorubicin	8h	B4	WU-225	NA	up	VSTM5
ENSG00000182004	13	700.1982273128475	0.6087533997982664	0.2077381740073941	2.930387747495069	0.00338539	0.022414134784767382	Doxorubicin	8h	B4	WU-225	TRUE	up	SNRPE
ENSG00000142798	20	987.5734703347248	0.11269251919630976	0.3422028092766514	0.32931500309573525	0.7419176051700567	0.8517712951157413	Doxorubicin	8h	B4	WU-225	FALSE	up	HSPG2
ENSG00000155760	3	598.7385352814656	-0.490295	0.16289841732152233	-3.00982	0.00261402	0.018627	Doxorubicin	8h	B4	WU-225	TRUE	down	FZD7
ENSG00000277791	5	1092.582529402355	0.5893502736336137	0.29698758101917055	1.9844273340021283	0.047208221369491724	0.14417901201097422	Doxorubicin	8h	B4	WU-225	FALSE	up	PSMB3
ENSG00000196544	8	82.69622781112383	1.9631628575851556	0.4595058438748803	4.272334908801962	1.934367578227995e-5	4.234986371205337e-4	Doxorubicin	8h	B4	WU-225	TRUE	up	BORCS6
ENSG00000058673	17	2233.172620186802	-0.276352	0.27160756944070047	-1.01747	0.3089309011628515	0.5031128635281629	Doxorubicin	8h	B4	WU-225	FALSE	down	ZC3H11A
ENSG00000131697	18	354.0786902109661	-0.808804	0.16608614780357447	-4.86978	1.1172032890684098e-6	4.2104320768695706e-5	Doxorubicin	8h	B4	WU-225	TRUE	down	NPHP4
ENSG00000132530	17	1.0092711215939496	2.827074391060866	1.7550147486759822	1.610855061584905	0.10721131665400337	NA	Doxorubicin	8h	B4	WU-225	NA	up	XAF1
ENSG00000214135	9	118.04648620203501	-0.845	0.253899	-3.32809	8.744358522337726e-4	0.00824698	Doxorubicin	8h	B4	WU-225	TRUE	down	SDHAP4
ENSG00000254480	2	1.1853287530434704	-1.04804	1.788426357915376	-0.586014	0.5578662730752088	NA	Doxorubicin	8h	B4	WU-225	NA	down	LINC02749
ENSG00000142676	14	6801.612644342648	0.5326215129289695	0.21273708369911506	2.5036608741063846	0.012291578631560137	0.056470222469763534	Doxorubicin	8h	B4	WU-225	FALSE	up	RPL11
ENSG00000257108	2	2.9133114481486095	-0.950384	1.218245060761622	-0.780125	0.435317	NA	Doxorubicin	8h	B4	WU-225	NA	down	NHLRC4
ENSG00000042445	14	317.6172191036385	0.2697270615766073	0.18133379300665148	1.4874616424458373	0.13689292672848843	0.29724288772825347	Doxorubicin	8h	B4	WU-225	FALSE	up	RETSAT
ENSG00000092978	11	815.3133964581762	-0.0909338	0.19433161299083762	-0.467931	0.6398338754408612	0.7828942620164551	Doxorubicin	8h	B4	WU-225	FALSE	down	GPATCH2
ENSG00000143847	16	129.266	-0.0746477	0.47872405643064525	-0.155931	0.876088	0.9330502112225423	Doxorubicin	8h	B4	WU-225	FALSE	down	PPFIA4
ENSG00000283529	1	5.737338636503931	-0.122189	0.7253797258799133	-0.168448	0.8662309479283786	0.9277753229085708	Doxorubicin	8h	B4	WU-225	FALSE	down
ENSG00000204104	12	106.64268123540607	-0.253524	0.2434512193804441	-1.04138	0.2977014548808596	0.4918104981567396	Doxorubicin	8h	B4	WU-225	FALSE	down	TRAF3IP1
ENSG00000117153	16	643.0258572326327	-0.206558	0.13811564264391984	-1.49555	0.13477167092443326	0.2944278570692093	Doxorubicin	8h	B4	WU-225	FALSE	down	KLHL12
ENSG00000183155	5	303.1860285417963	-0.231532	0.36276962483135444	-0.638234	0.5233210889208909	0.694787	Doxorubicin	8h	B4	WU-225	FALSE	down	RABIF
ENSG00000286053	2	11.230880074391074	2.0594483912660007	2.9733018419674586	0.6926469294833674	0.4885311515754944	0.6678604564388163	Doxorubicin	8h	B4	WU-225	FALSE	up	ASDURF
ENSG00000197226	13	804.7235683097166	0.10898255334416475	0.19950458323231787	0.546266	0.5848831636637122	0.7432931130082469	Doxorubicin	8h	B4	WU-225	FALSE	up	TBC1D9B
ENSG00000162873	15	29.33463101622909	1.8130891725408647	0.4488064583417631	4.039801876380775	5.3496372440953055e-5	9.539093969937709e-4	Doxorubicin	8h	B4	WU-225	TRUE	up	KLHDC8A
ENSG00000149328	15	58.79351598759552	1.7425621019357695	0.24927142122380658	6.990621280933856	2.736715986308576e-12	5.567304273652898e-10	Doxorubicin	8h	B4	WU-225	TRUE	up	GLB1L2
ENSG00000153363	14	64.88989324655438	0.19370684335925728	0.32783193905965524	0.5908723961273604	0.5546059226833313	0.7206985346096291	Doxorubicin	8h	B4	WU-225	FALSE	up	LINC00467
ENSG00000282458	1	618.9147514793679	-0.611552	0.2811401262884926	-2.17526	0.0296107	0.10410809825549865	Doxorubicin	8h	B4	WU-225	FALSE	down	WASH5P
ENSG00000234996	4	16.900311242013096	-0.00750146	0.4510366560345258	-0.0166316	0.9867305171261866	0.9936923601748112	Doxorubicin	8h	B4	WU-225	FALSE	down	ACTG1P25
ENSG00000255737	2	32.622684469880696	-0.30785	0.414039	-0.743528	0.45716205647310654	0.6397225552081881	Doxorubicin	8h	B4	WU-225	FALSE	down	AGAP2-AS1
ENSG00000065923	10	628.7909913039557	-0.862524	0.25754267824381216	-3.34905	8.108870959544451e-4	0.00782212	Doxorubicin	8h	B4	WU-225	TRUE	down	SLC9A7
ENSG00000166268	11	12.414270330234608	-0.76303	0.7913811926147101	-0.964175	0.3349582002609267	0.5274741294103938	Doxorubicin	8h	B4	WU-225	FALSE	down	MYRFL
ENSG00000228288	8	4.672079212610516	-0.129591	0.8998201917178089	-0.144018	0.8854858936468801	0.9388950349376172	Doxorubicin	8h	B4	WU-225	FALSE	down	PCAT6
ENSG00000116962	15	1629.569981342012	-0.32739	0.20159668538567965	-1.62399	0.10437880304085724	0.2480671213346447	Doxorubicin	8h	B4	WU-225	FALSE	down	NID1
ENSG00000134461	16	46.69284107938486	0.10231884220031728	0.27483483711927414	0.37229211286599906	0.7096753702930938	0.8318894201428252	Doxorubicin	8h	B4	WU-225	FALSE	up	ANKRD16
ENSG00000143858	12	243.74584520706816	-0.00353647	0.2704338925134808	-0.013077	0.9895663478810455	0.9950679889199853	Doxorubicin	8h	B4	WU-225	FALSE	down	SYT2
ENSG00000077157	22	808.632	-0.270378	0.22484032039499308	-1.20253	0.22915653044309664	0.4157472573315061	Doxorubicin	8h	B4	WU-225	FALSE	down	PPP1R12B
ENSG00000119922	11	18.787619045872603	0.7320793111164672	0.6812012104778029	1.0746887995148713	0.2825140800029429	0.47535431159513314	Doxorubicin	8h	B4	WU-225	FALSE	up	IFIT2
ENSG00000135622	13	278.9351874710448	0.45243852202883905	0.27143426276755944	1.6668438148366007	0.0955455	0.23289650408250145	Doxorubicin	8h	B4	WU-225	FALSE	up	SEMA4F
ENSG00000163492	16	34.27459588243455	-0.824553	0.348908	-2.36324	0.0181159	0.0737383	Doxorubicin	8h	B4	WU-225	FALSE	down	CCDC141
ENSG00000272690	6	17.118120933144958	-0.241413	0.6632665691661647	-0.363976	0.7158757652494169	0.8360875248064958	Doxorubicin	8h	B4	WU-225	FALSE	down	LINC02018
ENSG00000152332	16	2853.3293338927165	-0.0201474	0.17386078735686009	-0.115882	0.9077458431880508	0.9514782483795269	Doxorubicin	8h	B4	WU-225	FALSE	down	UHMK1
ENSG00000065615	14	544.7631816572843	0.13439221988331376	0.12048426981853877	1.1154337415641207	0.26466459713000884	0.4561112691840624	Doxorubicin	8h	B4	WU-225	FALSE	up	CYB5R4
ENSG00000176393	11	608.7116735122909	0.0368962	0.34808041346231244	0.10599909822330601	0.9155830676700378	0.9550596050752299	Doxorubicin	8h	B4	WU-225	FALSE	up	RNPEP
ENSG00000134375	11	1377.4542012224329	0.45717802585163175	0.19740151470138204	2.315980333500607	0.0205593	0.080801	Doxorubicin	8h	B4	WU-225	FALSE	up	TIMM17A
ENSG00000283511	1	2.8341296410671664	-2.67912	1.9220895136411842	-1.39386	0.16336101820395518	NA	Doxorubicin	8h	B4	WU-225	NA	down
ENSG00000174307	7	587.2106085119049	-0.493947	0.24194175761714742	-2.04159	0.0411919	0.13110875521142365	Doxorubicin	8h	B4	WU-225	FALSE	down	PHLDA3
ENSG00000100220	12	1633.9021544313978	0.0846833	0.24085575882287663	0.351594	0.7251431229433529	0.8414606140355652	Doxorubicin	8h	B4	WU-225	FALSE	up	RTCB
ENSG00000272772	1	7.905657339424557	0.0904436	0.6953695175581259	0.13006553133982035	0.8965145804264745	0.9450693345455212	Doxorubicin	8h	B4	WU-225	FALSE	up
ENSG00000162572	21	6.230198636764295	0.2134057330457267	0.7898209552964202	0.2701950760038209	0.7870101806475474	0.8817105233416799	Doxorubicin	8h	B4	WU-225	FALSE	up	SCNN1D
ENSG00000159173	19	39.35927026906262	-0.195729	0.4285224860364694	-0.456752	0.6478490772603706	0.7884821984107635	Doxorubicin	8h	B4	WU-225	FALSE	down	TNNI1
ENSG00000092964	18	1056.373871900897	-0.0582052	0.2569309733078795	-0.22654	0.8207811618276314	0.9019639039586297	Doxorubicin	8h	B4	WU-225	FALSE	down	DPYSL2
ENSG00000133937	5	22.17369267966469	0.0205284	0.617018	0.0332704	0.9734589585060781	0.9867272186522205	Doxorubicin	8h	B4	WU-225	FALSE	up	GSC
ENSG00000133704	10	629.8199801254656	-0.29851	0.20136946894915794	-1.4824	0.13823419504585666	0.2989201892870684	Doxorubicin	8h	B4	WU-225	FALSE	down	IPO8
ENSG00000008382	16	22.371731148781585	-0.117812	0.4113220213496792	-0.286423	0.7745543469673568	0.874384	Doxorubicin	8h	B4	WU-225	FALSE	down	MPND
ENSG00000116852	15	359.8351457919498	-0.629924	0.25119639905676605	-2.5077	0.0121521	0.0560652	Doxorubicin	8h	B4	WU-225	FALSE	down	KIF21B
ENSG00000100519	12	1428.1150354803585	0.43126037568137526	0.27027132590417463	1.5956571576308458	0.11056535871880555	0.2575773946067088	Doxorubicin	8h	B4	WU-225	FALSE	up	PSMC6
ENSG00000117640	18	1261.1390956823711	0.2477382064274862	0.24536432886968862	1.0096749090168617	0.31265106741622944	0.50725	Doxorubicin	8h	B4	WU-225	FALSE	up	MTFR1L
ENSG00000118200	15	2440.959471379923	-0.509897	0.12043776543753276	-4.2337	2.2987657512099964e-5	4.891639103549857e-4	Doxorubicin	8h	B4	WU-225	TRUE	down	CAMSAP2
ENSG00000118197	14	188.18935366359676	-0.483299	0.20437248393735863	-2.36479	0.018040085681631447	0.0735244	Doxorubicin	8h	B4	WU-225	FALSE	down	DDX59
ENSG00000163629	13	1090.8609273829115	-1.06636	0.3720346286030898	-2.8663	0.00415298	0.0260598	Doxorubicin	8h	B4	WU-225	TRUE	down	PTPN13
ENSG00000289235	1	6.930228468219709	-0.472277	0.822373	-0.574285	0.5657747347667659	0.7288249202272408	Doxorubicin	8h	B4	WU-225	FALSE	down
ENSG00000162702	8	1300.9424456013796	0.096678587941059893	0.1522968205557327	0.6348037180834025	0.5255564380624175	0.696679	Doxorubicin	8h	B4	WU-225	FALSE	up	ZNF281
ENSG00000236698	1	2.516013181214593	0.9356552355750845	1.1425545215218296	0.8189151746814105	0.4128348115126305	NA	Doxorubicin	8h	B4	WU-225	NA	up	EIF1AXP1
ENSG00000188846	14	4199.614898018716	0.35007447842821215	0.14386604230182512	2.4333364067510117	0.014960394119797573	0.0646643	Doxorubicin	8h	B4	WU-225	FALSE	up	RPL14
ENSG00000170835	17	57.856110613338814	1.0985340820221239	0.6967908073314675	1.576562248616958	0.11489628497417141	0.26437883914210036	Doxorubicin	8h	B4	WU-225	FALSE	up	CEL
ENSG00000110917	8	2961.3176211605323	0.0785615	0.2164005028634436	0.3630375956675353	0.7165768001566362	0.8364548681981435	Doxorubicin	8h	B4	WU-225	FALSE	up	MLEC
ENSG00000260083	3	25.199581132947255	-0.963649	0.5498020867661302	-1.75272	0.0796502	0.20594530000065275	Doxorubicin	8h	B4	WU-225	FALSE	down	MIR762HG
ENSG00000186105	8	11.53696101168277	-2.00618	0.7152213695302844	-2.80498	0.00503196	0.0299747	Doxorubicin	8h	B4	WU-225	TRUE	down	LRRC70
ENSG00000255883	1	1.6185559862569736	-2.64755	1.5878979495787633	-1.66733	0.0954486	NA	Doxorubicin	8h	B4	WU-225	NA	down	FUNDC2P1
ENSG00000148450	13	69.19666926309434	0.45844606309863484	0.2500383499003628	1.8335029937660363	0.0667278	0.18214158409809328	Doxorubicin	8h	B4	WU-225	FALSE	up	MSRB2
ENSG00000289457	1	5.757844188527744	-1.05116	0.9179898187152131	-1.14507	0.2521794268141192	0.4417352215220783	Doxorubicin	8h	B4	WU-225	FALSE	down
ENSG00000240065	8	16.586847602456015	1.0418800598629452	0.6190279939949969	1.683090377123342	0.0923576	0.22751476283926653	Doxorubicin	8h	B4	WU-225	FALSE	up	PSMB9
ENSG00000235043	3	1.6971959013901916	-1.00344	1.2637012961593874	-0.79405	0.4271665596936244	NA	Doxorubicin	8h	B4	WU-225	NA	down	TECRP1
ENSG00000162413	17	5265.444695057017	-0.545817	0.19824715575913165	-2.75322	0.00590128	0.0333871	Doxorubicin	8h	B4	WU-225	TRUE	down	KLHL21
ENSG00000213047	13	80.91560421705947	0.0966251	0.34566517714190076	0.27953379392843797	0.7798352073867538	0.8781029298425369	Doxorubicin	8h	B4	WU-225	FALSE	up	DENND1B
ENSG00000132356	12	621.499	0.3546987510930628	0.2183005879719906	1.6248181206849202	0.10420131877224378	0.2478482210022731	Doxorubicin	8h	B4	WU-225	FALSE	up	PRKAA1
ENSG00000182873	5	12.517161142225618	-0.805247	0.7830597854244455	-1.02833	0.30379269860248037	0.4980031249337428	Doxorubicin	8h	B4	WU-225	FALSE	down	PRKCZ-AS1
ENSG00000107779	14	1197.1091775085356	0.0708691	0.1504415401399301	0.4710742220910212	0.6375877327523977	0.7816376078106012	Doxorubicin	8h	B4	WU-225	FALSE	up	BMPR1A
ENSG00000275329	1	6.300428007551634	0.7393615708093231	0.7137684456506902	1.0358563415272604	0.30026916806222903	0.49454099334633156	Doxorubicin	8h	B4	WU-225	FALSE	up
ENSG00000120451	11	1032.3696748431955	-0.0279178	0.191134	-0.146064	0.8838705733021303	0.9381728275839233	Doxorubicin	8h	B4	WU-225	FALSE	down	SNX19
ENSG00000070831	18	3211.0361618775332	-0.048225	0.15833225281670874	-0.304581	0.7606854215770648	0.8648234668509653	Doxorubicin	8h	B4	WU-225	FALSE	down	CDC42
ENSG00000130309	12	1536.1737531951776	0.1867736826988201	0.15378775056734179	1.2144899838237389	0.22456067235645394	0.40988551474305374	Doxorubicin	8h	B4	WU-225	FALSE	up	COLGALT1
ENSG00000234745	14	1662.0340894552878	0.21450818719707923	0.459071	0.4672653333410168	0.6403100556319665	0.783206	Doxorubicin	8h	B4	WU-225	FALSE	up	HLA-B
ENSG00000204131	10	184.88613457895872	-0.646731	0.42114855854466093	-1.53564	0.12462790463223362	0.27917550658626517	Doxorubicin	8h	B4	WU-225	FALSE	down	NHSL2
ENSG00000182405	6	62.19344626399353	-0.0885692	0.25178025761744344	-0.351772	0.7250093346499459	0.8414606140355652	Doxorubicin	8h	B4	WU-225	FALSE	down	PGBD4
ENSG00000166902	5	260.52420017850574	0.3532554462483303	0.35201748435744035	1.0035167625072647	0.31561159331467753	0.5093453667082133	Doxorubicin	8h	B4	WU-225	FALSE	up	MRPL16
ENSG00000186897	5	87.63169210735052	1.3132116425990477	0.460209	2.853510232041375	0.00432391	0.026856244366625596	Doxorubicin	8h	B4	WU-225	TRUE	up	C1QL4
ENSG00000156049	7	7.469265178315339	0.9927111235802439	0.6398740996203308	1.5514163241945078	0.1208019456813821	0.27360852512223965	Doxorubicin	8h	B4	WU-225	FALSE	up	GNA14
ENSG00000122861	16	882.5661970199149	0.7226003880317575	0.22662779433724167	3.188489700237147	0.00143018	0.0119879	Doxorubicin	8h	B4	WU-225	TRUE	up	PLAU
ENSG00000106462	12	882.5757978187487	0.15973888748658954	0.1442840874896527	1.107113682914238	0.26824478041945765	0.4601435307603336	Doxorubicin	8h	B4	WU-225	FALSE	up	EZH2
ENSG00000163840	10	418.26872974251467	0.5262462613192389	0.3425243573351678	1.5363761731090415	0.12444614705220389	0.2788908618906237	Doxorubicin	8h	B4	WU-225	FALSE	up	DTX3L
ENSG00000162980	17	642.8171612556032	0.25367184095310263	0.15634708686632845	1.6224916372761304	0.10469812227101198	0.24851103634601723	Doxorubicin	8h	B4	WU-225	FALSE	up	ARL5A
ENSG00000006837	12	17.74439304026999	-0.1384	0.5327463678803414	-0.259786	0.7950284718487681	0.8864071455196133	Doxorubicin	8h	B4	WU-225	FALSE	down	CDKL3
ENSG00000177663	15	844.727	-0.0783346	0.21603232092223687	-0.362606	0.716899	0.8366920649625877	Doxorubicin	8h	B4	WU-225	FALSE	down	IL17RA
ENSG00000271361	1	3.135097723107105	-2.75946	1.2892241536204623	-2.1404	0.0323223	NA	Doxorubicin	8h	B4	WU-225	NA	down	HTATSF1P2
ENSG00000115694	15	1359.2121866218013	-0.0485707	0.1428748884098869	-0.339953	0.7338921953393569	0.8475982201102066	Doxorubicin	8h	B4	WU-225	FALSE	down	STK25
ENSG00000138101	20	244.2027251950376	-0.534484	0.16029626205064332	-3.33435	8.549847620135032e-4	0.00811613	Doxorubicin	8h	B4	WU-225	TRUE	down	DTNB
ENSG00000283683	2	32.6159	-0.282793	0.9262484322610107	-0.30531	0.7601300242003097	0.8645485107518133	Doxorubicin	8h	B4	WU-225	FALSE	down	MYOCOS
ENSG00000238042	5	0.3237775686620641	0.014117895243660073	3.5338176701188644	0.00399508	0.9968123933567548	NA	Doxorubicin	8h	B4	WU-225	NA	up	NA
ENSG00000082438	18	118.31253753733907	0.5672597283524742	0.25158935680088895	2.254704791830327	0.024151864689152033	0.0907686	Doxorubicin	8h	B4	WU-225	FALSE	up	COBLL1
ENSG00000284882	1	15.767107172179587	1.7597843932208006	0.5806757616482814	3.0305800748864598	0.00244084	0.017713209843332443	Doxorubicin	8h	B4	WU-225	TRUE	up
ENSG00000114742	14	372.6288533455456	0.5091593859010645	0.2144479843183364	2.374279187186227	0.0175832	0.0720974	Doxorubicin	8h	B4	WU-225	FALSE	up	WDR48
ENSG00000286264	2	20.909599799822566	-0.580669	0.4130656983291616	-1.40575	0.15979701224428958	0.32800256858519194	Doxorubicin	8h	B4	WU-225	FALSE	down
ENSG00000125734	16	338.7916829795404	0.4379381327999992	0.14421528155826024	3.036697138250779	0.00239186	0.017505428371753118	Doxorubicin	8h	B4	WU-225	TRUE	up	GPR108
ENSG00000186310	10	99.65703845384375	-0.903741	0.30340341527087367	-2.97868	0.00289496	0.020047466745236477	Doxorubicin	8h	B4	WU-225	TRUE	down	NAP1L3
ENSG00000229325	1	6.434327512774065	-1.86696	0.9119533040639742	-2.04721	0.040637796789385096	0.1297378463480217	Doxorubicin	8h	B4	WU-225	FALSE	down	ACAP2-IT1
ENSG00000261236	8	1776.8709387901736	-0.176612	0.20692629350169978	-0.853502	0.3933810305595931	0.5830040388660817	Doxorubicin	8h	B4	WU-225	FALSE	down	BOP1
ENSG00000182168	15	28.752593041359578	0.0646002	0.4184979655901773	0.1543620650939112	0.8773242627831886	0.9338798351545533	Doxorubicin	8h	B4	WU-225	FALSE	up	UNC5C
ENSG00000043591	6	27.687813634834427	3.7614650491567865	0.8634679732391021	4.3562299537833615	1.3232176396715282e-5	3.121440713833621e-4	Doxorubicin	8h	B4	WU-225	TRUE	up	ADRB1
ENSG00000142657	21	3923.9547961841713	0.058308170548004065	0.1282213637606907	0.4547461424355854	0.649292	0.7895078791076076	Doxorubicin	8h	B4	WU-225	FALSE	up	PGD
ENSG00000104960	15	370.94818106275324	0.0367184	0.14113466086007556	0.26016543346150917	0.7947361664718204	0.886282	Doxorubicin	8h	B4	WU-225	FALSE	up	PTOV1
ENSG00000256019	1	16.19302264580532	-1.83887	0.5777641575519255	-3.18273	0.00145892	0.012155537005138389	Doxorubicin	8h	B4	WU-225	TRUE	down	TAS2R63P
ENSG00000170604	5	304.3485719821831	0.5209707391102706	0.41291249534828806	1.261697684083976	0.20705759057872067	0.3892797929204826	Doxorubicin	8h	B4	WU-225	FALSE	up	IRF2BP1
ENSG00000279204	1	4.093170233443674	1.3272430022976738	1.0259887425578935	1.2936233578827805	0.1957955502633727	0.3751905211620326	Doxorubicin	8h	B4	WU-225	FALSE	up
ENSG00000132467	4	305.13094371634827	0.8507446497499029	0.24293981641560086	3.5018740950002245	4.619978837326205e-4	0.00511247	Doxorubicin	8h	B4	WU-225	TRUE	up	UTP3
ENSG00000198715	13	353.81303415608727	0.33423398038467494	0.2549011025283178	1.3112300302724025	0.18978005949080717	0.3677231611538899	Doxorubicin	8h	B4	WU-225	FALSE	up	GLMP
ENSG00000229739	4	65.74884587714614	-0.323369	0.6114412390792329	-0.528864	0.5969000576742263	0.7531514066385679	Doxorubicin	8h	B4	WU-225	FALSE	down	PDC-AS1
ENSG00000182916	8	71.57513613090583	1.4261611738423403	0.3424837843783036	4.164171382394616	3.1248533475732105e-5	6.202840112573563e-4	Doxorubicin	8h	B4	WU-225	TRUE	up	TCEAL7
ENSG00000228594	4	37.96865014762476	0.9093026530795428	0.3205065913933266	2.837079415829062	0.00455283	0.0279214	Doxorubicin	8h	B4	WU-225	TRUE	up	FNDC10
ENSG00000114861	24	399.15586319179687	0.020281210127799085	0.17156445993649935	0.11821335336762467	0.9058986096892993	0.9506182149155168	Doxorubicin	8h	B4	WU-225	FALSE	up	FOXP1
ENSG00000245213	7	6.2220186220913485	1.790672554287534	1.0003186406660467	1.7901021549445908	0.0734375	0.19480705016545372	Doxorubicin	8h	B4	WU-225	FALSE	up	GALNT7-DT
ENSG00000259172	1	12.217090438851306	-0.441088	0.6019561541537815	-0.732758	0.4637062579303242	0.646061	Doxorubicin	8h	B4	WU-225	FALSE	down	SNRPA1-DT
ENSG00000279670	1	27.686496774775865	-0.481706	0.47011125452503033	-1.02466	0.30552177920601997	0.4998846787856691	Doxorubicin	8h	B4	WU-225	FALSE	down
ENSG00000115998	8	359.205	-0.195115	0.26369371605076997	-0.739929	0.4593431111098818	0.6418718610571608	Doxorubicin	8h	B4	WU-225	FALSE	down	C2orf42
ENSG00000230797	3	50.89372406148786	-0.0681909	0.43709230788216613	-0.15601	0.8760249167736889	0.9330420989071186	Doxorubicin	8h	B4	WU-225	FALSE	down	YY2
ENSG00000240490	3	1.8676566737029963	0.8350789172732066	1.8263215424870878	0.45724638178225435	0.6474939639934529	NA	Doxorubicin	8h	B4	WU-225	NA	up	RN7SL277P
ENSG00000156453	14	111.55306331319981	1.1237432252037867	0.5665083840584718	1.9836303518639544	0.0472971	0.14440043639689845	Doxorubicin	8h	B4	WU-225	FALSE	up	PCDH1
ENSG00000104714	14	66.3756	-0.157353	0.22505836714247773	-0.699163	0.48445011320588155	0.6642011516589661	Doxorubicin	8h	B4	WU-225	FALSE	down	ERICH1
ENSG00000225697	13	206.94444836090554	-0.213113	0.1890356420578756	-1.12737	0.2595869837196711	0.4504915645870785	Doxorubicin	8h	B4	WU-225	FALSE	down	SLC26A6
ENSG00000104388	15	2785.351371892867	-0.0415852	0.2085418826094626	-0.199409	0.8419426270845303	0.9148648878187484	Doxorubicin	8h	B4	WU-225	FALSE	down	RAB2A
ENSG00000121481	11	864.4038116259119	-0.0206659	0.16390239549447466	-0.126087	0.8996631987588803	0.9466448568243017	Doxorubicin	8h	B4	WU-225	FALSE	down	RNF2
ENSG00000116406	20	1843.611227901971	0.0582119	0.21334525058109946	0.2728529076178265	0.7849662876053065	0.8808812619493918	Doxorubicin	8h	B4	WU-225	FALSE	up	EDEM3
ENSG00000165637	14	4288.224712809934	0.21288027993311837	0.2045945785268676	1.0404981474382649	0.2981085242960124	0.49209625435444193	Doxorubicin	8h	B4	WU-225	FALSE	up	VDAC2
ENSG00000130508	11	1697.0366559321335	0.2586334697674628	0.22460726762668817	1.1514919908884178	0.24952988831253295	0.4384560190382475	Doxorubicin	8h	B4	WU-225	FALSE	up	PXDN
ENSG00000162704	16	1796.42	0.31486368200542664	0.16753520233298308	1.8793881979479283	0.0601915	0.1705501144253479	Doxorubicin	8h	B4	WU-225	FALSE	up	ARPC5
ENSG00000249459	11	541.6148351379703	-0.535306	0.16277938359304944	-3.28854	0.0010071	0.00913388	Doxorubicin	8h	B4	WU-225	TRUE	down	ZNF286B
ENSG00000232860	9	8.126628624511966	0.6451133287397033	0.5389964988745207	1.1968785142144063	0.23135390983017282	0.41852979729174217	Doxorubicin	8h	B4	WU-225	FALSE	up	SMG7-AS1
ENSG00000163002	13	254.22788088135718	0.1087476213453842	0.14098617017872248	0.7713353813890343	0.4405081658026931	0.6255646994960341	Doxorubicin	8h	B4	WU-225	FALSE	up	NUP35
ENSG00000287929	1	29.76829765599195	0.8749166021487556	0.33556827868912004	2.6072684985796974	0.00912678	0.0455953	Doxorubicin	8h	B4	WU-225	TRUE	up
ENSG00000164211	13	599.9014913037922	0.23508009631928073	0.1748166240454035	1.344723922012277	0.178714	0.3541001026461713	Doxorubicin	8h	B4	WU-225	FALSE	up	STARD4
ENSG00000213523	12	321.2693841125626	0.6076812809123799	0.20387910088377942	2.980596237074768	0.00287688	0.019944177393719658	Doxorubicin	8h	B4	WU-225	TRUE	up	SRA1
ENSG00000198153	8	22.74393878831191	-0.23409	0.6966972244793048	-0.336	0.7368711268555262	0.8489139476908842	Doxorubicin	8h	B4	WU-225	FALSE	down	ZNF849P
ENSG00000157064	11	21.15707889021255	0.5745668838815294	0.6665332928783507	0.86202278268850685	0.3886749809135953	0.5788209984181604	Doxorubicin	8h	B4	WU-225	FALSE	up	NMNAT2
ENSG00000175782	11	581.4516511366527	-0.313908	0.24244533646590188	-1.29476	0.19540392498786033	0.3747619239732949	Doxorubicin	8h	B4	WU-225	FALSE	down	SLC35E3
ENSG00000084636	18	709.357	-0.11512	0.35563548566900977	-0.323701	0.7461641119318481	0.8549345223860606	Doxorubicin	8h	B4	WU-225	FALSE	down	COL16A1
ENSG00000163558	13	1657.3612986049527	-0.211478	0.1266205444759027	-1.67017	0.0948859	0.23182962702486012	Doxorubicin	8h	B4	WU-225	FALSE	down	PRKCI
ENSG00000158716	9	228.53053036964684	0.4624214024524467	0.29379904388086714	1.5739377376597399	0.11550184437345394	0.2654171497268766	Doxorubicin	8h	B4	WU-225	FALSE	up	DUSP23
ENSG00000135829	17	5803.920628091135	0.17700581698097573	0.1768780068609773	1.0007225891011928	0.31696094338759906	0.5104779167404432	Doxorubicin	8h	B4	WU-225	FALSE	up	DHX9
ENSG00000143333	7	1178.4652204041959	0.684938	0.3621614081623998	1.891249981911956	0.058591	0.16731815713209877	Doxorubicin	8h	B4	WU-225	FALSE	up	RGS16
ENSG00000110013	13	15.099495009493962	0.857296	0.4352842510779791	1.9695082318841706	0.0488948	0.1478408072184394	Doxorubicin	8h	B4	WU-225	FALSE	up	SIAE
ENSG00000203722	8	3.6508302086917674	-0.387101	0.8302553446545384	-0.466243	0.641041	NA	Doxorubicin	8h	B4	WU-225	NA	down	RAET1G
ENSG00000146576	13	619.3417974484387	-0.844191	0.22184919042589843	-3.80525	1.4166196684048252e-4	0.00207118	Doxorubicin	8h	B4	WU-225	TRUE	down	INTS15
ENSG00000144566	11	716.4887092999115	0.13548681443632016	0.16629628176198138	0.8147314720496361	0.4152260343567883	0.603307	Doxorubicin	8h	B4	WU-225	FALSE	up	RAB5A
ENSG00000198130	16	290.55435796569617	-0.381287	0.16461550775048978	-2.31623	0.020545804978928314	0.0807854	Doxorubicin	8h	B4	WU-225	FALSE	down	HIBCH
ENSG00000225855	7	25.486150738308627	-0.516015	0.6026567003768069	-0.856234	0.3918683354360982	0.5819790682281382	Doxorubicin	8h	B4	WU-225	FALSE	down	RUSC1-AS1
ENSG00000105186	16	615.8806673094739	-0.201991	0.10516013978295728	-1.92079	0.054758	0.1597885737933566	Doxorubicin	8h	B4	WU-225	FALSE	down	ANKRD27
ENSG00000235795	1	4.9318820600993405	-0.157728	0.7764773406308274	-0.203132	0.8390317416347634	0.9132229616838159	Doxorubicin	8h	B4	WU-225	FALSE	down	NA
ENSG00000138867	17	1774.1442182869414	0.40221	0.12623022811932938	3.1863219967186476	0.00144094	0.012051798349776554	Doxorubicin	8h	B4	WU-225	TRUE	up	GUCD1
ENSG00000162783	11	1578.4089074813119	0.2772238256493253	0.21628677473060673	1.2817419187771326	0.1999331947996403	0.3801215425671494	Doxorubicin	8h	B4	WU-225	FALSE	up	IER5
ENSG00000172733	12	35.6045	0.4898901118305181	0.583161	0.8400592040932202	0.4008751923441013	0.5904012263000502	Doxorubicin	8h	B4	WU-225	FALSE	up	PURG
ENSG00000214595	13	399.83132966875286	-0.738416	0.20999794098412572	-3.5163	4.376034520011234e-4	0.00493386	Doxorubicin	8h	B4	WU-225	TRUE	down	EML6
ENSG00000272906	1	13.428806896897138	-0.565523	0.44658989500481194	-1.26631	0.2054007820452836	0.38712665825012155	Doxorubicin	8h	B4	WU-225	FALSE	down
ENSG00000143603	19	29.92741166398894	-0.397877	0.46178511093055424	-0.861607	0.3889036390174105	0.57907	Doxorubicin	8h	B4	WU-225	FALSE	down	KCNN3
ENSG00000259005	1	8.850345059857895	-1.73707	0.7545841313468716	-2.30202	0.0213342	0.0829124	Doxorubicin	8h	B4	WU-225	FALSE	down
ENSG00000234546	5	0.10511219394741211	0.9758985745725236	3.5338176701188644	0.27615985477250105	0.782425	NA	Doxorubicin	8h	B4	WU-225	NA	up	LNCTAM34A
ENSG00000117480	16	33.781476750818356	0.00750349	0.3411205706724226	0.021996581893071274	0.982451	0.9914042855733796	Doxorubicin	8h	B4	WU-225	FALSE	up	FAAH
ENSG00000259953	2	41.050146197120014	-0.223136	0.42788295915715074	-0.521489	0.6020263843122362	0.7571453277140994	Doxorubicin	8h	B4	WU-225	FALSE	down	LINC02977
ENSG00000170266	16	696.139	0.0551795	0.14126061713287766	0.39062216063739047	0.6960765427450719	0.8229127108788362	Doxorubicin	8h	B4	WU-225	FALSE	up	GLB1
ENSG00000268001	1	14.413799617654332	0.3347400662910819	0.5200171339608588	0.64371	0.5197637074369283	0.6922593172505377	Doxorubicin	8h	B4	WU-225	FALSE	up	CARD8-AS1
ENSG00000160917	15	399.36777286861883	-0.332356	0.28885585253233464	-1.15059	0.24989899816189717	0.4389007748073647	Doxorubicin	8h	B4	WU-225	FALSE	down	CPSF4
ENSG00000128591	16	29310.06586459466	-0.498382	0.34221775262096266	-1.45633	0.1453015612938714	0.3084906562808611	Doxorubicin	8h	B4	WU-225	FALSE	down	FLNC
ENSG00000186283	14	185.32675031579083	0.20179666051868284	0.34518892506195753	0.5845977256728692	0.5588182373095808	0.7235712656404256	Doxorubicin	8h	B4	WU-225	FALSE	up	TOR3A
ENSG00000107643	17	858.3964360027063	-0.423465	0.12433838477910397	-3.40575	6.598316328799365e-4	0.00668382	Doxorubicin	8h	B4	WU-225	TRUE	down	MAPK8
ENSG00000119820	11	866.3415779501746	0.4285470926479137	0.14344072079698666	2.9876250639763686	0.00281154	0.019635131043208198	Doxorubicin	8h	B4	WU-225	TRUE	up	YIPF4
ENSG00000169084	15_PAR_Y	18.027202689219976	-0.2962	2.002517709348598	-0.147914	0.8824106421294652	0.9373569308504971	Doxorubicin	8h	B4	WU-225	FALSE	down	DHRSX
ENSG00000075391	18	1149.172904473665	-0.7328	0.2311880304381471	-3.16971	0.00152589	0.012551465455350864	Doxorubicin	8h	B4	WU-225	TRUE	down	RASAL2
ENSG00000284930	1	1.4854236723135696	-0.684149	1.5418620287807778	-0.443716	0.6572476902612912	NA	Doxorubicin	8h	B4	WU-225	NA	down	NA
ENSG00000224687	2	10.947326666476203	0.6196247882222861	0.6423432471696421	0.9646319019504597	0.3347292146904071	0.5272451929670978	Doxorubicin	8h	B4	WU-225	FALSE	up	RASAL2-AS1
ENSG00000182158	16	1231.229778111767	-0.630921	0.34536193016110733	-1.82684	0.0677237	0.18416925998239497	Doxorubicin	8h	B4	WU-225	FALSE	down	CREB3L2
ENSG00000198797	7	44.067630516343044	-0.0263096	0.4145355954725901	-0.0634678	0.9493940232163078	0.9743726551605363	Doxorubicin	8h	B4	WU-225	FALSE	down	BRINP2
ENSG00000198315	11	646.2731148500608	-0.249249	0.2335466850708073	-1.06724	0.2858653802941155	0.4791607273663836	Doxorubicin	8h	B4	WU-225	FALSE	down	ZKSCAN8
ENSG00000152092	16	64.10076083958664	-0.0673539	0.3850334316155451	-0.17493	0.861135	0.9252503171980655	Doxorubicin	8h	B4	WU-225	FALSE	down	ASTN1
ENSG00000272263	1	40.71137343781572	-1.37864	0.531446	-2.59413	0.009483	0.0467942	Doxorubicin	8h	B4	WU-225	TRUE	down
ENSG00000152127	9	867.4034783670756	-0.265701	0.2529853499562508	-1.05026	0.2935981389250227	0.4875007188276728	Doxorubicin	8h	B4	WU-225	FALSE	down	MGAT5
ENSG00000269578	1	16.778276516018607	-3.01652	0.9362398983789824	-3.22196	0.00127318	0.010933891516064505	Doxorubicin	8h	B4	WU-225	TRUE	down
ENSG00000156411	10	702.1526503292554	0.14388124539621958	0.2182458758394369	0.659262	0.5097274431446246	0.6844239529349292	Doxorubicin	8h	B4	WU-225	FALSE	up	ATP5MJ
ENSG00000152284	5	73.3628	-0.554687	0.31029612580160143	-1.7876	0.0738398	0.1954286767494072	Doxorubicin	8h	B4	WU-225	FALSE	down	TCF7L1
ENSG00000134897	14	178.42184151521093	0.4842035403005134	0.2743104886964982	1.76517	0.0775359	0.20203921729184193	Doxorubicin	8h	B4	WU-225	FALSE	up	BIVM
ENSG00000230426	5	34.861003703787766	-0.206964	0.3442983825412096	-0.60112	0.5477603817871869	0.7151890429014163	Doxorubicin	8h	B4	WU-225	FALSE	down	LINC01036
ENSG00000113721	14	264.36635251800845	-0.129917	0.47244949100680944	-0.274987	0.7833264553825504	0.8799793362751812	Doxorubicin	8h	B4	WU-225	FALSE	down	PDGFRB
ENSG00000140993	11	38.604316293704436	0.0929744	0.434719	0.2138726098061089	0.830646	0.9075421139994657	Doxorubicin	8h	B4	WU-225	FALSE	up	TIGD7
ENSG00000165078	13	10.845074214565168	-0.388111	1.0400103796490598	-0.37318	0.7090144628745874	0.8315569166898715	Doxorubicin	8h	B4	WU-225	FALSE	down	CPA6
ENSG00000214517	10	1173.039379885958	0.10451543299313966	0.13474308321535305	0.7756645498908313	0.4379470763718205	0.6235809993134999	Doxorubicin	8h	B4	WU-225	FALSE	up	PPME1
ENSG00000135245	10	311.94156646345004	1.72194	0.6208021758605896	2.7737328703974087	0.00554172	0.032003580322471845	Doxorubicin	8h	B4	WU-225	TRUE	up	HILPDA
ENSG00000224464	2	9.64069	-1.57729	0.66019	-2.38915	0.0168874	0.0702338	Doxorubicin	8h	B4	WU-225	FALSE	down	PGAM1P6
ENSG00000183955	14	1127.1205305893227	-0.0280099	0.10289257372847208	-0.272225	0.7854489941371041	0.8809526630353257	Doxorubicin	8h	B4	WU-225	FALSE	down	KMT5A
ENSG00000151503	14	500.8940396672927	-0.61451	0.15206239160063317	-4.04117	5.318463513664338e-5	9.501417489614314e-4	Doxorubicin	8h	B4	WU-225	TRUE	down	NCAPD3
ENSG00000124749	17	12.238	-0.0834964	0.5906585692972628	-0.141362	0.8875843107649821	0.9394242000202907	Doxorubicin	8h	B4	WU-225	FALSE	down	COL21A1
ENSG00000287839	1	20.86640987486741	-0.573595	0.7168207921997536	-0.800193	0.42359905540511006	0.6104563169720656	Doxorubicin	8h	B4	WU-225	FALSE	down
ENSG00000204764	14	82.86628118011136	-0.229054	0.2610714054687439	-0.877363	0.38028971728466465	0.5718703728883691	Doxorubicin	8h	B4	WU-225	FALSE	down	RANBP17
ENSG00000111880	16	672.2410485362543	0.0455165	0.1649361680249256	0.27596462755804024	0.7825752347428053	0.8795301308702865	Doxorubicin	8h	B4	WU-225	FALSE	up	RNGTT
ENSG00000231074	10	782.3608271153681	-0.05235	0.28499993833263826	-0.183684	0.8542612080985992	0.9215811025841021	Doxorubicin	8h	B4	WU-225	FALSE	down	HCG18
ENSG00000228878	9	28.953501209364113	0.9683648208604155	0.5061327167349581	1.913262646025529	0.0557144	0.16171547057781596	Doxorubicin	8h	B4	WU-225	FALSE	up	SEPTIN7-DT
ENSG00000164929	17	188.9165443233243	0.1740879771879155	0.39703705895597147	0.4384678287857774	0.6610471863127255	0.7979995641913952	Doxorubicin	8h	B4	WU-225	FALSE	up	BAALC
ENSG00000239605	11	30.175901795846453	0.9057543526528049	0.8004657459164053	1.1315341815356021	0.25783032500249237	0.44855	Doxorubicin	8h	B4	WU-225	FALSE	up	STPG4
ENSG00000260280	5	123.47295554674172	-0.668406	1.3400879031040207	-0.498778	0.6179360604515953	0.7687225360128704	Doxorubicin	8h	B4	WU-225	FALSE	down	SLX1B-SULT1A4
ENSG00000179044	16	3.713847344477019	0.0613224	0.9115332687305664	0.0672739	0.9463636354476337	NA	Doxorubicin	8h	B4	WU-225	NA	up	EXOC3L1
ENSG00000090447	12	106.43402320260418	-0.282892	0.25184977630114846	-1.12326	0.2613279022843388	0.4526700772127271	Doxorubicin	8h	B4	WU-225	FALSE	down	TFAP4
ENSG00000258673	1	2.7782948308808346	-0.850163	1.4655285187206823	-0.580107	0.5618424229779683	NA	Doxorubicin	8h	B4	WU-225	NA	down	LINC01397
ENSG00000084693	16	333.95104520445136	0.17826700316678434	0.18059641326436873	0.9871015705379793	0.32359284793221754	0.5164106929168207	Doxorubicin	8h	B4	WU-225	FALSE	up	AGBL5
ENSG00000154114	13	366.14236603767785	0.3179374953717321	0.13757956210414019	2.3109355089462404	0.020836417346412655	0.081582	Doxorubicin	8h	B4	WU-225	FALSE	up	TBCEL
ENSG00000189337	17	354.2464429616641	-0.756456	0.19574162282939836	-3.86456	1.1128868689807733e-4	0.00170622	Doxorubicin	8h	B4	WU-225	TRUE	down	KAZN
ENSG00000160216	21	203.79129371354213	-0.305953	0.35249789072290855	-0.867958	0.3854173447715821	0.5762376122754514	Doxorubicin	8h	B4	WU-225	FALSE	down	AGPAT3
ENSG00000072182	14	13.339952881444086	-0.92649	1.0372219204744597	-0.893242	0.3717278255128783	0.5641519918881874	Doxorubicin	8h	B4	WU-225	FALSE	down	ASIC4
ENSG00000117362	13	1031.166400801305	0.5579421098181346	0.21399289911538963	2.607292635057391	0.00912613	0.0455953	Doxorubicin	8h	B4	WU-225	TRUE	up	APH1A
ENSG00000220494	4	8.572055258544518	-1.10994	1.2553315140116545	-0.884183	0.37659727541431076	0.5688640961158936	Doxorubicin	8h	B4	WU-225	FALSE	down	YAP1P1
ENSG00000128268	12	29.48232624270502	0.840077	0.5981899999130758	1.4043646333892164	0.16021029672227077	0.32863695150044897	Doxorubicin	8h	B4	WU-225	FALSE	up	MGAT3
ENSG00000197959	15	139.69136067747988	0.11626726316775632	0.22504624674599183	0.5166372016814232	0.6054094412040469	0.7601207725140586	Doxorubicin	8h	B4	WU-225	FALSE	up	DNM3
ENSG00000117228	11	9.391330663668121	0.15912702430033576	0.5301610705322871	0.3001484513764291	0.7640639230516422	0.8665223210774498	Doxorubicin	8h	B4	WU-225	FALSE	up	GBP1
ENSG00000230364	1	3.6645136528333557	0.9763775302193886	1.1471223537836444	0.8511537823310001	0.39468393273368135	NA	Doxorubicin	8h	B4	WU-225	NA	up	RPL4P3
ENSG00000184515	11	5.722488097326673	1.474266322230881	0.7691839490847842	1.9166628788666757	0.0552808	0.16088699254799183	Doxorubicin	8h	B4	WU-225	FALSE	up	BEX5
ENSG00000090530	10	602.4665117003411	0.24502570603608603	0.26967207467242466	0.908606	0.3635580580987938	0.5560351577341213	Doxorubicin	8h	B4	WU-225	FALSE	up	P3H2
ENSG00000213719	8	3057.3251822038665	0.2635446238730576	0.2540473351018896	1.0373839338537403	0.29955696281976474	0.49384090097482825	Doxorubicin	8h	B4	WU-225	FALSE	up	CLIC1
ENSG00000117523	18	4836.041948549842	-0.45096	0.26802514546195194	-1.68253	0.0924661	0.2277234098085318	Doxorubicin	8h	B4	WU-225	FALSE	down	PRRC2C
ENSG00000138434	17	1720.3341889428193	-0.07169	0.17295490057366264	-0.414501	0.6785070182183652	0.8104984390499591	Doxorubicin	8h	B4	WU-225	FALSE	down	ITPRID2
ENSG00000232679	2	6.5793333936538625	0.2213905467948357	0.6812466078619362	0.32497856758459404	0.7451972926519963	0.854137	Doxorubicin	8h	B4	WU-225	FALSE	up	LINC01705
ENSG00000171889	6	145.65501391344412	0.0400597	0.29170222048028277	0.13733075089345845	0.8907693650027918	0.9415747878724767	Doxorubicin	8h	B4	WU-225	FALSE	up	MIR31HG
ENSG00000139668	9	553.3651620498317	-0.542036	0.20316000531197567	-2.66802	0.00762989	0.0402313	Doxorubicin	8h	B4	WU-225	TRUE	down	WDFY2
ENSG00000115368	10	849.2214685957897	0.4089498802053081	0.2362545487206168	1.7309714560836347	0.0834569	0.21253469521132937	Doxorubicin	8h	B4	WU-225	FALSE	up	WDR75
ENSG00000123685	9	64.21364478071365	0.6520528926697823	0.21515168414077016	3.030665993965239	0.00244015	0.017713209843332443	Doxorubicin	8h	B4	WU-225	TRUE	up	BATF3
ENSG00000071539	14	419.86646203279065	0.41103836766563423	0.2078602407591773	1.977474702061252	0.047988	0.14586839994416514	Doxorubicin	8h	B4	WU-225	FALSE	up	TRIP13
ENSG00000289499	1	17.9263	-0.840279	0.49778452753980845	-1.68804	0.0914039	0.22618533524505896	Doxorubicin	8h	B4	WU-225	FALSE	down
ENSG00000243926	3	1.6280679195238466	1.8904598049617607	1.6985874754997092	1.1129599341980339	0.26572563740644894	NA	Doxorubicin	8h	B4	WU-225	NA	up	TIPARP-AS1
ENSG00000157216	16	1107.7492408041808	-0.995831	0.22268433436721588	-4.47194	7.751352840833473e-6	2.031133578888206e-4	Doxorubicin	8h	B4	WU-225	TRUE	down	SSBP3
ENSG00000153786	13	896.7870869783989	-0.0415926	0.1390811613551474	-0.299053	0.7648996174262421	0.8670352600620512	Doxorubicin	8h	B4	WU-225	FALSE	down	ZDHHC7
ENSG00000229021	2	26.140132642488684	2.846628745021667	0.7026203549191512	4.051446453396901	5.090197605384271e-5	9.189069513002388e-4	Doxorubicin	8h	B4	WU-225	TRUE	up
ENSG00000171806	12	25.94502499124419	0.918832	0.5493083767162438	1.6727074335084429	0.0943849	0.23106470246315108	Doxorubicin	8h	B4	WU-225	FALSE	up	METTL18
ENSG00000288736	1	15.361805942589452	-1.05919	0.5905470639551778	-1.79357	0.0728819	0.19386113932247204	Doxorubicin	8h	B4	WU-225	FALSE	down
ENSG00000130045	17	2.8610309170956807	-0.0418716	0.9864114107046634	-0.0424484	0.9661412728785382	NA	Doxorubicin	8h	B4	WU-225	NA	down	NXNL2
ENSG00000183780	13	12.986766503383802	-0.318419	0.5597523378345689	-0.568857	0.5694529735788794	0.7312482730698987	Doxorubicin	8h	B4	WU-225	FALSE	down	SLC35F3
ENSG00000117477	13	140.84957623928327	-0.132486	0.1693382811290843	-0.782377	0.4339929658124763	0.6198167826833426	Doxorubicin	8h	B4	WU-225	FALSE	down	CCDC181
ENSG00000214367	9	424.61326610967694	-0.752757	0.26016318274021927	-2.8934	0.0038109	0.024406676115701943	Doxorubicin	8h	B4	WU-225	TRUE	down	HAUS3
ENSG00000213347	11	19.233313973153244	-0.149334	0.473609	-0.315311	0.7525256319350289	0.8592053367880996	Doxorubicin	8h	B4	WU-225	FALSE	down	MXD3
ENSG00000119547	6	425.5246112746561	-0.351173	0.3353214317524499	-1.04727	0.2949732299157996	0.489115	Doxorubicin	8h	B4	WU-225	FALSE	down	ONECUT2
ENSG00000132313	15	444.0199723072995	0.5372860872108731	0.2280294242929422	2.356213847738521	0.018462285859612126	0.0746174	Doxorubicin	8h	B4	WU-225	FALSE	up	MRPL35
ENSG00000106560	11	6.4658649063583455	1.4135003827236532	0.7254407950698735	1.9484710431641865	0.0513586	0.1528719088032943	Doxorubicin	8h	B4	WU-225	FALSE	up	GIMAP2
ENSG00000163395	17	22.736865310929804	0.25825344095533187	0.4521560404197483	0.5711599931642812	0.5678911945439397	0.7301956859997168	Doxorubicin	8h	B4	WU-225	FALSE	up	IGFN1
ENSG00000198700	10	2351.2624900536853	0.11701002398023594	0.17016878832384585	0.6876115481151326	0.49169743404666955	0.6705899477169075	Doxorubicin	8h	B4	WU-225	FALSE	up	IPO9
ENSG00000117475	14	475.3779472412009	0.7052125014079763	0.26488373948973665	2.662347272680741	0.00775978	0.040633055749063667	Doxorubicin	8h	B4	WU-225	TRUE	up	BLZF1
ENSG00000263002	8	207.08565959106394	0.21570266816488584	0.22516295074425147	0.9579847281797662	0.33807045950582376	0.5305433029205712	Doxorubicin	8h	B4	WU-225	FALSE	up	ZNF234
ENSG00000237264	4	8.753495555795752	-0.569342	0.8421250450516867	-0.676078	0.4989912382543329	0.6766180388568859	Doxorubicin	8h	B4	WU-225	FALSE	down	FTH1P11
ENSG00000138111	14	24.164642221799948	0.45156980044046324	0.420529	1.0738125295171252	0.2829067131340436	0.47580336970245984	Doxorubicin	8h	B4	WU-225	FALSE	up	MFSD13A
ENSG00000280832	2	9.751658109209346	-0.989327	0.6813317939485816	-1.45205	0.14648814843193064	0.30975849784103004	Doxorubicin	8h	B4	WU-225	FALSE	down	GSEC
ENSG00000146574	16	1246.1936874222258	0.5368801213924039	0.15193687364128294	3.533573572534848	4.0998196484180846e-4	0.00470373	Doxorubicin	8h	B4	WU-225	TRUE	up	CCZ1B
ENSG00000085788	14	818.7242668788933	0.3557686104855222	0.12109019041234219	2.9380465029746974	0.00330287	0.022057932469853134	Doxorubicin	8h	B4	WU-225	TRUE	up	DDHD2
ENSG00000156026	15	481.97986567834243	0.10254218648155176	0.18372069950310094	0.5581417159791567	0.5767476165909304	0.7371630967628572	Doxorubicin	8h	B4	WU-225	FALSE	up	MCU
ENSG00000131116	12	188.60460575904665	-0.201332	0.20413077935394897	-0.98629	0.3239906846115118	0.5168279732011123	Doxorubicin	8h	B4	WU-225	FALSE	down	ZNF428
ENSG00000249096	7	7.7753118648016954	-0.897019	0.8693181332022768	-1.03186	0.30213544689201866	0.4961462129806528	Doxorubicin	8h	B4	WU-225	FALSE	down	LINC02362
ENSG00000091073	20	179.2076697224591	-0.416787	0.28846851351237124	-1.44483	0.14850648023601232	0.3125591389014481	Doxorubicin	8h	B4	WU-225	FALSE	down	DTX2
ENSG00000233101	10	0.5997150704929488	-1.10339	2.4985052574265887	-0.44162	0.6587644733026896	NA	Doxorubicin	8h	B4	WU-225	NA	down	HOXB-AS3
ENSG00000122783	17	473.2442313511518	0.6279978420312234	0.2918221419565603	2.1519883235066692	0.0313983	0.1083589832604703	Doxorubicin	8h	B4	WU-225	FALSE	up	CYREN
ENSG00000157653	12	15.50339380658003	-0.0294552	0.4136689246140465	-0.0712048	0.9432347337169836	0.9703147151971951	Doxorubicin	8h	B4	WU-225	FALSE	down	C9orf43
ENSG00000185985	11	9.673425320664865	0.28589918772455264	0.7007425965449057	0.40799458907480785	0.6832776474109247	0.8138334053996024	Doxorubicin	8h	B4	WU-225	FALSE	up	SLITRK2
ENSG00000028116	18	250.89669905279294	0.43237145233043134	0.25349778999653777	1.7056221765733603	0.0880784	0.22035918430132442	Doxorubicin	8h	B4	WU-225	FALSE	up	VRK2
ENSG00000181163	14	9063.187575055907	0.24581143587638637	0.171454	1.4336879846653745	0.15166132252876516	0.31677826538700093	Doxorubicin	8h	B4	WU-225	FALSE	up	NPM1
ENSG00000119280	17	521.6745437583509	0.0572234	0.13135554871667343	0.43563761856281896	0.6630996724912385	0.7994530900921062	Doxorubicin	8h	B4	WU-225	FALSE	up	C1orf198
ENSG00000227722	2	17.593253799305312	-0.659411	0.5031439238555582	-1.31058	0.18999928180308784	0.36792184364714625	Doxorubicin	8h	B4	WU-225	FALSE	down
ENSG00000145431	11	418.3238565480871	0.26960387207895536	0.3091570029468026	0.8720613458830391	0.3831749119537167	0.5743120844682007	Doxorubicin	8h	B4	WU-225	FALSE	up	PDGFC
ENSG00000143178	13	44.22296582442763	-0.443885	0.48635411069848533	-0.912679	0.36141164019971206	0.5540512779303421	Doxorubicin	8h	B4	WU-225	FALSE	down	TBX19
ENSG00000227110	7	19.080334477333587	-1.32028	0.49234699244005176	-2.6816	0.00732707	0.0391805	Doxorubicin	8h	B4	WU-225	TRUE	down	LMCD1-AS1
ENSG00000163293	12	49.63185056906564	2.1448589576147943	0.3042670288934135	7.049265132063161	1.7986514903865866e-12	3.8668963121163446e-10	Doxorubicin	8h	B4	WU-225	TRUE	up	NIPAL1
ENSG00000175193	14	529.8006344724597	0.8156269441534867	0.1578226480875462	5.167996824518165	2.366163292784653e-7	1.1567298019688074e-5	Doxorubicin	8h	B4	WU-225	TRUE	up	PARL
ENSG00000087245	13	1435.1947370131486	0.452391	0.26685648587194793	1.6952611430554236	0.0900259	0.22393458121866197	Doxorubicin	8h	B4	WU-225	FALSE	up	MMP2
ENSG00000126088	14	927.7651683645898	1.4125242699260254	0.16150392794010554	8.746067590689599	2.2091681099891665e-18	1.74146881137021e-15	Doxorubicin	8h	B4	WU-225	TRUE	up	UROD
ENSG00000196460	14	73.31068194647327	0.17508208181511736	0.20703375536050864	0.8456692557706171	0.3977372786711766	0.5875989048243002	Doxorubicin	8h	B4	WU-225	FALSE	up	RFX8
ENSG00000143147	15	446.4237036758815	0.5936368183322548	0.28973668980331196	2.0488838287454922	0.040473475994303953	0.1294213104374458	Doxorubicin	8h	B4	WU-225	FALSE	up	GPR161
ENSG00000169016	17	871.4031924890247	-0.0291496	0.28469	-0.10239	0.9184468154897506	0.9567807555889319	Doxorubicin	8h	B4	WU-225	FALSE	down	E2F6
ENSG00000234946	1	7.342634308549053	-1.71941	0.7418836948320074	-2.31763	0.0204695	0.0805937	Doxorubicin	8h	B4	WU-225	FALSE	down	SDHCP3
ENSG00000223947	1	13.938575197248273	-0.844741	0.6587992825112664	-1.28224	0.1997573800602149	0.38001104810047315	Doxorubicin	8h	B4	WU-225	FALSE	down
ENSG00000247556	6	534.7988718388765	-0.17417	0.23073131547767803	-0.754862	0.45033149743114975	0.6339624674380476	Doxorubicin	8h	B4	WU-225	FALSE	down	OIP5-AS1
ENSG00000143158	11	246.13635268277065	0.9132953540237898	0.1729858994435542	5.279594215260307	1.2947029340105283e-7	7.038645059926777e-6	Doxorubicin	8h	B4	WU-225	TRUE	up	MPC2
ENSG00000271601	4	530.3046726962907	0.2013693022156199	0.2461352521777417	0.8181245897690634	0.41328604923753137	0.6016258159370935	Doxorubicin	8h	B4	WU-225	FALSE	up	LIX1L
ENSG00000143199	18	12.925273568470173	0.8321406453957276	0.8983260528150634	0.9263236246884613	0.3542778220383899	0.5465249604651256	Doxorubicin	8h	B4	WU-225	FALSE	up	ADCY10
ENSG00000143190	23	1115.1444619474123	-0.237125	0.21412572145023864	-1.10741	0.26811717215344477	0.4601033937865619	Doxorubicin	8h	B4	WU-225	FALSE	down	POU2F1
ENSG00000145002	13	6.409211859882124	0.6282683522263957	0.8595407755648802	0.7309349016205834	0.4648189165243372	0.6469915451533208	Doxorubicin	8h	B4	WU-225	FALSE	up	FAM86B2
ENSG00000152382	6	149.51342793430797	0.17700638433093907	0.4624961431980883	0.3827196981729787	0.7019276074515851	0.8265237217924138	Doxorubicin	8h	B4	WU-225	FALSE	up	TADA1
ENSG00000133321	11	0.9414426820829208	0.9210714986207785	1.5885116682777511	0.579833	0.562027	NA	Doxorubicin	8h	B4	WU-225	NA	up	PLAAT4
ENSG00000167554	15	35.56974900952873	-0.806007	0.48092151824094215	-1.67596	0.0937453	0.22992129905955788	Doxorubicin	8h	B4	WU-225	FALSE	down	ZNF610
ENSG00000270000	1	1.6952125083516534	-2.75162	1.6855773123601392	-1.63245	0.10258424520385712	NA	Doxorubicin	8h	B4	WU-225	NA	down
ENSG00000152894	15	531.1561923220559	0.21525931443550206	0.23980835692067223	0.8976305796828802	0.3693825305212492	0.5618546466418647	Doxorubicin	8h	B4	WU-225	FALSE	up	PTPRK
ENSG00000232023	3	15.585755498439605	-0.616904	0.4472631759598998	-1.37929	0.16780644931801617	0.3394275685065013	Doxorubicin	8h	B4	WU-225	FALSE	down	LINC01807
ENSG00000277879	1	68.02176050137801	-0.576136	0.6235027709745931	-0.924031	0.3554704118471824	0.5476502216398081	Doxorubicin	8h	B4	WU-225	FALSE	down
ENSG00000117707	16	508.01145856624197	-0.961117	0.39333056779010345	-2.44353	0.0145442	0.0635184	Doxorubicin	8h	B4	WU-225	FALSE	down	PROX1
ENSG00000224358	1	39.85427324560891	0.16897277132820185	0.4244697634970917	0.3980796416123515	0.6905714805934957	0.8190194242247723	Doxorubicin	8h	B4	WU-225	FALSE	up	TMCO1-AS1
ENSG00000259818	1	13.419817354961767	-1.11259	0.5061446010782624	-2.19817	0.027936686193409103	0.10032401810965448	Doxorubicin	8h	B4	WU-225	FALSE	down	CZIB-DT
ENSG00000085978	22	769.2732294817501	-0.179026	0.23811175336920062	-0.751859	0.45213584336504786	0.6353438595224713	Doxorubicin	8h	B4	WU-225	FALSE	down	ATG16L1
ENSG00000118777	12	36.25318384051767	0.7254736255205763	0.32649862238454513	2.2219806632633334	0.0262846	0.0962972	Doxorubicin	8h	B4	WU-225	FALSE	up	ABCG2
ENSG00000123349	15	996.3427653337395	0.5237934371092502	0.1574461259325848	3.3268105773115546	8.784606622696349e-4	0.00827669	Doxorubicin	8h	B4	WU-225	TRUE	up	PFDN5
ENSG00000269210	2	35.096282218582694	-0.0636469	0.3431819724960448	-0.185461	0.8528674766695568	0.9211280351151078	Doxorubicin	8h	B4	WU-225	FALSE	down
ENSG00000213060	4	9.407834459691268	-0.913968	1.1083057616462082	-0.824653	0.409569	0.5984881950316907	Doxorubicin	8h	B4	WU-225	FALSE	down
ENSG00000226891	9	10.92060568068576	0.9622515758950971	0.7278225078421131	1.3220964802916466	0.18613602568907026	0.3635292113153216	Doxorubicin	8h	B4	WU-225	FALSE	up	LINC01359
ENSG00000170909	14	1.308184553007409	0.552304	1.9030001221567356	0.2902282973060776	0.7716415892931928	NA	Doxorubicin	8h	B4	WU-225	NA	up	OSCAR
ENSG00000273576	1	29.677334821914922	-1.06882	0.6034054481763822	-1.77131	0.0765097	0.20053860710463647	Doxorubicin	8h	B4	WU-225	FALSE	down	NA
ENSG00000109685	19	750.3251686576148	-0.355011	0.2336193283704954	-1.51961	0.12860846178652424	0.2853123227649217	Doxorubicin	8h	B4	WU-225	FALSE	down	NSD2
ENSG00000109756	10	1015.4825990604883	-0.590049	0.1198829496225399	-4.92187	8.571974143822839e-7	3.4213750807380656e-5	Doxorubicin	8h	B4	WU-225	TRUE	down	RAPGEF2
ENSG00000143171	13	14.16644814278974	0.3406920928728739	0.5548238673395687	0.614055	0.5391793131712506	0.7081383843031509	Doxorubicin	8h	B4	WU-225	FALSE	up	RXRG
ENSG00000196366	3	10.54399521698452	0.5429498605447556	0.5574208481582715	0.9740393857507692	0.3300369837438282	0.5228789089317929	Doxorubicin	8h	B4	WU-225	FALSE	up	C9orf163
ENSG00000145833	16	865.3404222023534	-0.0531337	0.16488280691017634	-0.322251	0.7472623470210491	0.8554861519389709	Doxorubicin	8h	B4	WU-225	FALSE	down	DDX46
ENSG00000229585	4	6.450269681054917	-3.20266	1.2258669651666794	-2.61257	0.00898647	0.045144744058142054	Doxorubicin	8h	B4	WU-225	TRUE	down	RPL21P44
ENSG00000198889	5	71.16368918300316	-1.20487	0.266237	-4.52557	6.0232261677472685e-6	1.663553516315483e-4	Doxorubicin	8h	B4	WU-225	TRUE	down	DCAF12L1
ENSG00000104419	17	3293.844432962557	0.30449427611381363	0.468862	0.6494330242040157	0.5160585241068782	0.6891100520594318	Doxorubicin	8h	B4	WU-225	FALSE	up	NDRG1
ENSG00000068079	8	12.843204876073251	0.3234909273769242	0.510611	0.6335367680034268	0.5263831782128219	0.69746	Doxorubicin	8h	B4	WU-225	FALSE	up	IFI35
ENSG00000121454	6	23.31749882758266	-2.56029	1.1235522862777052	-2.27874	0.022682244388605347	0.0865521	Doxorubicin	8h	B4	WU-225	FALSE	down	LHX4
ENSG00000168899	5	22.967164886662836	0.0400877	0.3510125873967911	0.11420599014348953	0.9090745035330364	0.9519831934157194	Doxorubicin	8h	B4	WU-225	FALSE	up	VAMP5
ENSG00000144362	12	18.01514173065263	0.19211145290842355	0.4657234894451129	0.4125011026120136	0.6799721726938831	0.8114800690844367	Doxorubicin	8h	B4	WU-225	FALSE	up	PHOSPHO2
ENSG00000161888	12	73.97980741166157	0.0647761	0.45743480358719235	0.14160730411399494	0.8873901972298072	0.9393334857069594	Doxorubicin	8h	B4	WU-225	FALSE	up	SPC24
ENSG00000254870	5	20.431516327767575	0.00995181	0.5034763469868776	0.019766188618599054	0.9842298901847881	0.9922456873181229	Doxorubicin	8h	B4	WU-225	FALSE	up	ATP6V1G2-DDX39B
ENSG00000114520	11	278.27451099062307	0.33821008240064904	0.24167455865081067	1.3994442952074242	0.16167979174804692	0.33036180797940384	Doxorubicin	8h	B4	WU-225	FALSE	up	SNX4
ENSG00000119599	17	247.66317264425828	0.2492655103578235	0.2039143514131748	1.2224029776734908	0.22155527377726247	0.4066680550461034	Doxorubicin	8h	B4	WU-225	FALSE	up	DCAF4
ENSG00000164091	12	1106.0935852671437	-0.0684414	0.3027663938849489	-0.226054	0.8211598080995001	0.9019677237612068	Doxorubicin	8h	B4	WU-225	FALSE	down	WDR82
ENSG00000269887	1	3.482007563282488	-0.132962	0.8928323756150335	-0.148922	0.8816151438967085	NA	Doxorubicin	8h	B4	WU-225	NA	down
ENSG00000282988	2	10.266892669760615	2.956286636409707	0.9892638364486679	2.988370268362788	0.0028047	0.019596095539310757	Doxorubicin	8h	B4	WU-225	TRUE	up
ENSG00000235852	1	9.821360828951935	-0.00686544	0.6635792493285189	-0.0103461	0.9917451735151286	0.996221	Doxorubicin	8h	B4	WU-225	FALSE	down	NA
ENSG00000153294	12	7.6129500882102565	1.715947361317304	1.1209978801116172	1.5307320305962113	0.12583563407959333	0.2808735678565156	Doxorubicin	8h	B4	WU-225	FALSE	up	ADGRF4
ENSG00000168264	11	685.1304617067326	-0.239592	0.23397243883592048	-1.02402	0.30582740208822673	0.5002063352821897	Doxorubicin	8h	B4	WU-225	FALSE	down	IRF2BP2
ENSG00000111341	10	144.17569155217865	0.7085792195380038	0.7285595216567204	0.9725756077234677	0.33076427059161395	0.5236034024868877	Doxorubicin	8h	B4	WU-225	FALSE	up	MGP
ENSG00000036054	13	553.6622697450086	0.4613562275125316	0.18660885464320282	2.4723169133353684	0.013424045503739655	0.060025884397364816	Doxorubicin	8h	B4	WU-225	FALSE	up	TBC1D23
ENSG00000138095	20	6998.325568053245	0.0841506	0.1301645847656879	0.6464936548546241	0.5179597050557947	0.6906737848851551	Doxorubicin	8h	B4	WU-225	FALSE	up	LRPPRC
ENSG00000287697	1	19.42489184172803	0.9074684068610679	0.5067738878729499	1.7906771216447792	0.0733451	0.19461660370046985	Doxorubicin	8h	B4	WU-225	FALSE	up
ENSG00000116729	14	2390.0368325806185	0.34405885527395386	0.12314688310343648	2.793890081529418	0.00520782	0.030722389460632455	Doxorubicin	8h	B4	WU-225	TRUE	up	WLS
ENSG00000262333	1	2.602222089686017	-0.857488	1.379809331740806	-0.621454	0.534301	NA	Doxorubicin	8h	B4	WU-225	NA	down	HNRNPA1P16
ENSG00000163935	14	129.91201272639495	0.389073	0.2986166679221298	1.3029168188004407	0.19260316129690289	0.37117848717287416	Doxorubicin	8h	B4	WU-225	FALSE	up	SFMBT1
ENSG00000214975	4	2.129062716617093	1.437175874060094	1.1921949227736885	1.2054873298037938	0.22801522637048482	NA	Doxorubicin	8h	B4	WU-225	NA	up	PPIAP29
ENSG00000188886	4	19.210810622928577	-1.04913	0.6443460322250353	-1.62821	0.1034797936730571	0.24670150509336447	Doxorubicin	8h	B4	WU-225	FALSE	down	ASTL
ENSG00000168216	13	123.53866157242507	0.3204693074915923	0.2798745385406204	1.145046309545161	0.25218997450499325	0.4417352215220783	Doxorubicin	8h	B4	WU-225	FALSE	up	LMBRD1
ENSG00000154310	17	561.0815454978375	-0.0522379	0.2083500807587523	-0.250722	0.8020293070109521	0.8907021192538254	Doxorubicin	8h	B4	WU-225	FALSE	down	TNIK
ENSG00000183853	18	1868.8012739849105	0.24658594810621573	0.290922	0.8476010305858181	0.39666020021314363	0.5865456142496279	Doxorubicin	8h	B4	WU-225	FALSE	up	KIRREL1
ENSG00000117152	14	161.56670668906816	1.8387015904961823	0.4582941667555785	4.01206	6.019236703707039e-5	0.00104475	Doxorubicin	8h	B4	WU-225	TRUE	up	RGS4
ENSG00000169432	19	196.52379033111916	-0.892345	0.3428091942229981	-2.60304	0.00924023	0.045936368021535084	Doxorubicin	8h	B4	WU-225	TRUE	down	SCN9A
ENSG00000233117	4	19.862398388727307	1.535365230803085	0.39187712236196187	3.9179761797498527	8.929552771399638e-5	0.00142951	Doxorubicin	8h	B4	WU-225	TRUE	up	LINC00702
ENSG00000198763	3	1150.6293806757371	0.5646264650719088	0.39025564238929544	1.4468117914069045	0.14794964337453093	0.31173396848231993	Doxorubicin	8h	B4	WU-225	FALSE	up	MT-ND2
ENSG00000102053	13	88.87569458499773	-1.0841	0.279565	-3.87782	1.0539798037029784e-4	0.00163579	Doxorubicin	8h	B4	WU-225	TRUE	down	ZC3H12B
ENSG00000070614	15	1013.9647805990127	-0.194572	0.20834517669406427	-0.933891	0.3503599716144306	0.5424715854794511	Doxorubicin	8h	B4	WU-225	FALSE	down	NDST1
ENSG00000187950	8	72.41880126008637	-1.30291	0.5172620210564732	-2.51886	0.011773588203354989	0.0547688	Doxorubicin	8h	B4	WU-225	FALSE	down	OVCH1
ENSG00000183199	6	14.459926179873996	0.7809802193001734	0.6086275684022944	1.2831824581169091	0.19942816020323603	0.3796901844505407	Doxorubicin	8h	B4	WU-225	FALSE	up	HSP90AB3P
ENSG00000187627	17	5.726370978829472	-0.748879	1.4507906626025655	-0.516187	0.6057238608351885	0.7603801820145266	Doxorubicin	8h	B4	WU-225	FALSE	down	RGPD1
ENSG00000145675	15	1543.779250259286	-0.974182	0.46351461202534405	-2.10173	0.035577	0.11868842483455205	Doxorubicin	8h	B4	WU-225	FALSE	down	PIK3R1
ENSG00000198929	13	142.3114988577413	-2.42842	0.4758176385356122	-5.10368	3.3311280065776083e-7	1.5149425662606196e-5	Doxorubicin	8h	B4	WU-225	TRUE	down	NOS1AP
ENSG00000165275	10	40.41543491042968	0.8487328217109137	0.37676810988468473	2.252666293786596	0.024280197715470794	0.0911227	Doxorubicin	8h	B4	WU-225	FALSE	up	TRMT10B
ENSG00000220842	6	24.840147075065744	1.0442759535980342	0.4647541718168871	2.246942613802891	0.024643694838638222	0.0920502	Doxorubicin	8h	B4	WU-225	FALSE	up	RPL21P16
ENSG00000167995	17	51.902533655176164	-0.554124	0.3146600074989826	-1.76102	0.0782342	0.2029777380156229	Doxorubicin	8h	B4	WU-225	FALSE	down	BEST1
ENSG00000119782	14	197.13437181151292	0.1384405627153651	0.24881093637355056	0.5564086721152736	0.5779315118412012	0.7378786794792607	Doxorubicin	8h	B4	WU-225	FALSE	up	FKBP1B
ENSG00000169896	18	198.57350455866091	-1.81151	1.4787227058447185	-1.22505	0.2205553373121015	0.4053508183412603	Doxorubicin	8h	B4	WU-225	FALSE	down	ITGAM
ENSG00000137486	17	390.2445276911832	0.0129677	0.41866899649916356	0.0309737	0.9752905527192772	0.9876630963973883	Doxorubicin	8h	B4	WU-225	FALSE	up	ARRB1
ENSG00000246889	3	21.57248951071085	-0.187498	0.3949010008621761	-0.474797	0.6349318140732094	0.7802711913251736	Doxorubicin	8h	B4	WU-225	FALSE	down	CTTN-DT
ENSG00000132185	18	7.872127335993265	-0.355162	0.8733209547851071	-0.406679	0.684244	0.8146439310942678	Doxorubicin	8h	B4	WU-225	FALSE	down	FCRLA
ENSG00000143373	18	516.4493833921053	0.0579847	0.32817044402681306	0.17669069735403917	0.859751	0.9243414081554832	Doxorubicin	8h	B4	WU-225	FALSE	up	ZNF687
ENSG00000115282	21	133.38371633895687	-0.228459	0.3360897716112874	-0.679757	0.4966586052974256	0.6743751529237534	Doxorubicin	8h	B4	WU-225	FALSE	down	TTC31
ENSG00000159140	22	5196.429061628012	-0.525103	0.1932798197999705	-2.7168	0.0065916	0.036209764107206374	Doxorubicin	8h	B4	WU-225	TRUE	down	SON
ENSG00000120708	17	5335.693606822879	0.4113488207722528	0.3482906206055067	1.181050526302198	0.23758265197569242	0.42580771056537753	Doxorubicin	8h	B4	WU-225	FALSE	up	TGFBI
ENSG00000137462	9	17.693450633627343	0.5622012994226204	0.4045813846027051	1.389587659784932	0.16465412513123173	0.3348120586154098	Doxorubicin	8h	B4	WU-225	FALSE	up	TLR2
ENSG00000280128	1	132.58062797803325	-0.348393	0.43604952912971906	-0.798975	0.4243046344577535	0.610898	Doxorubicin	8h	B4	WU-225	FALSE	down
ENSG00000261997	1	22.017345645486547	-1.61807	0.751882	-2.15203	0.0313948	0.1083589832604703	Doxorubicin	8h	B4	WU-225	FALSE	down
ENSG00000069275	13	3394.390381427096	0.20778952059989178	0.25882484568200737	0.8028190649640427	0.422079	0.6088919058925406	Doxorubicin	8h	B4	WU-225	FALSE	up	NUCKS1
ENSG00000100902	11	1657.2602213483176	0.7275007013909328	0.2073687766233347	3.5082460977834065	4.510715730170926e-4	0.00502351	Doxorubicin	8h	B4	WU-225	TRUE	up	PSMA6
ENSG00000289106	1	15.970460364657448	0.033750089092645305	0.5551616564847549	0.0607933	0.9515238550254245	0.9751899679720927	Doxorubicin	8h	B4	WU-225	FALSE	up
ENSG00000165821	12	109.36926553924347	1.1944654591227868	0.6821753890943005	1.750965335628181	0.0799519	0.20648208482805322	Doxorubicin	8h	B4	WU-225	FALSE	up	SALL2
ENSG00000247708	8	41.1655	-0.791198	0.31946010787243073	-2.47667	0.013261377177520156	0.0595236	Doxorubicin	8h	B4	WU-225	FALSE	down	STX18-AS1
ENSG00000178028	14	423.2267869726226	-0.0657124	0.40071517262735895	-0.163988	0.8697407186009286	0.9298179503210244	Doxorubicin	8h	B4	WU-225	FALSE	down	DMAP1
ENSG00000271216	2	4.038863554577989	1.7722317295897907	1.0674801576281698	1.660201097814788	0.096874	NA	Doxorubicin	8h	B4	WU-225	NA	up	LINC01050
ENSG00000180834	8	112.67533622287122	-0.0147191	0.5762789011856646	-0.0255417	0.979623	0.9901832456882879	Doxorubicin	8h	B4	WU-225	FALSE	down	MAP6D1
ENSG00000171314	9	5441.825087687327	0.9393704811562464	0.31808861712473696	2.9531722626461567	0.00314526	0.0212595	Doxorubicin	8h	B4	WU-225	TRUE	up	PGAM1
ENSG00000227057	10	1093.5431580349132	1.0556183904999554	0.15393771351169724	6.857438417257915	7.010622964706464e-12	1.3132076818740751e-9	Doxorubicin	8h	B4	WU-225	TRUE	up	WDR46
ENSG00000213062	5	68.77803534646091	-0.696617	0.4693106565926856	-1.48434	0.1377186504674425	0.2981802641558188	Doxorubicin	8h	B4	WU-225	FALSE	down
ENSG00000289488	1	9.287925196865551	-1.22651	0.590497	-2.07708	0.0377944	0.12363414530701664	Doxorubicin	8h	B4	WU-225	FALSE	down
ENSG00000270194	1	30.940262182884535	0.0666098	0.3450741395871464	0.1930303944281536	0.846935	0.9176554030465788	Doxorubicin	8h	B4	WU-225	FALSE	up	GOLGA4-AS1
ENSG00000155975	10	560.8798229893822	0.1927536269792246	0.13631403080458224	1.4140409893355244	0.15734986778896054	0.3242812798147434	Doxorubicin	8h	B4	WU-225	FALSE	up	VPS37A
ENSG00000166924	9	44.96831842058681	-0.334838	0.5998826196827005	-0.558173	0.5767262232878452	0.7371630967628572	Doxorubicin	8h	B4	WU-225	FALSE	down	NYAP1
ENSG00000116030	17	823.3918038254777	0.6049189744859916	0.14487268964188035	4.175521114306139	2.9730467502928935e-5	5.97102669520077e-4	Doxorubicin	8h	B4	WU-225	TRUE	up	SUMO1
ENSG00000108854	16	1360.515115327473	-0.246553	0.0924346	-2.66732	0.00764595	0.0402433	Doxorubicin	8h	B4	WU-225	TRUE	down	SMURF2
ENSG00000248334	6	51.10338335244545	-0.718758	0.3106551227938299	-2.31368	0.0206851	0.081148	Doxorubicin	8h	B4	WU-225	FALSE	down	WHAMMP2
ENSG00000143815	15	1649.7120107344608	0.3023982435587548	0.24358596791805504	1.2414436108260753	0.21444191703778698	0.39806	Doxorubicin	8h	B4	WU-225	FALSE	up	LBR
ENSG00000110852	5	255.6420246143933	1.4542362293422437	0.6025443558987211	2.4134924094894012	0.015800456991753097	0.067187	Doxorubicin	8h	B4	WU-225	FALSE	up	CLEC2B
ENSG00000142677	4	6.54946	0.7293440901552043	0.8900039737821455	0.8194840828134691	0.41251027969160153	0.6009096510841884	Doxorubicin	8h	B4	WU-225	FALSE	up	IL22RA1
ENSG00000153561	13	1684.8751418600477	-0.198359	0.19331312891211416	-1.0261	0.30484283370505944	0.49902740561671577	Doxorubicin	8h	B4	WU-225	FALSE	down	RMND5A
ENSG00000158604	15	766.2303160207391	0.3903532254375019	0.20536404070719852	1.9007866425556703	0.05733	0.16498716091389645	Doxorubicin	8h	B4	WU-225	FALSE	up	TMED4
ENSG00000182450	14	7.592292159971434	0.1469168678319689	1.1155811749768465	0.13169536303354895	0.8952252533360454	0.9443415984312598	Doxorubicin	8h	B4	WU-225	FALSE	up	KCNK4
ENSG00000112659	14	302.18072199735315	-0.867747	0.14771222954779759	-5.87458	4.239211845851143e-9	3.8932839277503774e-7	Doxorubicin	8h	B4	WU-225	TRUE	down	CUL9
ENSG00000115657	14	291.29403953651854	0.4194426410045433	0.20925744208930475	2.0044335666950275	0.0450236	0.13922054421068264	Doxorubicin	8h	B4	WU-225	FALSE	up	ABCB6
ENSG00000132716	19	962.788	-0.35416	0.1778472455684284	-1.99137	0.046440282294753575	0.14235315954867836	Doxorubicin	8h	B4	WU-225	FALSE	down	DCAF8
ENSG00000105642	16	30.82087776260169	0.8055263617641095	0.6035722879554283	1.3345979890706892	0.18200795654874916	0.35805433398625197	Doxorubicin	8h	B4	WU-225	FALSE	up	KCNN1
ENSG00000243508	1	5.744043286842579	-1.44632	0.8209856667324082	-1.76169	0.0781212	0.20280157045228583	Doxorubicin	8h	B4	WU-225	FALSE	down	DNAJB6P7
ENSG00000185630	19	202.11285583305616	-0.423203	0.27329414279835285	-1.54853	0.12149583168791336	0.2746040894768532	Doxorubicin	8h	B4	WU-225	FALSE	down	PBX1
ENSG00000261221	4	43.24250947455833	-0.178601	0.49086305929194485	-0.36385	0.7159700391345991	0.8360875248064958	Doxorubicin	8h	B4	WU-225	FALSE	down	ZNF865
ENSG00000263412	2	16.08612361614763	-1.07888	0.5144140767629932	-2.0973	0.0359667	0.11958774415416146	Doxorubicin	8h	B4	WU-225	FALSE	down	NFE2L1-DT
ENSG00000219626	9	37.124849823420824	-0.533658	0.3802227470492355	-1.40354	0.1604556989303696	0.32899765558292643	Doxorubicin	8h	B4	WU-225	FALSE	down	FAM228B
ENSG00000085552	18	121.77015661985472	0.768996	0.23844262856409235	3.225076345562913	0.00125939	0.010854858503448066	Doxorubicin	8h	B4	WU-225	TRUE	up	IGSF9
ENSG00000066455	13	604.2502747997427	0.32515990459740074	0.3144777671403111	1.0339678621933346	0.3011511877059935	0.4952517220944571	Doxorubicin	8h	B4	WU-225	FALSE	up	GOLGA5
ENSG00000107175	12	375.3802769776332	0.6240041584889816	0.3097354078526565	2.014636178714915	0.043942783807382355	0.13680327906069883	Doxorubicin	8h	B4	WU-225	FALSE	up	CREB3
ENSG00000213085	10	14.611051577633305	-0.528264	0.6551303654815804	-0.80635	0.42004120316865445	0.6074111077541675	Doxorubicin	8h	B4	WU-225	FALSE	down	CFAP45
ENSG00000273213	4	374.65728369034866	1.146910383186953	0.18520889669937865	6.192523165064568	5.920864440112042e-10	6.957567350464578e-8	Doxorubicin	8h	B4	WU-225	TRUE	up	H3-7
ENSG00000162542	14	16.851089404521165	1.3840989917767623	0.68364913666535565	2.024575059844294	0.042911	0.13482047755592483	Doxorubicin	8h	B4	WU-225	FALSE	up	TMCO4
ENSG00000117620	15	276.97710968306575	-0.877558	0.19361442259531578	-4.53251	5.828822513867556e-6	1.6264821997029544e-4	Doxorubicin	8h	B4	WU-225	TRUE	down	SLC35A3
ENSG00000288670	1	31.893133370884502	-0.275856	0.38930298720657514	-0.708589	0.47857976779027717	0.6590661396727511	Doxorubicin	8h	B4	WU-225	FALSE	down
ENSG00000173261	9	64.62707468910273	-0.566194	0.511366	-1.10722	0.26819905469182687	0.4601435307603336	Doxorubicin	8h	B4	WU-225	FALSE	down	PLAC8L1
ENSG00000152380	10	45.25630935754238	0.17871547590189335	0.5976195753066772	0.2990455521979562	0.7649052892757964	0.8670352600620512	Doxorubicin	8h	B4	WU-225	FALSE	up	FAM151B
ENSG00000243566	7	9.376831843715905	-1.0158	0.9739035599982565	-1.04302	0.29693860554162405	0.4909220417032558	Doxorubicin	8h	B4	WU-225	FALSE	down	UPK3B
ENSG00000086200	17	431.66325218640617	0.31353132335524025	0.1813664170361351	1.728717634052245	0.0838596	0.21330669297439217	Doxorubicin	8h	B4	WU-225	FALSE	up	IPO11
ENSG00000113742	14	860.5531559558026	-0.326218	0.4461523356444328	-0.73118	0.46466922164043245	0.6469915451533208	Doxorubicin	8h	B4	WU-225	FALSE	down	CPEB4
ENSG00000187800	14	102.08595716671476	-0.767217	0.2859898569823443	-2.68267	0.00730369	0.0390887	Doxorubicin	8h	B4	WU-225	TRUE	down	PEAR1
ENSG00000101654	18	1575.6217527773415	-0.160998	0.1430094896498725	-1.12579	0.2602553767883461	0.45127623877651596	Doxorubicin	8h	B4	WU-225	FALSE	down	RNMT
ENSG00000276334	1	40.040531211889316	-1.19478	0.3919527178854139	-3.04828	0.00230155	0.017044998175728552	Doxorubicin	8h	B4	WU-225	TRUE	down
ENSG00000129187	15	524.0134469870216	0.5096341812833849	0.21361091597806184	2.38581	0.017041743397392697	0.0705678	Doxorubicin	8h	B4	WU-225	FALSE	up	DCTD
ENSG00000103460	17	65.44255556174448	0.9646817695564683	0.5433560899420471	1.7754135591990121	0.0758296	0.1994528658613668	Doxorubicin	8h	B4	WU-225	FALSE	up	TOX3
ENSG00000198626	18	78.18422914963409	-1.41628	0.419614	-3.3752	7.37626120477916e-4	0.00728728	Doxorubicin	8h	B4	WU-225	TRUE	down	RYR2
ENSG00000176236	6	20.4998	-0.760743	0.8912351188848476	-0.853582	0.3933364774250739	0.5830040388660817	Doxorubicin	8h	B4	WU-225	FALSE	down	RPP38-DT
ENSG00000260236	1	37.38453109786531	-0.78494	0.3722029264173701	-2.1089	0.034952898428894805	0.11710180367916785	Doxorubicin	8h	B4	WU-225	FALSE	down	PTPN23-DT
ENSG00000070081	18	220.32651449612837	-0.75006	0.24452823630415318	-3.06738	0.00215946	0.016276647251680175	Doxorubicin	8h	B4	WU-225	TRUE	down	NUCB2
ENSG00000058668	15	1868.3115465440376	-0.269631	0.23432873113590863	-1.15065	0.24987573269871133	0.4389007748073647	Doxorubicin	8h	B4	WU-225	FALSE	down	ATP2B4
ENSG00000234329	1	45.96366981683208	-0.682899	0.3706708302462029	-1.84233	0.0654264	0.17986070967833903	Doxorubicin	8h	B4	WU-225	FALSE	down	RPL7AP16
ENSG00000022556	16	21.354947946059823	1.094653765049079	0.38572488723772286	2.8379132414508743	0.00454095	0.027883894090924448	Doxorubicin	8h	B4	WU-225	TRUE	up	NLRP2
ENSG00000054965	11	873.5835892950058	-0.788031	0.22643554676015487	-3.48016	5.011204936996591e-4	0.00545181	Doxorubicin	8h	B4	WU-225	TRUE	down	FAM168A
ENSG00000225791	7	44.794720574777045	0.4845872523231289	0.32596633579958517	1.4866174788707907	0.13711586872692988	0.29759035453077737	Doxorubicin	8h	B4	WU-225	FALSE	up	TRAM2-AS1
ENSG00000082497	12	79.28269944641417	1.0906247626485825	0.43985655622225384	2.479500980991412	0.013156636817127757	0.059208	Doxorubicin	8h	B4	WU-225	FALSE	up	SERTAD4
ENSG00000147251	16	338.7561170430273	0.0732357	0.21265611823667943	0.3443856242052879	0.7305562986465104	0.8448801646856978	Doxorubicin	8h	B4	WU-225	FALSE	up	DOCK11
ENSG00000158473	8	13.784642579158694	1.2206596554215767	0.5517215658592063	2.212455939656121	0.0269352	0.0978845	Doxorubicin	8h	B4	WU-225	FALSE	up	CD1D
ENSG00000205208	5	238.53450069910383	0.4942691303077601	0.2361342372207064	2.093170122745835	0.036334	0.12038570814590915	Doxorubicin	8h	B4	WU-225	FALSE	up	C4orf46
ENSG00000135637	14	369.3040201152793	0.36747244775278237	0.29050024672218105	1.2649643224028426	0.20588411758858022	0.3878444310124813	Doxorubicin	8h	B4	WU-225	FALSE	up	CCDC142
ENSG00000233954	7	168.97101476164949	0.7305990823120194	0.2026426791375773	3.605356410709534	3.1172481299516456e-4	0.00379018	Doxorubicin	8h	B4	WU-225	TRUE	up	UQCRHL
ENSG00000106366	9	6127.875842597565	-0.0835918	0.834206	-0.100205	0.9201814207803165	0.9575476047711535	Doxorubicin	8h	B4	WU-225	FALSE	down	SERPINE1
ENSG00000162869	16	221.33656849856342	0.24319610595001587	0.16594037202236778	1.465563220005524	0.1427673174366415	0.3050959989363855	Doxorubicin	8h	B4	WU-225	FALSE	up	PPP1R21
ENSG00000135521	9	303.3436640151997	0.39230585068246737	0.24255021845604638	1.617421139340507	0.10578740568562404	0.25011146315500143	Doxorubicin	8h	B4	WU-225	FALSE	up	LTV1
ENSG00000169733	12	435.1616417698061	-0.0503375	0.28077898428038495	-0.179278	0.8577193246866851	0.9235212511380908	Doxorubicin	8h	B4	WU-225	FALSE	down	RFNG
ENSG00000288838	1	38.22984685894758	-0.52783	0.3689833962130576	-1.4305	0.15257419222977983	0.31793712333904667	Doxorubicin	8h	B4	WU-225	FALSE	down
ENSG00000214894	7	2.3118820629290884	-0.334164	1.300421536041727	-0.256966	0.7972050557997803	NA	Doxorubicin	8h	B4	WU-225	NA	down	LINC00243
ENSG00000241697	5	37.52424013168381	0.5748231261889677	0.5713888928179105	1.0060103257417565	0.3144106030159018	0.5085904602451204	Doxorubicin	8h	B4	WU-225	FALSE	up	TMEFF1
ENSG00000166797	11	339.8342294258239	0.8637320604466603	0.22394395390817556	3.856911719978022	1.148286096929943e-4	0.00174774	Doxorubicin	8h	B4	WU-225	TRUE	up	CIAO2A
ENSG00000124659	7	268.8189273179811	0.9919479096085485	0.36111939031556867	2.7468696952044653	0.0060167	0.0339285	Doxorubicin	8h	B4	WU-225	TRUE	up	TBCC
ENSG00000244405	8	1516.7855482722698	-0.544489	0.24341574636037897	-2.23687	0.025294967383102586	0.0936679	Doxorubicin	8h	B4	WU-225	FALSE	down	ETV5
ENSG00000174564	13	37.76281767646704	-0.567891	0.4903727434862471	-1.15808	0.24683086947428157	0.43594036777295864	Doxorubicin	8h	B4	WU-225	FALSE	down	IL20RB
ENSG00000114302	16	2127.826259425832	-0.0258611	0.15912681709249601	-0.162519	0.870897	0.9305607210037579	Doxorubicin	8h	B4	WU-225	FALSE	down	PRKAR2A
ENSG00000171246	7	49.89938046764771	-0.908255	0.5457380754697678	-1.66427	0.0960587	0.2335371281151548	Doxorubicin	8h	B4	WU-225	FALSE	down	NPTX1
ENSG00000144445	17	293.5218280088405	-0.228	0.20558508336471176	-1.10903	0.26741797878999307	0.45951687018418513	Doxorubicin	8h	B4	WU-225	FALSE	down	KANSL1L
ENSG00000285565	1	225.1381148122679	0.1319828028097985	0.42121382643069366	0.31333919859232084	0.7540229722823301	0.8601881700801618	Doxorubicin	8h	B4	WU-225	FALSE	up	NA
ENSG00000143321	19	3677.2242780837455	0.27403604991472597	0.11757457448698214	2.3307424339865865	0.0197669	0.0785006	Doxorubicin	8h	B4	WU-225	FALSE	up	HDGF
ENSG00000182484	15	137.69819470657504	-0.225191	0.32701350037275617	-0.688629	0.4910568675102808	0.670199	Doxorubicin	8h	B4	WU-225	FALSE	down	WASH6P
ENSG00000113083	15	2689.3090858679325	0.5177868132087762	0.44239436309684105	1.1704191020522374	0.24183235217349638	0.4305220189548242	Doxorubicin	8h	B4	WU-225	FALSE	up	LOX
ENSG00000239921	6	6.9063250509850445	0.0858838	1.4001055423390651	0.0613409	0.9510877032548273	0.9750001765309171	Doxorubicin	8h	B4	WU-225	FALSE	up	LINC01471
ENSG00000275888	1	10.047094668025618	-0.450139	1.1087758750133827	-0.405978	0.6847585820323033	0.8149816062826589	Doxorubicin	8h	B4	WU-225	FALSE	down
ENSG00000230581	2	14.29609992754786	-0.799347	0.5759488229824098	-1.38788	0.1651742953309996	0.33565332904051354	Doxorubicin	8h	B4	WU-225	FALSE	down	ACTG1P14
ENSG00000125356	7	194.36905074869352	0.451833	0.23357080700277413	1.9344604038830227	0.0530565	0.15625417066799524	Doxorubicin	8h	B4	WU-225	FALSE	up	NDUFA1
ENSG00000119801	13	1098.4160863917266	0.6681293700916727	0.25513326135928155	2.61875	0.00882535	0.044572	Doxorubicin	8h	B4	WU-225	TRUE	up	YPEL5
ENSG00000282936	2	20.647863116105775	-0.498677	0.43372746047054905	-1.14975	0.2502477964812481	0.43933931182001945	Doxorubicin	8h	B4	WU-225	FALSE	down
ENSG00000287620	1	6.568602621821611	-1.76744	1.0660029405812657	-1.65801	0.0973157	0.23588931614695238	Doxorubicin	8h	B4	WU-225	FALSE	down
ENSG00000163565	20	541.7964008031632	1.1142855619143237	0.2709264116303082	4.11287	3.9076763957889635e-5	7.44504831137275e-4	Doxorubicin	8h	B4	WU-225	TRUE	up	IFI16
ENSG00000271254	7	275.3412475336663	-0.482137	0.2523741160251576	-1.9104	0.0560811	0.16248058333291243	Doxorubicin	8h	B4	WU-225	FALSE	down
ENSG00000143320	9	582.9447382991307	1.3509045659985421	0.37659540554756354	3.587150947936683	3.343108108690967e-4	0.00400813	Doxorubicin	8h	B4	WU-225	TRUE	up	CRABP2
ENSG00000283839	2	1.6794703118082732	2.9564592391486424	1.6062581107819076	1.8405878976134618	0.065682	NA	Doxorubicin	8h	B4	WU-225	NA	up
ENSG00000288983	1	15.267260635907926	0.5656619758880134	0.4265773830123299	1.326047742835122	0.18482388381802295	0.36197547183780293	Doxorubicin	8h	B4	WU-225	FALSE	up
ENSG00000280378	1	20.399132502446378	-0.621395	0.5697878727096439	-1.09057	0.2754613757324338	0.4678850814004522	Doxorubicin	8h	B4	WU-225	FALSE	down
ENSG00000242193	11	31.237690649875997	0.21775852289667022	0.35885	0.6068237761339189	0.5439678675537991	0.7119829744961318	Doxorubicin	8h	B4	WU-225	FALSE	up	CRYZL2P
ENSG00000206418	5	877.5953999073872	-0.221039	0.18038194139469133	-1.22539	0.22042738024850209	0.40524553906012756	Doxorubicin	8h	B4	WU-225	FALSE	down	RAB12
ENSG00000018625	15	70.23144826571391	0.1982576099270488	0.2863581913923132	0.6923413259564631	0.4887230033728144	0.6680261903627105	Doxorubicin	8h	B4	WU-225	FALSE	up	ATP1A2
ENSG00000132688	11	1612.3312497951372	0.18908878812085325	0.19679484315523932	0.9608421902178238	0.3366315214805961	0.529178	Doxorubicin	8h	B4	WU-225	FALSE	up	NES
ENSG00000147099	21	413.1119306234319	-1.03603	0.17233	-6.0119	1.8336349203823436e-9	1.8258178451954502e-7	Doxorubicin	8h	B4	WU-225	TRUE	down	HDAC8
ENSG00000179476	8	30.064564546195292	0.7494445272113505	0.34805236070926376	2.153252245392408	0.0312989	0.10811450171012446	Doxorubicin	8h	B4	WU-225	FALSE	up	DORIP1
ENSG00000163382	13	416.39775549778625	0.3380349759429358	0.2006050396270214	1.6850771873499966	0.0919737	0.2269235861589003	Doxorubicin	8h	B4	WU-225	FALSE	up	NAXE
ENSG00000183856	11	236.15495419171313	0.1170529983108318	0.20189092156031038	0.5797833672073504	0.5620607154398719	0.725548	Doxorubicin	8h	B4	WU-225	FALSE	up	IQGAP3
ENSG00000250326	2	3.4348764173465978	0.10896473774840928	1.0658693317984889	0.10223085935360221	0.9185734338457983	NA	Doxorubicin	8h	B4	WU-225	NA	up	USP38-DT
ENSG00000116690	13	658.3474479437288	0.7896095051014386	0.964481	0.8186882471216154	0.4129643038064868	0.6013139123924363	Doxorubicin	8h	B4	WU-225	FALSE	up	PRG4
ENSG00000116604	19	687.2351155654885	-0.619728	0.2238120167463842	-2.76897	0.0056234	0.0323058	Doxorubicin	8h	B4	WU-225	TRUE	down	MEF2D
ENSG00000130940	15	155.71234713328897	-0.227512	0.2452754359003118	-0.927578	0.3536264546681024	0.5457871509109014	Doxorubicin	8h	B4	WU-225	FALSE	down	CASZ1
ENSG00000255008	4	19.865559567177222	-1.22553	0.9194157183832954	-1.33295	0.18254905225961138	0.3588203137350221	Doxorubicin	8h	B4	WU-225	FALSE	down	LINC02739
ENSG00000255282	6	8.732695615938246	0.9824982991620559	0.6195374133660825	1.5858578964972065	0.11277154862716948	0.26075836329472246	Doxorubicin	8h	B4	WU-225	FALSE	up	WTAPP1
ENSG00000235613	2	7.663675838636191	-1.90933	0.7306357439657712	-2.61324	0.00896874	0.0450916	Doxorubicin	8h	B4	WU-225	TRUE	down	NSRP1P1
ENSG00000212802	4	11.522489326966953	1.0850245262623137	0.6440375921445055	1.6847223508326856	0.0920422	0.22700188310368252	Doxorubicin	8h	B4	WU-225	FALSE	up	RPL15P3
ENSG00000281912	1	8.72083	0.0928922	0.543351	0.17096154579842163	0.8642540023852798	0.9270420636964299	Doxorubicin	8h	B4	WU-225	FALSE	up	LINC01144
ENSG00000092850	12	16.784551388057395	-1.04798	0.7535603207297079	-1.39071	0.164313	0.33428512958082335	Doxorubicin	8h	B4	WU-225	FALSE	down	TEKT2
ENSG00000196189	14	256.0678102026775	-3.96398	1.4038361456707484	-2.82368	0.00474763	0.028754262385984986	Doxorubicin	8h	B4	WU-225	TRUE	down	SEMA4A
ENSG00000141837	22	260.53113187763574	-0.453252	0.36237186086779877	-1.25079	0.21101068883810456	0.3939675585983927	Doxorubicin	8h	B4	WU-225	FALSE	down	CACNA1A
ENSG00000161204	12	817.9443954212131	-0.0574789	0.21299034439866513	-0.269866	0.7872633505360894	0.8818374972641964	Doxorubicin	8h	B4	WU-225	FALSE	down	ABCF3
ENSG00000273002	1	3.3064393265779994	-0.421078	1.0370061578836272	-0.406052	0.684705	NA	Doxorubicin	8h	B4	WU-225	NA	down	ARHGEF2-AS2
ENSG00000077274	9	29.784510514791368	0.2898616594370051	0.645257	0.4492187486791756	0.653274	0.7922620660775428	Doxorubicin	8h	B4	WU-225	FALSE	up	CAPN6
ENSG00000221953	5	1.768915257342266	1.1849331739929214	1.3633707848511356	0.8691202621906722	0.38478135508908506	NA	Doxorubicin	8h	B4	WU-225	NA	up	LINC02897
ENSG00000173825	7	76.0921	-1.66448	0.6929116197463274	-2.40216	0.0162988	0.0684901	Doxorubicin	8h	B4	WU-225	FALSE	down	TIGD3
ENSG00000143622	11	783.1075672917447	-0.082405	0.24922036533034855	-0.330651	0.7409079271049581	0.8510252609373264	Doxorubicin	8h	B4	WU-225	FALSE	down	RIT1
ENSG00000116580	20	1031.6835604533726	-0.36487	0.17251310557674013	-2.11503	0.034427622618810966	0.11572250996556026	Doxorubicin	8h	B4	WU-225	FALSE	down	GON4L
ENSG00000241839	10	714.8949824366186	-1.13866	0.3428024555437805	-3.32161	8.949891354098605e-4	0.00835842	Doxorubicin	8h	B4	WU-225	TRUE	down	PLEKHO2
ENSG00000260949	1	27.690792833499966	-1.872	0.6895032166695044	-2.715	0.00662754	0.036365	Doxorubicin	8h	B4	WU-225	TRUE	down
ENSG00000120675	6	402.3517574791732	0.1669201975598662	0.2092527724882044	0.7976964681281608	0.4250466539329215	0.6114711919821263	Doxorubicin	8h	B4	WU-225	FALSE	up	DNAJC15
ENSG00000154447	15	314.342	-0.0447554	0.21903050816241687	-0.204334	0.8380925572754072	0.9126732913770466	Doxorubicin	8h	B4	WU-225	FALSE	down	SH3RF1
ENSG00000117676	14	587.6689216817731	-0.0491719	0.1887627227657054	-0.260496	0.7944811675961323	0.8861448655672224	Doxorubicin	8h	B4	WU-225	FALSE	down	RPS6KA1
ENSG00000204965	9	15.605020821922759	-0.0939466	0.4069215149434943	-0.230872	0.8174146002423928	0.9002142760970635	Doxorubicin	8h	B4	WU-225	FALSE	down	PCDHA5
ENSG00000286039	2	1.602548503759773	-0.604064	1.9926866545852984	-0.30314	0.7617829235030669	NA	Doxorubicin	8h	B4	WU-225	NA	down
ENSG00000131779	11	80.80478253751731	-0.255674	0.30071183018224795	-0.85023	0.3951973499304289	0.5847597890922716	Doxorubicin	8h	B4	WU-225	FALSE	down	PEX11B
ENSG00000236213	3	0.42563803797315253	0.014119088718833885	3.18912	0.00442727	0.9964675592287335	NA	Doxorubicin	8h	B4	WU-225	NA	up	CDC42EP3-AS1
ENSG00000167522	17	1670.4336047734182	-1.60198	0.31439597367320554	-5.09543	3.479473278557153e-7	1.5636141319957903e-5	Doxorubicin	8h	B4	WU-225	TRUE	down	ANKRD11
ENSG00000238005	5	1.7401325100936562	0.13572982841345735	1.4658641696006318	0.0925937	0.926226	NA	Doxorubicin	8h	B4	WU-225	NA	up	LNCATV
ENSG00000270344	3	129.43949104672555	0.5515755758617668	0.5164985956697141	1.067913021421811	0.2855597481985098	0.4788605633901442	Doxorubicin	8h	B4	WU-225	FALSE	up	POC1B-AS1
ENSG00000172270	22	2487.537008137099	0.22715763937130398	0.0833621	2.724949495244667	0.00643113	0.035597	Doxorubicin	8h	B4	WU-225	TRUE	up	BSG
ENSG00000243147	8	267.73520025209183	0.5638748497406537	0.2288170607455145	2.4643042258452197	0.013727953568530413	0.0611248	Doxorubicin	8h	B4	WU-225	FALSE	up	MRPL33
ENSG00000160256	13	73.19750330685315	-0.395931	0.3196792321605209	-1.23853	0.2155207457786196	0.39935719778508366	Doxorubicin	8h	B4	WU-225	FALSE	down	SLX9
ENSG00000269893	9	403.1542108277392	0.18588363758792897	0.23239198620210683	0.7998711170111932	0.42378547364263547	0.6105325604973032	Doxorubicin	8h	B4	WU-225	FALSE	up	SNHG8
ENSG00000163374	20	833.9736123646189	-0.385055	0.1562185710555858	-2.46485	0.0137071	0.061060561914029386	Doxorubicin	8h	B4	WU-225	FALSE	down	YY1AP1
ENSG00000117650	13	201.78587004188643	0.0161295	0.2564338041125775	0.0628994	0.9498466058578937	0.9744671078697192	Doxorubicin	8h	B4	WU-225	FALSE	up	NEK2
ENSG00000158793	14	143.18179108800916	0.44671497114593073	0.2332386662681382	1.915269789068223	0.0554581	0.1612187942803449	Doxorubicin	8h	B4	WU-225	FALSE	up	NIT1
ENSG00000139178	12	12.89254373268099	0.5927584744900509	0.4814963146894112	1.2310758284254144	0.21829450499154363	0.40260418599483466	Doxorubicin	8h	B4	WU-225	FALSE	up	C1RL
ENSG00000203666	13	48.29899090288071	-0.536026	0.36752537732703744	-1.45847	0.14470982755327885	0.307798	Doxorubicin	8h	B4	WU-225	FALSE	down	EFCAB2
ENSG00000164944	12	3553.571361943832	0.4699488143739042	0.16926224084986485	2.7764539333420943	0.00549554	0.0318697	Doxorubicin	8h	B4	WU-225	TRUE	up	VIRMA
ENSG00000171951	5	11.65036401308566	2.182116303294261	0.7949466510887697	2.7449845851990253	0.00605137	0.0340833	Doxorubicin	8h	B4	WU-225	TRUE	up	SCG2
ENSG00000182389	20	133.8682257347925	-1.59194	0.5844740504871117	-2.72371	0.00645535	0.0356789	Doxorubicin	8h	B4	WU-225	TRUE	down	CACNB4
ENSG00000168621	15	233.16816128997283	0.22668162845179193	0.49544642801282585	0.4575300489317964	0.6472901091483227	0.7880961987952828	Doxorubicin	8h	B4	WU-225	FALSE	up	GDNF
ENSG00000198948	12	195.48251679554653	0.2514198861011877	0.20439399617084372	1.2300747126204097	0.21866912843944694	0.4031379108308221	Doxorubicin	8h	B4	WU-225	FALSE	up	MFAP3L
ENSG00000176444	19	461.9186389463266	-0.747054	0.19455224663443516	-3.83986	1.2310210459521561e-4	0.00185005	Doxorubicin	8h	B4	WU-225	TRUE	down	CLK2
ENSG00000177954	14	2619.4800587224413	0.7403077232056672	0.248958	2.9736280159966992	0.00294302	0.020268992522700868	Doxorubicin	8h	B4	WU-225	TRUE	up	RPS27
ENSG00000163516	14	174.21891886833762	0.43813275939788515	0.2390404623755337	1.8328811576241704	0.0668202	0.18231825498513027	Doxorubicin	8h	B4	WU-225	FALSE	up	ANKZF1
ENSG00000267645	5	82.83624954797858	0.0361985	0.40680139249200803	0.0889833	0.9290951928477819	0.9621518393720064	Doxorubicin	8h	B4	WU-225	FALSE	up
ENSG00000242282	6	2.3884674897961005	0.5534005819259147	1.3905225686374685	0.3979802948960227	0.6906447109935543	NA	Doxorubicin	8h	B4	WU-225	NA	up
ENSG00000198837	10	664.0428517487991	0.0875994	0.2480935014626721	0.3530900722209232	0.7240209153899549	0.840662	Doxorubicin	8h	B4	WU-225	FALSE	up	DENND4B
ENSG00000169925	17	422.131	-0.149057	0.22737679451979168	-0.65555	0.512114	0.6862646727333191	Doxorubicin	8h	B4	WU-225	FALSE	down	BRD3
ENSG00000175416	16	402.5857666183423	0.50806	0.31732579839283426	1.6010669517019698	0.10936209101550923	0.255725	Doxorubicin	8h	B4	WU-225	FALSE	up	CLTB
ENSG00000156113	24	611.6727994059343	0.5191411944036229	0.37251349888523544	1.3936171332238374	0.1634332518913688	0.33300955223832057	Doxorubicin	8h	B4	WU-225	FALSE	up	KCNMA1
ENSG00000174780	17	1190.767847413103	0.2549134489724059	0.16920994831852626	1.5064920916620612	0.13194089576069606	0.290335	Doxorubicin	8h	B4	WU-225	FALSE	up	SRP72
ENSG00000181135	16	277.2109845505012	-0.141672	0.19381359640895557	-0.730971	0.46479692360139857	0.6469915451533208	Doxorubicin	8h	B4	WU-225	FALSE	down	ZNF707
ENSG00000183617	5	54.357888337739155	0.47283533955297946	0.3582846376579308	1.3197198256778595	0.18692857823037085	0.36461670962397236	Doxorubicin	8h	B4	WU-225	FALSE	up	MRPL54
ENSG00000148606	14	2493.7535907399065	0.11564037600593184	0.218848	0.5284038197447074	0.5972190869110714	0.7533694228135799	Doxorubicin	8h	B4	WU-225	FALSE	up	POLR3A
ENSG00000143590	14	149.01941281039865	0.467213	0.35474952583853986	1.317023083275806	0.18783088722799712	0.3656148471045837	Doxorubicin	8h	B4	WU-225	FALSE	up	EFNA3
ENSG00000107859	10	33.646271875746805	0.5211171772167219	0.3358152949265524	1.5517970297651205	0.12071079688359342	0.2734675567286198	Doxorubicin	8h	B4	WU-225	FALSE	up	PITX3
ENSG00000116544	12	22.22644030222224	1.3640173418032777	0.38583831647308603	3.5352044718410545	4.074597336480618e-4	0.00468331	Doxorubicin	8h	B4	WU-225	TRUE	up	DLGAP3
ENSG00000187741	16	155.33343614258376	-0.424232	0.3821764648364638	-1.11004	0.2669806195620573	0.45893206809872455	Doxorubicin	8h	B4	WU-225	FALSE	down	FANCA
ENSG00000213297	8	114.1111323534794	-0.345748	0.22222537217908286	-1.55584	0.11974534001049514	0.27197946927929884	Doxorubicin	8h	B4	WU-225	FALSE	down	ZNF625-ZNF20
ENSG00000168101	14	84.08561573739742	-0.147143	0.41919791675152307	-0.35101	0.7255809310640182	0.8414606140355652	Doxorubicin	8h	B4	WU-225	FALSE	down	NUDT16L1
ENSG00000279484	2	5.412008379835437	-1.571	1.5141915776278132	-1.03752	0.299494	0.49378050885005464	Doxorubicin	8h	B4	WU-225	FALSE	down	KLHL30-AS1
ENSG00000113552	16	1176.9015070325408	0.15160915699121136	0.20311769553127457	0.7464103833723719	0.45542	0.6380865321278414	Doxorubicin	8h	B4	WU-225	FALSE	up	GNPDA1
ENSG00000160691	19	3220.4740929813506	0.21058573601509586	0.1088498572945218	1.9346441166688992	0.053034	0.15621203681510978	Doxorubicin	8h	B4	WU-225	FALSE	up	SHC1
ENSG00000082512	15	259.2057490165466	-0.192773	0.3460967473663846	-0.556993	0.5775324371545847	0.7376029505099023	Doxorubicin	8h	B4	WU-225	FALSE	down	TRAF5
ENSG00000163110	15	1772.161609018941	0.42413351249302944	0.17215912938479264	2.463613251348694	0.013754443516271496	0.0611847	Doxorubicin	8h	B4	WU-225	FALSE	up	PDLIM5
ENSG00000214827	11	7.136030923050324	0.301761	0.8593177509048656	0.35116324833834106	0.7254658801157412	0.8414606140355652	Doxorubicin	8h	B4	WU-225	FALSE	up	MTCP1
ENSG00000287064	1	84.589	0.0913578	0.3411729604198526	0.26777547377493155	0.7888721505980723	0.8821771023268076	Doxorubicin	8h	B4	WU-225	FALSE	up
ENSG00000131370	16	843.3927073281394	-0.638764	0.14435151584275635	-4.42506	9.641466654467167e-6	2.4224024918441479e-4	Doxorubicin	8h	B4	WU-225	TRUE	down	SH3BP5
ENSG00000111647	13	656.8063051581553	0.4128476571847279	0.19389317400171036	2.1292531792846203	0.0332333	0.11302196059266875	Doxorubicin	8h	B4	WU-225	FALSE	up	BLTP3B
ENSG00000264456	1	7.180483643639635	-0.485402	0.6280798485123157	-0.772835	0.43962015627407725	0.6247497322480516	Doxorubicin	8h	B4	WU-225	FALSE	down
ENSG00000120519	16	179.7816911348745	-1.16624	0.19742196049512867	-5.90733	3.476890921439711e-9	3.224475457976367e-7	Doxorubicin	8h	B4	WU-225	TRUE	down	SLC10A7
ENSG00000135845	10	181.47202012013815	0.0419786	0.36080511726540176	0.11634697822459722	0.9073775551526784	0.9511677729351464	Doxorubicin	8h	B4	WU-225	FALSE	up	PIGC
ENSG00000160710	18	2708.683192291078	-0.0608478	0.2196977260958135	-0.276961	0.78181	0.8790596787564046	Doxorubicin	8h	B4	WU-225	FALSE	down	ADAR
ENSG00000284879	1	115.2775139422864	-0.153289	0.23572450728671543	-0.650288	0.5155062237982069	0.6886155650666015	Doxorubicin	8h	B4	WU-225	FALSE	down	NCAL1
ENSG00000138246	17	1069.4780896968364	0.2850728868137108	0.20121877407508862	1.4167310586403354	0.15656157278716604	0.3231495085708482	Doxorubicin	8h	B4	WU-225	FALSE	up	DNAJC13
ENSG00000128052	10	84.58170027410067	0.45875682210814495	0.8402427024987077	0.5459813227105659	0.5850787759091286	0.7434917625889848	Doxorubicin	8h	B4	WU-225	FALSE	up	KDR
ENSG00000213445	10	487.18259020017257	-0.200001	0.39050464414515934	-0.512161	0.6085382575101088	0.7625081039446946	Doxorubicin	8h	B4	WU-225	FALSE	down	SIPA1
ENSG00000273066	5	46.51154304413678	-0.704847	0.4146100036130126	-1.70002	0.0891266	0.22239322537114153	Doxorubicin	8h	B4	WU-225	FALSE	down
ENSG00000121743	4	198.9768652234267	-0.441789	0.3964493527456552	-1.11436	0.26512314569356144	0.45665192947710204	Doxorubicin	8h	B4	WU-225	FALSE	down	GJA3
ENSG00000116771	6	47.300474905823826	1.711251382340112	0.3240606436828295	5.280651679551001	1.2872520681795575e-7	7.018306016682723e-6	Doxorubicin	8h	B4	WU-225	TRUE	up	AGMAT
ENSG00000145779	8	74.29415326377499	0.0780234	0.2095184895360522	0.37239392219016393	0.7095995784498051	0.8318894201428252	Doxorubicin	8h	B4	WU-225	FALSE	up	TNFAIP8
ENSG00000163239	12	48.576295380739445	1.289141196922281	0.43705064022078216	2.9496380471403807	0.00318146	0.021458152848976984	Doxorubicin	8h	B4	WU-225	TRUE	up	TDRD10
ENSG00000160991	17	454.84902956903824	-0.395975	0.2512258910143239	-1.57617	0.11498611834313964	0.26448904230198894	Doxorubicin	8h	B4	WU-225	FALSE	down	ORAI2
ENSG00000144959	11	434.67118014958555	0.1513227562887368	0.22845125354844534	0.6623853182606735	0.5077243104973721	0.6830431792860544	Doxorubicin	8h	B4	WU-225	FALSE	up	NCEH1
ENSG00000035141	8	565.4195977492768	0.48185982215670886	0.23575255968806091	2.0439219103041255	0.0409613	0.13057221909955333	Doxorubicin	8h	B4	WU-225	FALSE	up	FAM136A
ENSG00000261026	1	43.99858630303482	0.35083206173488973	0.836645	0.41933192584757456	0.6749735672380076	0.8080942749641103	Doxorubicin	8h	B4	WU-225	FALSE	up
ENSG00000105784	16	34.6116	-1.13928	0.5807413877059767	-1.96176	0.0497899	0.14982900083349068	Doxorubicin	8h	B4	WU-225	FALSE	down	RUNDC3B
ENSG00000122203	15	1090.340381791377	0.7835327368476712	0.11981242728853957	6.539661657640239	6.165816253250091e-11	9.483827454897438e-9	Doxorubicin	8h	B4	WU-225	TRUE	up	KIAA1191
ENSG00000286782	1	100.95635778355914	-2.21965	1.2082077074424988	-1.83714	0.0661887	0.18120582395386675	Doxorubicin	8h	B4	WU-225	FALSE	down
ENSG00000111850	11	90.48209345461325	-0.395719	0.21103774214074175	-1.87511	0.0607774	0.17172147530917148	Doxorubicin	8h	B4	WU-225	FALSE	down	SMIM8
ENSG00000154174	8	1625.4232947262828	0.32472422653063254	0.15005369009510017	2.1640535885843972	0.030460236872415267	0.10612840172913893	Doxorubicin	8h	B4	WU-225	FALSE	up	TOMM70
ENSG00000142687	18	482.3108782308236	-0.257016	0.2261706706588432	-1.13638	0.25579746866314523	0.4462362664488746	Doxorubicin	8h	B4	WU-225	FALSE	down	KIAA0319L
ENSG00000259151	2	6.520603792118975	-1.48501	0.7168436690284787	-2.0716	0.038302948900826805	0.12472521346897458	Doxorubicin	8h	B4	WU-225	FALSE	down	CAP2P1
ENSG00000143776	20	1381.71	-0.625716	0.18372579983096618	-3.4057	6.59938223456879e-4	0.00668382	Doxorubicin	8h	B4	WU-225	TRUE	down	CDC42BPA
ENSG00000249846	7	5.019156753114494	0.0953427	0.9970156458142843	0.0956281	0.923816	0.9596880098782675	Doxorubicin	8h	B4	WU-225	FALSE	up	LINC02021
ENSG00000237440	9	184.24895891088104	-0.729796	0.18807544444292273	-3.88034	1.0431251937964086e-4	0.00162027	Doxorubicin	8h	B4	WU-225	TRUE	down	ZNF737
ENSG00000132388	13	546.2674441831862	-0.0702514	0.23081365278550617	-0.304364	0.7608504517276027	0.8649315760861358	Doxorubicin	8h	B4	WU-225	FALSE	down	UBE2G1
ENSG00000110848	8	0.6415351850402622	2.654674024628955	2.233827492283227	1.1883970601129878	0.23467701413289327	NA	Doxorubicin	8h	B4	WU-225	NA	up	CD69
ENSG00000143569	19	2015.4938953090907	0.0178114	0.20105372887986217	0.0885902	0.9294076145709101	0.9623173522365942	Doxorubicin	8h	B4	WU-225	FALSE	up	UBAP2L
ENSG00000237301	1	9.32109	1.0683022018947017	0.5800742292296951	1.841664649217989	0.0655242	0.17998270018119036	Doxorubicin	8h	B4	WU-225	FALSE	up
ENSG00000236453	5	37.88470369601984	1.0533577690016458	0.39560952572911695	2.662619832169826	0.0077535	0.040633055749063667	Doxorubicin	8h	B4	WU-225	TRUE	up	NA
ENSG00000121671	12	432.19704324973634	0.3515155400642935	0.20129101563227758	1.746305163994249	0.0807579	0.20801187762718065	Doxorubicin	8h	B4	WU-225	FALSE	up	CRY2
ENSG00000104904	12	3250.6182034209446	-0.0301508	0.2253202462480081	-0.133813	0.8935504888942916	0.9432060313223847	Doxorubicin	8h	B4	WU-225	FALSE	down	OAZ1
ENSG00000144847	13	20.092609656421086	-2.05151	0.515817	-3.97721	6.97278671574727e-5	0.00117261	Doxorubicin	8h	B4	WU-225	TRUE	down	IGSF11
ENSG00000232346	1	18.14680401410354	0.9832383981909071	0.4416166826453666	2.2264521174814433	0.025983912859078275	0.0954543	Doxorubicin	8h	B4	WU-225	FALSE	up	RPS17P16
ENSG00000143612	21	1654.004963555198	0.1840384638486369	0.12061135723569931	1.5258800503255097	0.1270397398663305	0.2826275680304688	Doxorubicin	8h	B4	WU-225	FALSE	up	C1orf43
ENSG00000183850	14	48.260421493686586	-0.242926	0.39703828918257106	-0.611845	0.5406404935228128	0.7094664283108896	Doxorubicin	8h	B4	WU-225	FALSE	down	ZNF730
ENSG00000284693	2	10.516655784247863	-0.694166	0.5334307915838162	-1.30132	0.19314788255880566	0.37169817822500706	Doxorubicin	8h	B4	WU-225	FALSE	down	LINC02606
ENSG00000198892	7	90.81901544957599	0.7266115946041702	0.31222760740007804	2.3271856087764666	0.019955388639437063	0.0790817	Doxorubicin	8h	B4	WU-225	FALSE	up	SHISA4
ENSG00000254463	1	15.269688237382518	-1.48296	0.671908	-2.20709	0.027307512073797093	0.0988578	Doxorubicin	8h	B4	WU-225	FALSE	down	PPIAP41
ENSG00000143549	21	8768.439009767742	0.4028817765765885	0.11039127595761299	3.6495798520463096	2.6266957952490814e-4	0.00329758	Doxorubicin	8h	B4	WU-225	TRUE	up	TPM3
ENSG00000175344	19	307.8238335215884	-0.790539	0.30604768962062145	-2.58306	0.0097929	0.0479482	Doxorubicin	8h	B4	WU-225	TRUE	down	CHRNA7
ENSG00000183055	5	11.623110433062305	-0.628353	0.6242367968026188	-1.00659	0.3141299987548391	0.5085190068241193	Doxorubicin	8h	B4	WU-225	FALSE	down	FAM133CP
ENSG00000231416	1	12.237085649629385	-1.36143	0.7689307441576968	-1.77056	0.0766346	0.20074688031344856	Doxorubicin	8h	B4	WU-225	FALSE	down
ENSG00000168116	14	166.23187961039446	0.0569705	0.361762	0.15748058295622439	0.8748661095072954	0.9327467977327991	Doxorubicin	8h	B4	WU-225	FALSE	up	KIAA1586
ENSG00000115271	11	155.393	0.46682239036463385	0.23362879711615275	1.9981371993819097	0.0457018	0.14075079319193137	Doxorubicin	8h	B4	WU-225	FALSE	up	GCA
ENSG00000143545	10	192.40885387325298	-0.0625606	0.24430934125885348	-0.256071	0.7978959331113575	0.888226	Doxorubicin	8h	B4	WU-225	FALSE	down	RAB13
ENSG00000285641	1	26.75988453808604	-0.339221	0.5861491529508333	-0.578727	0.5627730855228125	0.7262690317193785	Doxorubicin	8h	B4	WU-225	FALSE	down
ENSG00000058404	20	3.48575	-0.306702	1.0201099683759054	-0.300656	0.7636771771079092	NA	Doxorubicin	8h	B4	WU-225	NA	down	CAMK2B
ENSG00000206561	14	114.55424729384059	-0.0436197	0.26093904879454943	-0.167165	0.8672406160869248	0.9283837048462927	Doxorubicin	8h	B4	WU-225	FALSE	down	COLQ
ENSG00000154265	16	313.92839645374403	-0.683373	0.2519864639947854	-2.71194	0.00668904	0.0366281	Doxorubicin	8h	B4	WU-225	TRUE	down	ABCA5
ENSG00000284738	2	7.597706066926583	-0.942825	0.7125661434635107	-1.32314	0.18578866518124362	0.36315071356172623	Doxorubicin	8h	B4	WU-225	FALSE	down
ENSG00000261242	1	15.204108729773859	-0.978653	0.47683113424506673	-2.05241	0.040129858237109996	0.12878995555350026	Doxorubicin	8h	B4	WU-225	FALSE	down
ENSG00000124155	19	653.941	0.4169	0.12670132085867256	3.2904191578112556	0.00100038	0.00908605	Doxorubicin	8h	B4	WU-225	TRUE	up	PIGT
ENSG00000143614	10	929.1953132221095	-0.937004	0.1695492096018358	-5.52644	3.26786913870611e-8	2.2080291512564602e-6	Doxorubicin	8h	B4	WU-225	TRUE	down	GATAD2B
ENSG00000197860	10	471.6623266255478	0.39445674704804856	0.18173118481429423	2.1705506814976876	0.029965153593042443	0.10488635352946715	Doxorubicin	8h	B4	WU-225	FALSE	up	SGTB
ENSG00000285292	1	614.7586470350507	0.9503355420635244	0.2193500540100288	4.332506533233288	1.4742128703545614e-5	3.39715387262338e-4	Doxorubicin	8h	B4	WU-225	TRUE	up	ABCF2-H2BK1
ENSG00000070785	17	649.1810890543906	0.23958825231938966	0.2222516703731218	1.078004281889818	0.28103184526356056	0.474049	Doxorubicin	8h	B4	WU-225	FALSE	up	EIF2B3
ENSG00000278126	1	1.6609585759288212	0.9486144186794171	1.3652311084870057	0.6948379748910812	0.48715684673370957	NA	Doxorubicin	8h	B4	WU-225	NA	up
ENSG00000169045	17	6327.144334369277	-0.180696	0.20295266342714305	-0.890334	0.3732863903187651	0.565474	Doxorubicin	8h	B4	WU-225	FALSE	down	HNRNPH1
ENSG00000213079	10	625.5532162117445	-0.529866	0.1510114856224318	-3.50878	4.5016453775541325e-4	0.00502351	Doxorubicin	8h	B4	WU-225	TRUE	down	SCAF8
ENSG00000177519	4	17.904496459477418	-0.105523	0.5332704962663201	-0.197879	0.8431398261111915	0.9158131634787848	Doxorubicin	8h	B4	WU-225	FALSE	down	RPRM
ENSG00000160678	12	2.2660589138713574	-0.0640854	1.2827405594264412	-0.0499597	0.9601544891571326	NA	Doxorubicin	8h	B4	WU-225	NA	down	S100A1
ENSG00000285867	1	6.176982822872706	-0.454507	1.020832679216524	-0.445232	0.656152	0.7942695427968981	Doxorubicin	8h	B4	WU-225	FALSE	down
ENSG00000279070	2	11.492006970451746	-1.73941	1.355969745429671	-1.28278	0.19956903465868062	0.37983779029053366	Doxorubicin	8h	B4	WU-225	FALSE	down
ENSG00000188015	10	48.53039710922387	0.4027168801298897	0.40727023009150837	0.9888198310969216	0.3227512997863066	0.5159384740732686	Doxorubicin	8h	B4	WU-225	FALSE	up	S100A3
ENSG00000196154	12	2008.134394023856	1.0030615706553299	0.454708	2.205944808922251	0.027387864287405087	0.0990161	Doxorubicin	8h	B4	WU-225	FALSE	up	S100A4
ENSG00000168314	19	23.084214269842413	-0.241446	0.9693162365349818	-0.249089	0.8032917738015293	0.8914626044647134	Doxorubicin	8h	B4	WU-225	FALSE	down	MOBP
ENSG00000222046	3	29.131751992373395	-3.32731	1.6827627455404086	-1.97729	0.0480091	0.14588568373746422	Doxorubicin	8h	B4	WU-225	FALSE	down	DCDC2B
ENSG00000289151	1	5.777299252008414	-0.174544	0.6966421175621711	-0.250551	0.8021616055471473	0.8907021192538254	Doxorubicin	8h	B4	WU-225	FALSE	down
ENSG00000135953	11	291.7473361619833	-0.28189	0.2298912856240718	-1.22619	0.22012827055875153	0.40492044245999226	Doxorubicin	8h	B4	WU-225	FALSE	down	MFSD9
ENSG00000251201	8	341.2581368308338	0.00416529	0.1289922667398734	0.032291014406797915	0.9742399749342179	0.9872001453563539	Doxorubicin	8h	B4	WU-225	FALSE	up	TMED7-TICAM2
ENSG00000058262	10	3913.819209499106	-0.183046	0.15685073787819473	-1.16701	0.24320772130465326	0.4316329915549487	Doxorubicin	8h	B4	WU-225	FALSE	down	SEC61A1
ENSG00000261051	1	22.554620071688177	0.026013813173423748	0.4826012636486773	0.0539033	0.9570121868697224	0.9786240089880728	Doxorubicin	8h	B4	WU-225	FALSE	up
ENSG00000238260	2	7.947089906814388	-1.45195	0.7499871120759023	-1.93596	0.0528724	0.1558977507070982	Doxorubicin	8h	B4	WU-225	FALSE	down
ENSG00000110107	9	1931.9954479849357	0.0145964	0.10262644123799977	0.14222864426343992	0.8868994069280609	0.9390629582087774	Doxorubicin	8h	B4	WU-225	FALSE	up	PRPF19
ENSG00000265727	2	23.850161651452666	-1.47995	0.6397188496102486	-2.31344	0.020698308480136717	0.0811756	Doxorubicin	8h	B4	WU-225	FALSE	down	RN7SL648P
ENSG00000168612	5	60.96565480867889	0.41538298074176855	0.43013247141145233	0.9657094229103785	0.3341896030402892	0.5268118015018783	Doxorubicin	8h	B4	WU-225	FALSE	up	ZSWIM1
ENSG00000160741	17	574.6878161768669	-0.0566815	0.1602169135754287	-0.35378	0.7235038556059279	0.8404230026529471	Doxorubicin	8h	B4	WU-225	FALSE	down	CRTC2
ENSG00000272702	1	5.043812258733389	1.203785262141442	0.7809898063105278	1.5413584817812682	0.12322956283606037	0.2769517818122388	Doxorubicin	8h	B4	WU-225	FALSE	up
ENSG00000288031	1	44.37641632304484	-1.19888	0.5788932897243909	-2.07098	0.038360774362345494	0.12484946033071424	Doxorubicin	8h	B4	WU-225	FALSE	down
ENSG00000176715	17	147.60578164992984	-0.828121	0.30068280799749275	-2.75413	0.00588477	0.033323526835078984	Doxorubicin	8h	B4	WU-225	TRUE	down	ACSF3
ENSG00000251279	2	30.41614388052578	-0.335613	0.39402374059397594	-0.851758	0.39434858732945566	0.5839149192835541	Doxorubicin	8h	B4	WU-225	FALSE	down	SMIM15-AS1
ENSG00000235411	1	11.294784974024477	-0.517875	0.8288545092518046	-0.624808	0.5320969961795963	0.7023962510969705	Doxorubicin	8h	B4	WU-225	FALSE	down	DRG1P1
ENSG00000185278	16	743.0826469616208	-0.496542	0.21200575416203088	-2.34211	0.0191748	0.0768252	Doxorubicin	8h	B4	WU-225	FALSE	down	ZBTB37
ENSG00000230992	3	3.6495210670029885	-1.49014	1.0184054292913762	-1.46321	0.14341046011505618	NA	Doxorubicin	8h	B4	WU-225	NA	down	FAM201B
ENSG00000139351	15	21.017519447019325	-2.53431	0.8057205084936234	-3.14539	0.00165866	0.0133988	Doxorubicin	8h	B4	WU-225	TRUE	down	SYCP3
ENSG00000218537	1	19.30770772832391	0.010947	0.7279382171467738	0.015038321700143737	0.9880016075384211	0.9943	Doxorubicin	8h	B4	WU-225	FALSE	up	MIF-AS1
ENSG00000134369	16	1734.4212656136829	-0.250942	0.255188	-0.983361	0.32542961095498024	0.5181621620650791	Doxorubicin	8h	B4	WU-225	FALSE	down	NAV1
ENSG00000124562	10	719.7625263996795	0.6639375797378093	0.23558310430824997	2.8182733294365483	0.00482827	0.029091088723716425	Doxorubicin	8h	B4	WU-225	TRUE	up	SNRPC
ENSG00000177788	7	41.47064526221311	0.33215992478660855	0.2823944786382993	1.1762266967409465	0.23950429903904175	0.4281214832824158	Doxorubicin	8h	B4	WU-225	FALSE	up	RAB4A-AS1
ENSG00000173898	15	1021.102643518381	-0.0277974	0.17755761230699804	-0.156554	0.8755963749142708	0.9330420989071186	Doxorubicin	8h	B4	WU-225	FALSE	down	SPTBN2
ENSG00000167971	16	24.36156822280995	-0.130842	0.5084712392047146	-0.257324	0.7969286715487369	0.8877233594577576	Doxorubicin	8h	B4	WU-225	FALSE	down	CASKIN1
ENSG00000136002	20	34.55625224484932	0.47468293763085223	0.3597176854432943	1.3195985541991957	0.18696908585086514	0.36461670962397236	Doxorubicin	8h	B4	WU-225	FALSE	up	ARHGEF4
ENSG00000130035	9	22.26575146862916	0.5478470696258647	0.4234524343854271	1.2937629474747885	0.1957473148102333	0.3751740906589813	Doxorubicin	8h	B4	WU-225	FALSE	up	GALNT8
ENSG00000228175	3	6.80344	1.0275749314295224	0.6929193276364933	1.4829647412701266	0.13808377880634212	0.2986632000957113	Doxorubicin	8h	B4	WU-225	FALSE	up	GEMIN8P4
ENSG00000228140	2	3.373952070427752	-0.852958	1.0413541093585421	-0.819085	0.41273778845787845	NA	Doxorubicin	8h	B4	WU-225	NA	down	EFHD2-AS1
ENSG00000096070	19	569.3094669624134	-0.0669364	0.36826850662306826	-0.18176	0.8557712616586134	0.9222635431113249	Doxorubicin	8h	B4	WU-225	FALSE	down	BRPF3
ENSG00000104112	9	17.56707641568918	-0.0660031	0.75467	-0.0874595	0.9303062548547882	0.9627646366913027	Doxorubicin	8h	B4	WU-225	FALSE	down	SCG3
ENSG00000236824	2	656.5377094343962	-1.87371	0.5403302178527671	-3.46771	5.249131792526614e-4	0.00563611	Doxorubicin	8h	B4	WU-225	TRUE	down	BCYRN1
ENSG00000115875	19	1647.51	0.1764283992356123	0.24342495408430181	0.724775	0.46859	0.6502664065350194	Doxorubicin	8h	B4	WU-225	FALSE	up	SRSF7
ENSG00000130713	17	694.9666791361465	-0.130002	0.2317387651961119	-0.560986	0.5748073592364878	0.7357269758064483	Doxorubicin	8h	B4	WU-225	FALSE	down	EXOSC2
ENSG00000136040	9	48.598467912038906	-0.275187	0.32347368594890796	-0.850726	0.39492170496439144	0.5844433460748844	Doxorubicin	8h	B4	WU-225	FALSE	down	PLXNC1
ENSG00000076321	11	456.8524212534396	-0.574881	0.27988960619016306	-2.05396	0.0399798	0.1284828277939505	Doxorubicin	8h	B4	WU-225	FALSE	down	KLHL20
ENSG00000143486	16	286.47907527121924	-0.00229718	0.2407088438265548	-0.0095434	0.9923855823954404	0.9963353233570015	Doxorubicin	8h	B4	WU-225	FALSE	down	EIF2D
ENSG00000249502	3	3.4533047925053837	1.5956663758937457	0.9588463827278578	1.6641522611308965	0.096082	NA	Doxorubicin	8h	B4	WU-225	NA	up	MED28-DT
ENSG00000237975	7	2.537562248806857	-0.480063	1.205898612460512	-0.398096	0.6905597424623566	NA	Doxorubicin	8h	B4	WU-225	NA	down	NA
ENSG00000111237	19	324.2069729779415	0.2968092118170393	0.3219195345381854	0.9219981392021813	0.35652954627694233	0.5487903739332416	Doxorubicin	8h	B4	WU-225	FALSE	up	VPS29
ENSG00000214756	8	347.42069778484046	-1.00598	0.30404536575341634	-3.30865	9.374775460736318e-4	0.00866022	Doxorubicin	8h	B4	WU-225	TRUE	down	CSKMT
ENSG00000232586	1	45.17290772673405	-0.687213	0.43963290719214265	-1.56315	0.11801693175651015	0.2693067532886683	Doxorubicin	8h	B4	WU-225	FALSE	down	KIAA1614-AS1
ENSG00000170624	14	255.15580490555183	0.18087088891923114	0.2559703603847757	0.7066087208196499	0.47981	0.6601433271709332	Doxorubicin	8h	B4	WU-225	FALSE	up	SGCD
ENSG00000218713	1	20.253954017598403	0.2519580202326413	1.1220329661652222	0.22455491757408833	0.8223255397128406	0.9026734485539444	Doxorubicin	8h	B4	WU-225	FALSE	up
ENSG00000150712	11	391.4429622012457	-0.417366	0.15216259118992856	-2.74289	0.00609003	0.0342195	Doxorubicin	8h	B4	WU-225	TRUE	down	MTMR12
ENSG00000229337	2	48.31536185604424	-0.513993	0.35768343917593526	-1.43701	0.15071631677953048	0.31569282692724965	Doxorubicin	8h	B4	WU-225	FALSE	down
ENSG00000198298	13	85.57398151801755	0.9575827486855154	0.3875775778349473	2.470686653326754	0.013485392332330539	0.060251287919908574	Doxorubicin	8h	B4	WU-225	FALSE	up	ZNF485
ENSG00000159445	13	158.6005195876035	-0.0716006	0.15908315356822317	-0.450083	0.6526508422372874	0.7917602618972261	Doxorubicin	8h	B4	WU-225	FALSE	down	THEM4
ENSG00000172508	11	10.752525939872221	0.40347713576958455	0.6819783443914921	0.5916274894763625	0.5541000617647003	0.7203338877569136	Doxorubicin	8h	B4	WU-225	FALSE	up	CARNS1
ENSG00000151702	17	45.300133030747226	0.854849	0.3182742810721673	2.685888971312588	0.00723371	0.0388276	Doxorubicin	8h	B4	WU-225	TRUE	up	FLI1
ENSG00000124831	19	908.5552021408471	-0.403921	0.13796878662223172	-2.92763	0.00341557	0.022538984038646792	Doxorubicin	8h	B4	WU-225	TRUE	down	LRRFIP1
ENSG00000178075	20	28.045577130763952	0.48554490315711274	0.37827486069255395	1.283576979628428	0.19929000875042371	0.3795084452121767	Doxorubicin	8h	B4	WU-225	FALSE	up	GRAMD1C
ENSG00000278983	1	45.037901524724745	-0.121096	0.3596139876222691	-0.336739	0.7363139247613515	0.8484788582802872	Doxorubicin	8h	B4	WU-225	FALSE	down
ENSG00000171621	14	963.38	-0.318266	0.2222739043970165	-1.43186	0.1521825145616254	0.31743561113466273	Doxorubicin	8h	B4	WU-225	FALSE	down	SPSB1
ENSG00000144554	13	637.1934742374169	-0.415067	0.2520633947384608	-1.64668	0.0996244	0.2400599366509501	Doxorubicin	8h	B4	WU-225	FALSE	down	FANCD2
ENSG00000203288	5	12.879399030305876	1.4057308766881957	0.5715765560812018	2.459392117699958	0.0139173	0.061635988534493376	Doxorubicin	8h	B4	WU-225	FALSE	up	TDRKH-AS1
ENSG00000213281	5	1670.6314972072785	0.57774	0.15424092004563572	3.7456979984307757	1.798928982809856e-4	0.00248423	Doxorubicin	8h	B4	WU-225	TRUE	up	NRAS
ENSG00000117525	14	210.9373438972301	0.3442585571565855	0.6929238952184803	0.4968201551889621	0.619316	0.7696815876834946	Doxorubicin	8h	B4	WU-225	FALSE	up	F3
ENSG00000143436	11	525.867	0.11152601742182353	0.35776386869217325	0.3117308011832313	0.7552451176007563	0.8611054237098766	Doxorubicin	8h	B4	WU-225	FALSE	up	MRPL9
ENSG00000112679	15	641.5019726449777	-0.0199485	0.21055811265783433	-0.0947411	0.9245204639439681	0.9599249151333386	Doxorubicin	8h	B4	WU-225	FALSE	down	DUSP22
ENSG00000196476	12	19.94993451065334	-0.321775	0.4265364158616354	-0.754391	0.4506147655509168	0.6342668513844055	Doxorubicin	8h	B4	WU-225	FALSE	down	C20orf96
ENSG00000006606	9	10.1805	3.28898	0.9286827615549026	3.5415537603426266	NA	NA	Doxorubicin	8h	B4	WU-225	NA	up	CCL26
ENSG00000177674	16	389.9084074834616	0.338112	0.13894133438355613	2.433490982003819	0.014954	0.0646515	Doxorubicin	8h	B4	WU-225	FALSE	up	AGTRAP
ENSG00000135108	16	880.7564330030939	0.4552475610647286	0.30766498654638674	1.479685960287492	0.13895707411336802	0.2998227866359594	Doxorubicin	8h	B4	WU-225	FALSE	up	FBXO21
ENSG00000178796	13	2.8670554788632936	-0.894738	1.1970453055741381	-0.747456	0.4547884571012025	NA	Doxorubicin	8h	B4	WU-225	NA	down	RIIAD1
ENSG00000223861	1	19.927843354765212	-2.52654	0.8661768418200557	-2.91689	0.00353542	0.023184240349773576	Doxorubicin	8h	B4	WU-225	TRUE	down
ENSG00000247081	8	347.70463971639765	-0.239212	0.1633316983915967	-1.46458	0.143037	0.3053270468139563	Doxorubicin	8h	B4	WU-225	FALSE	down	BAALC-AS1
ENSG00000163479	14	2361.0147432730064	0.4779917760059352	0.23204151036102827	2.059940806548959	0.039404200007371146	0.1272857318539986	Doxorubicin	8h	B4	WU-225	FALSE	up	SSR2
ENSG00000136244	12	14.01501756422531	0.15951252615517267	0.4696787217746602	0.33962050814748784	0.7341423319291045	0.8476455224159906	Doxorubicin	8h	B4	WU-225	FALSE	up	IL6
ENSG00000232884	10	23.72549436128895	-3.21556	0.5196381153235246	-6.18807	6.090459927037308e-10	7.112679713556718e-8	Doxorubicin	8h	B4	WU-225	TRUE	down
ENSG00000279568	1	38.444478651416006	-1.17869	0.6776049244285243	-1.73949	0.0819481	0.20995444867757912	Doxorubicin	8h	B4	WU-225	FALSE	down
ENSG00000184113	10	11.130701805128304	0.730075	0.5870533405041886	1.243625770766837	0.2136373269096718	0.3969948519599333	Doxorubicin	8h	B4	WU-225	FALSE	up	CLDN5
ENSG00000143376	14	1059.0847644137868	-0.216952	0.23737893583642994	-0.913948	0.36074417016316207	0.553342	Doxorubicin	8h	B4	WU-225	FALSE	down	SNX27
ENSG00000113851	16	543.1199517174801	0.1892475406515766	0.2512153165250337	0.7533280345695721	0.4512528163047336	0.6348769415214617	Doxorubicin	8h	B4	WU-225	FALSE	up	CRBN
ENSG00000106078	19	144.63411527599615	-0.627442	0.4665033603746161	-1.34499	0.178629	0.3540560471951678	Doxorubicin	8h	B4	WU-225	FALSE	down	COBL
ENSG00000164054	17	1299.7345293998462	0.25471688277477883	0.14368126806794845	1.7727911661687201	0.0762633	0.20010918510564596	Doxorubicin	8h	B4	WU-225	FALSE	up	SHISA5
ENSG00000143375	15	123.15212062252886	0.6788590134041713	0.19340595900816354	3.510021184898016	4.4807099345995114e-4	0.00501304	Doxorubicin	8h	B4	WU-225	TRUE	up	CGN
ENSG00000214188	9	40.21835765153234	-1.17229	0.39747990508853903	-2.94931	0.00318489	0.0214736	Doxorubicin	8h	B4	WU-225	TRUE	down	ST7-OT4
ENSG00000180875	5	4.766790856992194	-0.292776	0.889914	-0.328994	0.7421605244810783	0.8519467849437243	Doxorubicin	8h	B4	WU-225	FALSE	down	GREM2
ENSG00000197386	14	708.7422833371534	-0.590733	0.24603964702910677	-2.40097	0.016351846621514742	0.0686255	Doxorubicin	8h	B4	WU-225	FALSE	down	HTT
ENSG00000198792	13	1743.7044948523346	-0.410722	0.13693783885001745	-2.99933	0.00270575	0.0190866	Doxorubicin	8h	B4	WU-225	TRUE	down	TMEM184B
ENSG00000159377	11	2786.668803849526	0.9107654576933174	0.23709127434426885	3.841412806997016	1.2232818978837842e-4	0.0018485	Doxorubicin	8h	B4	WU-225	TRUE	up	PSMB4
ENSG00000174840	9	640.7021628420976	0.0898451	0.17438864908014956	0.5152005716188781	0.6064128696397983	0.7609012170507953	Doxorubicin	8h	B4	WU-225	FALSE	up	PDE12
ENSG00000143393	17	1759.3499250634775	0.19834423419080496	0.2512429335698318	0.7894519912365062	0.42984787885879827	0.6159893970708684	Doxorubicin	8h	B4	WU-225	FALSE	up	PI4KB
ENSG00000189190	11	128.2566503231365	-0.364408	0.2970163839808711	-1.2269	0.21986194143318216	0.40460844774640137	Doxorubicin	8h	B4	WU-225	FALSE	down	ZNF600
ENSG00000163155	12	116.38764701676203	0.23301414261980022	0.4167637730659741	0.5591036401883084	0.5760909905690768	0.7368216232136535	Doxorubicin	8h	B4	WU-225	FALSE	up	LYSMD1
ENSG00000285737	1	62.942854816576705	-0.853382	0.7520293929387323	-1.13477	0.25647082504688185	0.4471635369147505	Doxorubicin	8h	B4	WU-225	FALSE	down	LINC02680
ENSG00000267365	1	4.626035290063078	0.9284299897028447	0.81038	1.1456718384305202	0.2519309604162977	0.44159971712186263	Doxorubicin	8h	B4	WU-225	FALSE	up	KCNJ2-AS1
ENSG00000116670	15	746.7595057127469	0.25209292687711216	0.2468519400865005	1.0212312967391513	0.3071448678449279	0.5013696078307326	Doxorubicin	8h	B4	WU-225	FALSE	up	MAD2L2
ENSG00000150455	14	61.139686943594285	0.0258427	0.5451468726897484	0.047405082375757544	0.96219	0.9809421087440442	Doxorubicin	8h	B4	WU-225	FALSE	up	TIRAP
ENSG00000121552	4	4.403077764072819	-0.91066	1.3282785832455426	-0.685594	0.4929691904506874	0.6713440603418966	Doxorubicin	8h	B4	WU-225	FALSE	down	CSTA
ENSG00000136928	7	21.50702547119212	0.9592410968607074	0.7599308693597657	1.262274156159571	0.20685015282243133	0.38908418260315286	Doxorubicin	8h	B4	WU-225	FALSE	up	GABBR2
ENSG00000163156	12	497.63173046534325	0.9694768439745809	0.30449744873546675	3.1838586759944167	0.00145326	0.0121317	Doxorubicin	8h	B4	WU-225	TRUE	up	SCNM1
ENSG00000196866	3	3.7659951884091702	1.8239341380215695	2.5206013920651795	0.7236107001143817	0.4693047704376893	NA	Doxorubicin	8h	B4	WU-225	NA	up	H2AC7
ENSG00000075568	17	1309.1969714270253	-0.413374	0.22645309749784037	-1.82543	0.0679366	0.18465255064193659	Doxorubicin	8h	B4	WU-225	FALSE	down	TMEM131
ENSG00000117118	10	1416.7794367867655	0.6035029614325498	0.21502269220691697	2.806694285325928	0.00500527	0.029858236926367136	Doxorubicin	8h	B4	WU-225	TRUE	up	SDHB
ENSG00000125945	15	483.3586212342919	0.4096289364982583	0.2617089312812025	1.5652080901209975	0.11753412520363686	0.26852168998038956	Doxorubicin	8h	B4	WU-225	FALSE	up	ZNF436
ENSG00000091181	20	7.546890449329587	0.8419434084848769	1.0703337894373386	0.7866176110608227	0.43150574675499526	0.6176634049222786	Doxorubicin	8h	B4	WU-225	FALSE	up	IL5RA
ENSG00000007062	12	8.289041697812129	0.12571134463632821	0.5793122870237496	0.21700099834266856	0.8282075669127834	0.9061526015456861	Doxorubicin	8h	B4	WU-225	FALSE	up	PROM1
ENSG00000275090	1	0.8698781667975859	0.012918665847017606	2.0009670403161106	0.00645621	0.9948487245365814	NA	Doxorubicin	8h	B4	WU-225	NA	up	RN7SL296P
ENSG00000235750	10	208.74280192675263	0.5821854479276128	0.21469425227445013	2.7117	0.006694	0.0366446	Doxorubicin	8h	B4	WU-225	TRUE	up	KIAA0040
ENSG00000234072	1	71.6899	-0.149853	0.2435480331070988	-0.615291	0.5383625976588966	0.7074586361817506	Doxorubicin	8h	B4	WU-225	FALSE	down	GTF3C2-AS2
ENSG00000143379	13	386.03359707008593	-0.479561	0.33673818297158786	-1.42414	0.15440728631973033	0.32013495341183323	Doxorubicin	8h	B4	WU-225	FALSE	down	SETDB1
ENSG00000083857	15	3319.2643425300175	0.3090356019982923	0.18560129232982478	1.6650509170438168	0.0959026	0.23341470482528928	Doxorubicin	8h	B4	WU-225	FALSE	up	FAT1
ENSG00000135899	19	92.86348602608531	-0.274897	0.2473809146183169	-1.11123	0.26646911168342213	0.45830264763078754	Doxorubicin	8h	B4	WU-225	FALSE	down	SP110
ENSG00000279212	1	8.097175663576614	-0.169545	0.6212433760509357	-0.272912	0.7849207375858136	0.8808812619493918	Doxorubicin	8h	B4	WU-225	FALSE	down
ENSG00000081320	11	907.0849453667158	0.2016058797413956	0.3013893384382629	0.6689217368672545	0.5035454034167823	0.6798869174451974	Doxorubicin	8h	B4	WU-225	FALSE	up	STK17B
ENSG00000117133	11	816.4650744910439	0.6009102593825322	0.19034591951762994	3.1569379627645526	0.00159435	0.012995931615893134	Doxorubicin	8h	B4	WU-225	TRUE	up	RPF1
ENSG00000223478	2	10.78055364008507	-0.234806	0.518538	-0.452824	0.6506756935449921	0.7906315636594545	Doxorubicin	8h	B4	WU-225	FALSE	down	ZDHHC12-DT
ENSG00000124688	14	344.02694743587574	0.6577493365720752	0.3033988068579884	2.167936464166609	0.0301635	0.10536625808240956	Doxorubicin	8h	B4	WU-225	FALSE	up	MAD2L1BP
ENSG00000124194	17	3.243079420625249	0.3158250375703708	1.136424178566341	0.27791122674704155	0.781081	NA	Doxorubicin	8h	B4	WU-225	NA	up	GDAP1L1
ENSG00000104524	14	107.95791180383145	-0.367964	0.26783409471400205	-1.37385	0.16948855959147713	0.3414762075175281	Doxorubicin	8h	B4	WU-225	FALSE	down	PYCR3
ENSG00000143452	16	82.31037238796063	1.361639926444058	0.37298955004884565	3.6506114615429346	2.616167455820679e-4	0.00329529	Doxorubicin	8h	B4	WU-225	TRUE	up	HORMAD1
ENSG00000153044	10	122.366	0.45664540419041433	0.28680545823663234	1.5921782207284685	0.11134466540658318	0.2586466024396875	Doxorubicin	8h	B4	WU-225	FALSE	up	CENPH
ENSG00000231663	2	3.2294145063654978	-1.73945	1.0395568530027246	-1.67326	0.0942763	NA	Doxorubicin	8h	B4	WU-225	NA	down	COA6-AS1
ENSG00000143384	14	6060.4841578373325	-0.40717	0.28910668333119816	-1.40837	0.15902033476202979	0.32683386348319843	Doxorubicin	8h	B4	WU-225	FALSE	down	MCL1
ENSG00000143294	15	845.6629876077707	-0.336741	0.18073553302143922	-1.86317	0.0624381	0.17465943142622825	Doxorubicin	8h	B4	WU-225	FALSE	down	PRCC
ENSG00000143369	15	168.04114617927405	0.0641682	0.34655990852884966	0.18515756818384044	0.8531054492548866	0.9212409966714354	Doxorubicin	8h	B4	WU-225	FALSE	up	ECM1
ENSG00000158158	12	1397.607411198922	-0.859046	0.34399285605899904	-2.49728	0.012515082379884768	0.0572135	Doxorubicin	8h	B4	WU-225	FALSE	down	CNNM4
ENSG00000175697	11	43.16136955172223	-1.02641	0.3522649199745683	-2.91376	0.00357107	0.0233372	Doxorubicin	8h	B4	WU-225	TRUE	down	GPR156
ENSG00000175352	12	898.1748571068629	0.7443038631296038	0.21452854557307044	3.46949	5.214545407826177e-4	0.00562451	Doxorubicin	8h	B4	WU-225	TRUE	up	NRIP3
ENSG00000143061	18	780.0990508106808	0.022159700176194903	0.2888664222699242	0.0767126	0.9388521645604417	0.9678060317833049	Doxorubicin	8h	B4	WU-225	FALSE	up	IGSF3
ENSG00000118292	9	3.9593703285473185	1.0679018674080967	0.895477	1.1925502093480456	0.2330455756866784	NA	Doxorubicin	8h	B4	WU-225	NA	up	C1orf54
ENSG00000260105	6	15.019391267275516	-1.69308	1.1230501472250578	-1.50758	0.13166317217385395	0.28984588717211346	Doxorubicin	8h	B4	WU-225	FALSE	down	AOC4P
ENSG00000289288	1	7.2212826943684485	-2.28419	1.0554498916387038	-2.16418	0.0304502	0.10612840172913893	Doxorubicin	8h	B4	WU-225	FALSE	down
ENSG00000256915	2	1.69792	2.4620356709572437	1.3029362432948495	1.8896056377488415	0.0588107	NA	Doxorubicin	8h	B4	WU-225	NA	up
ENSG00000141480	18	51.640260613147575	0.5528546203536809	0.3040742997424987	1.8181563546207573	0.0690402	0.1866226997794417	Doxorubicin	8h	B4	WU-225	FALSE	up	ARRB2
ENSG00000286519	1	6.310942156907309	0.029160097330811242	0.6808153854537382	0.0428311	0.9658361426870257	0.9826120662236952	Doxorubicin	8h	B4	WU-225	FALSE	up	NA
ENSG00000136631	15	454.07303890066254	0.48615484244962137	0.22855392809539665	2.1270902954978053	0.0334126	0.11338701854920999	Doxorubicin	8h	B4	WU-225	FALSE	up	VPS45
ENSG00000134057	15	790.812	0.7340076973386948	0.285719	2.5689857717091207	0.010199664521832316	0.049301853114089314	Doxorubicin	8h	B4	WU-225	TRUE	up	CCNB1
ENSG00000014914	21	161.76325292382117	-0.54014	0.5323893992542492	-1.01456	0.31031620479888505	0.5047181484128073	Doxorubicin	8h	B4	WU-225	FALSE	down	MTMR11
ENSG00000162607	13	2249.1582497602335	0.0688315	0.14818022424669425	0.4645120139051858	0.6422809541184358	0.784524	Doxorubicin	8h	B4	WU-225	FALSE	up	USP1
ENSG00000269896	2	11.53279021336481	1.2644832615335957	0.8364025127229024	1.5118118875768072	0.1305817243861491	0.2884721676391353	Doxorubicin	8h	B4	WU-225	FALSE	up
ENSG00000143368	10	868.9730266382954	0.424456	0.22298258576955923	1.9035393913079879	0.0569702	0.16437455319580646	Doxorubicin	8h	B4	WU-225	FALSE	up	SF3B4
ENSG00000184260	6	780.529	-0.712975	0.4259104608637823	-1.674	0.0941301	0.23067974276338857	Doxorubicin	8h	B4	WU-225	FALSE	down	H2AC20
ENSG00000230896	1	3.8337273470229127	-0.10158	0.7990461574266488	-0.127126	0.8988406731459999	NA	Doxorubicin	8h	B4	WU-225	NA	down
ENSG00000248909	1	7.584691116732624	-1.92927	0.7605472614333955	-2.53668	0.011190794668836263	0.052758196944857526	Doxorubicin	8h	B4	WU-225	FALSE	down	HMGB1P21
ENSG00000289447	1	3.58414	0.017740602472836146	0.8465856777737072	0.0209555	0.983281	NA	Doxorubicin	8h	B4	WU-225	NA	up
ENSG00000289100	1	20.695795544135315	-0.707544	0.38003468929296097	-1.86179	0.062633	0.174978	Doxorubicin	8h	B4	WU-225	FALSE	down
ENSG00000261716	2	877.3952147086259	0.26250902659491643	0.40235613330300096	0.65243	0.5141241137232156	0.6878377842818413	Doxorubicin	8h	B4	WU-225	FALSE	up	H2BC20P
ENSG00000123989	15	846.8708824499461	0.00774169	0.21527008465547878	0.0359627	0.9713120994309514	0.9856390049953963	Doxorubicin	8h	B4	WU-225	FALSE	up	CHPF
ENSG00000288825	1	3855.72	-1.23126	0.4870222853985226	-2.52814	0.011466940200787966	0.0536589	Doxorubicin	8h	B4	WU-225	FALSE	down	H2AC18
ENSG00000160685	14	163.79638043399154	-0.297471	0.37935131068678346	-0.784158	0.43294733553517317	0.618837	Doxorubicin	8h	B4	WU-225	FALSE	down	ZBTB7B
ENSG00000162062	15	51.53036576769956	-0.179269	0.3052549135157307	-0.587277	0.5570178430374544	0.7221141399859967	Doxorubicin	8h	B4	WU-225	FALSE	down	TEDC2
ENSG00000204498	11	190.98749696140214	0.2831110785024282	0.4155481565078753	0.6812954745885459	0.4956845461965939	0.6737449478765256	Doxorubicin	8h	B4	WU-225	FALSE	up	NFKBIL1
ENSG00000157978	12	326.76152959001007	0.15147130411809537	0.36020799468604026	0.4205106670386891	0.6741124385015778	0.807658	Doxorubicin	8h	B4	WU-225	FALSE	up	LDLRAP1
ENSG00000233030	2	145.19044983374837	1.6708238708424863	0.4981786594809525	3.3538648014013717	7.969128996589142e-4	0.00772377	Doxorubicin	8h	B4	WU-225	TRUE	up
ENSG00000118507	18	28.03889288760802	0.047792479353132064	0.3325258396580953	0.1437256106240421	0.8857171468105085	0.9388950349376172	Doxorubicin	8h	B4	WU-225	FALSE	up	AKAP7
ENSG00000254858	10	214.97040288512085	0.2113891117436442	0.20190843523686283	1.0469553265353149	0.29512018264431217	0.4892550591874993	Doxorubicin	8h	B4	WU-225	FALSE	up	MPV17L2
ENSG00000142185	18	77.16553821670398	0.8775494979239722	0.3093938695593774	2.836350633494233	0.00456323	0.027941902384511257	Doxorubicin	8h	B4	WU-225	TRUE	up	TRPM2
ENSG00000286185	1	11.363076508078699	-0.418884	1.1252686497779818	-0.372253	0.7097048387981693	0.8318894201428252	Doxorubicin	8h	B4	WU-225	FALSE	down
ENSG00000188647	13	1254.0690873630567	-0.270576	0.22264573549642672	-1.21527	0.22426158344696828	0.4095915059429093	Doxorubicin	8h	B4	WU-225	FALSE	down	PTAR1
ENSG00000162971	11	401.7308533815805	-0.773755	0.16355169060630406	-4.73095	2.2347367974699906e-6	7.417365872163992e-5	Doxorubicin	8h	B4	WU-225	TRUE	down	TYW5
ENSG00000274423	1	0.4447536680766051	-0.503143	3.2001608914516146	-0.157224	0.8750680691827286	NA	Doxorubicin	8h	B4	WU-225	NA	down	SEC22B2P
ENSG00000178104	20	1870.6716587585272	-0.43717	0.18605379003499475	-2.3497	0.0187887	0.0756145	Doxorubicin	8h	B4	WU-225	FALSE	down	PDE4DIP
ENSG00000077549	19	1853.5148970140597	-0.15418	0.10712490120320467	-1.43925	0.15007930299851396	0.3148187530135143	Doxorubicin	8h	B4	WU-225	FALSE	down	CAPZB
ENSG00000137364	5	202.7984887263566	0.3953658007339369	0.31770475598027575	1.2444440735992086	0.21333617051975684	0.39673162382573984	Doxorubicin	8h	B4	WU-225	FALSE	up	TPMT
ENSG00000289353	1	54.186273475466265	0.014012423658205894	0.27688976723999204	0.0506065	0.9596390784578538	0.9799812704855139	Doxorubicin	8h	B4	WU-225	FALSE	up
ENSG00000177144	8	46.90686558014725	0.47912269032001115	0.310805	1.541552901290916	0.12318227826399564	0.27687840352578513	Doxorubicin	8h	B4	WU-225	FALSE	up	NUDT4B
ENSG00000286019	1	61.878116777352346	-0.361965	0.2379337937763685	-1.52128	0.12818897133658474	0.28454853322971335	Doxorubicin	8h	B4	WU-225	FALSE	down	NOTCH2NLB
ENSG00000007402	12	76.4552	-0.117894	0.2781175693534231	-0.423898	0.6716400409057127	0.8056529250504172	Doxorubicin	8h	B4	WU-225	FALSE	down	CACNA2D2
ENSG00000272033	1	15.851041000511689	-0.475919	0.5453126032461907	-0.872746	0.382802	0.5741417843867366	Doxorubicin	8h	B4	WU-225	FALSE	down
ENSG00000280649	2	14.6972	1.2134452729303264	0.8087543871950188	1.5003878707092844	0.13351395959883228	0.29245037352614955	Doxorubicin	8h	B4	WU-225	FALSE	up
ENSG00000088179	9	304.64954258543986	-0.83763	0.1509569636551486	-5.5488	2.8763461194256695e-8	1.9860435121684033e-6	Doxorubicin	8h	B4	WU-225	TRUE	down	PTPN4
ENSG00000176261	16	275.22229014311085	0.16806393960102617	0.20397322400004234	0.8239509887875837	0.4099674067628376	0.5987935897897109	Doxorubicin	8h	B4	WU-225	FALSE	up	ZBTB8OS
ENSG00000136603	14	3639.7347727362007	-0.304885	0.10116371532185296	-3.01377	0.00258019	0.018427571521991856	Doxorubicin	8h	B4	WU-225	TRUE	down	SKIL
ENSG00000115561	16	385.9522020149712	0.021478328461663913	0.20547106078907224	0.10453213401040765	0.9167470687042714	0.9557032573885866	Doxorubicin	8h	B4	WU-225	FALSE	up	CHMP3
ENSG00000110002	16	56.804326412887555	-0.60149	0.7232461392465234	-0.831653	0.40560477870393946	0.5949016829444012	Doxorubicin	8h	B4	WU-225	FALSE	down	VWA5A
ENSG00000135111	16	1275.032355044118	-0.196267	0.2807104707052021	-0.699181	0.4844388698358543	0.6642011516589661	Doxorubicin	8h	B4	WU-225	FALSE	down	TBX3
ENSG00000144115	18	69.7315	1.186198806073748	0.2861023801710084	4.14606	3.382391799159594e-5	6.603866919329243e-4	Doxorubicin	8h	B4	WU-225	TRUE	up	THNSL2
ENSG00000137959	17	114.68180183573824	-0.193841	0.4175200340499756	-0.464268	0.6424560197126041	0.784524	Doxorubicin	8h	B4	WU-225	FALSE	down	IFI44L
ENSG00000281189	1	9.263668680413952	0.0614778	0.5256774703023066	0.11694966023283893	0.9068999449494705	0.9509423243004661	Doxorubicin	8h	B4	WU-225	FALSE	up	GHET1
ENSG00000163435	16	17.082734031927234	-0.182022	0.5563610023111044	-0.327165	0.7435432208857263	0.8529647220432365	Doxorubicin	8h	B4	WU-225	FALSE	down	ELF3
ENSG00000250950	1	11.311609597286788	-1.17351	0.8093047211272894	-1.45002	0.14705355535269105	0.3105795303010661	Doxorubicin	8h	B4	WU-225	FALSE	down
ENSG00000095261	14	384.7753617531563	0.33751428146462364	0.17641392947852788	1.913195190778311	0.0557231	0.16171571434956813	Doxorubicin	8h	B4	WU-225	FALSE	up	PSMD5
ENSG00000174132	9	99.6418	0.42873961094508833	0.23215174639782157	1.8468076057906901	0.064775	0.17862409012615818	Doxorubicin	8h	B4	WU-225	FALSE	up	FAM174A
ENSG00000171747	9	16.27222224369553	-1.78172	1.3599271691925643	-1.31016	0.19014302186674936	0.36812482917489064	Doxorubicin	8h	B4	WU-225	FALSE	down	LGALS4
ENSG00000138668	19	972.8450949870878	-0.328473	0.2207794980972295	-1.48779	0.13680746291700385	0.29712551841657625	Doxorubicin	8h	B4	WU-225	FALSE	down	HNRNPD
ENSG00000243155	1	46.880632151011646	-0.421263	0.4403727800738366	-0.956605	0.3387668317597571	0.5309	Doxorubicin	8h	B4	WU-225	FALSE	down
ENSG00000138459	9	294.3942867628982	0.10052712770245066	0.19187521548368142	0.5239192954079068	0.6003346736150155	0.755771	Doxorubicin	8h	B4	WU-225	FALSE	up	SLC35A5
ENSG00000120913	24	54.813076031166176	0.3262711991277681	0.42637701351301316	0.7652176097382656	0.4441419752859334	0.6288050610218194	Doxorubicin	8h	B4	WU-225	FALSE	up	PDLIM2
ENSG00000279584	1	5.258133520482407	-0.813629	0.8722443119284367	-0.9328	0.3509234159804888	0.5430452944559687	Doxorubicin	8h	B4	WU-225	FALSE	down
ENSG00000230082	1	62.07803059444464	0.2745837175411136	0.25722598866137986	1.067480463269145	0.28575493113526684	0.4790180349236322	Doxorubicin	8h	B4	WU-225	FALSE	up	PRRT3-AS1
ENSG00000122386	11	108.77680744501781	-0.169908	0.37518312859063563	-0.452866	0.650645	0.7906315636594545	Doxorubicin	8h	B4	WU-225	FALSE	down	ZNF205
ENSG00000263956	8	545.5611078689043	-0.605788	0.2316927690913528	-2.61462	0.00893274	0.044946419680855276	Doxorubicin	8h	B4	WU-225	TRUE	down	NBPF11
ENSG00000249740	4	18.36768456382279	-0.274687	0.5286656438710152	-0.519585	0.6033527754312227	0.7583459242621592	Doxorubicin	8h	B4	WU-225	FALSE	down	OSMR-DT
ENSG00000100842	13	156.03104703915358	0.8060991151263157	0.39036418812118945	2.0649924856223247	0.0389237	0.12624681879717667	Doxorubicin	8h	B4	WU-225	FALSE	up	EFS
ENSG00000154359	13	429.43209192339214	0.21206827876357148	0.27394938007064223	0.774115	0.4388628862221074	0.6242982382294959	Doxorubicin	8h	B4	WU-225	FALSE	up	LONRF1
ENSG00000219163	2	11.190699005707911	0.0864803	0.9300133701379089	0.0929882	0.9259129038630621	0.9603732296372353	Doxorubicin	8h	B4	WU-225	FALSE	up	HMGB1P20
ENSG00000160062	15	137.55196863557023	-0.177702	0.35024004986486246	-0.507372	0.6118940869490024	0.7648014988745604	Doxorubicin	8h	B4	WU-225	FALSE	down	ZBTB8A
ENSG00000088247	19	3038.078537456137	-0.0740391	0.14371229576466152	-0.51519	0.6064204530203441	0.7609012170507953	Doxorubicin	8h	B4	WU-225	FALSE	down	KHSRP
ENSG00000274372	5	23.31200209613108	-0.0248194	0.8367304954577716	-0.0296624	0.9763363001127591	0.9882892881609052	Doxorubicin	8h	B4	WU-225	FALSE	down
ENSG00000273768	1	2158.45	-0.524634	0.3659688326127099	-1.43355	0.15170115767140455	0.31677826538700093	Doxorubicin	8h	B4	WU-225	FALSE	down	RNVU1-29
ENSG00000156509	14	48.044434890143805	0.4572302843200922	0.3486338901405999	1.311491215428588	0.18969185967503124	0.3676275653751195	Doxorubicin	8h	B4	WU-225	FALSE	up	FBXO43
ENSG00000160688	19	561.9631153173566	0.5064725709920392	0.2267418325895956	2.233697087157086	0.025503010795056777	0.0941447	Doxorubicin	8h	B4	WU-225	FALSE	up	FLAD1
ENSG00000135951	16	228.4533212856721	0.10725928480074348	0.3498890545788173	0.30655227249065564	0.7591841864850779	0.8638412617845074	Doxorubicin	8h	B4	WU-225	FALSE	up	TSGA10
ENSG00000100288	20	97.95811180036009	-0.0436996	0.23772356646586373	-0.183825	0.8541504628521929	0.9215231776945246	Doxorubicin	8h	B4	WU-225	FALSE	down	CHKB
ENSG00000185753	13	361.0832024746379	0.1245991616198209	0.16683258993437777	0.7468514495209296	0.4551532351561629	0.6379181867000907	Doxorubicin	8h	B4	WU-225	FALSE	up	CXorf38
ENSG00000138375	13	226.70135796856417	0.4814294456645219	0.1466191558984507	3.2835371525257093	0.00102513	0.00923952	Doxorubicin	8h	B4	WU-225	TRUE	up	SMARCAL1
ENSG00000116128	12	431.1499307279536	-0.651459	0.24650372294483933	-2.6428	0.00822244	0.042421715631210014	Doxorubicin	8h	B4	WU-225	TRUE	down	BCL9
ENSG00000134802	18	573.3555449334274	0.0721042	0.43555557021437286	0.16554534060386217	0.8685147654640346	0.9292218994409359	Doxorubicin	8h	B4	WU-225	FALSE	up	SLC43A3
ENSG00000288075	1	14.45203640090389	0.9055484987377068	0.5725438964093722	1.581622831745698	0.1137356986430152	0.2622947095831997	Doxorubicin	8h	B4	WU-225	FALSE	up
ENSG00000276141	4	30.43837207785822	0.0559674	0.5249070765341486	0.10662340109334133	0.9150877530237679	0.9548061548343626	Doxorubicin	8h	B4	WU-225	FALSE	up	WHAMMP3
ENSG00000188573	8	32.16149432721616	-0.101925	0.46166853907344013	-0.220775	0.8252675548693571	0.9045227456637603	Doxorubicin	8h	B4	WU-225	FALSE	down	FBLL1
ENSG00000175792	12	634.3675247635043	0.7006825049650842	0.21681344459132662	3.231729961607345	0.00123043	0.010644058993519358	Doxorubicin	8h	B4	WU-225	TRUE	up	RUVBL1
ENSG00000224261	2	9.81597	-1.27333	1.230538210458448	-1.03478	0.300773	0.49501464630109104	Doxorubicin	8h	B4	WU-225	FALSE	down	RPSAP18
ENSG00000153767	10	161.84846888630636	-0.736654	0.26399920213067735	-2.79037	0.00526485	0.0309816	Doxorubicin	8h	B4	WU-225	TRUE	down	GTF2E1
ENSG00000165943	5	511.8999923789476	0.30395906011711543	0.2410116508915317	1.2611799429311137	0.20724402324334756	0.389437	Doxorubicin	8h	B4	WU-225	FALSE	up	MOAP1
ENSG00000116539	14	2590.740532457519	-0.442278	0.19440627132972665	-2.27502	0.022904779413287217	0.0872887	Doxorubicin	8h	B4	WU-225	FALSE	down	ASH1L
ENSG00000287905	1	12.111010313054557	1.4347124511376645	0.8121549155147098	1.7665502279554681	0.0773036	0.20189211502607335	Doxorubicin	8h	B4	WU-225	FALSE	up
ENSG00000187866	10	197.2834235335411	0.10599975350387597	0.3931890960000081	0.2695897586739633	0.7874758801154516	0.8819711209983558	Doxorubicin	8h	B4	WU-225	FALSE	up	PABIR1
ENSG00000013810	21	265.1109762737266	-0.14972	0.16340066120736765	-0.916273	0.359524	0.5520226883944047	Doxorubicin	8h	B4	WU-225	FALSE	down	TACC3
ENSG00000131791	8	901.3799284678139	0.061049972210472564	0.22196616580930167	0.2750417929141623	0.7832841299223041	0.8799793362751812	Doxorubicin	8h	B4	WU-225	FALSE	up	PRKAB2
ENSG00000289136	1	7.066393157081326	-1.99074	0.8907850190414469	-2.23482	0.025429198147423945	0.0939822	Doxorubicin	8h	B4	WU-225	FALSE	down
ENSG00000109680	11	83.98595156138653	-0.0439333	0.206194	-0.213068	0.8312738626046741	0.9080179103128077	Doxorubicin	8h	B4	WU-225	FALSE	down	TBC1D19
ENSG00000168385	18	3588.248297128018	0.24883802956473594	0.11623827062926358	2.140758187623016	0.032293543417192885	0.11068143983874497	Doxorubicin	8h	B4	WU-225	FALSE	up	SEPTIN2
ENSG00000204977	10	145.58511238230417	0.10646924395467044	0.2972856605609381	0.3581378387163959	0.7202401633409048	0.8387342962515398	Doxorubicin	8h	B4	WU-225	FALSE	up	TRIM13
ENSG00000158156	9	252.36516005287754	0.34595039307929837	0.25740503666022924	1.3439923226364356	0.1789508695416418	0.3544729872116345	Doxorubicin	8h	B4	WU-225	FALSE	up	XKR8
ENSG00000260537	2	27.856517671216167	0.5969386299119772	3.231209069656978	0.18474156795287394	0.8534317407975928	0.9213417727520068	Doxorubicin	8h	B4	WU-225	FALSE	up
ENSG00000272606	1	16.764099515403117	0.22269753439960246	0.3954069003263665	0.5632110471916126	0.5732911812527728	0.7343825484542764	Doxorubicin	8h	B4	WU-225	FALSE	up	PPP4R3B-DT
ENSG00000163170	12	251.6072631353907	0.47409175061103825	0.18345156644815766	2.584288375346273	0.00975802	0.047839315685654804	Doxorubicin	8h	B4	WU-225	TRUE	up	BOLA3
ENSG00000145919	11	656.0976213645602	0.1884582575426297	0.20611432154955514	0.9143384900467459	0.3605390116827986	0.5532583450050506	Doxorubicin	8h	B4	WU-225	FALSE	up	BOD1
ENSG00000108381	11	0	NA	NA	NA	NA	NA	Doxorubicin	8h	B4	WU-225	NA	NA	ASPA
ENSG00000170837	3	28.50376184934507	-0.0616475	0.5939075025309178	-0.1038	0.9173281909673613	0.9560892488382277	Doxorubicin	8h	B4	WU-225	FALSE	down	GPR27
ENSG00000271425	9	204.1846203312639	-0.24461	0.2958008126586187	-0.826943	0.40826964158168483	0.5971436682708848	Doxorubicin	8h	B4	WU-225	FALSE	down	NBPF10
ENSG00000113328	19	579.2949740079052	0.3564784583277057	0.23260589715496732	1.5325426512734184	0.12538858099716788	0.28023940506620426	Doxorubicin	8h	B4	WU-225	FALSE	up	CCNG1
ENSG00000163029	16	1130.1208582198117	0.4219744851758283	0.3587549422727777	1.1762192947156165	0.2395072561478455	0.4281214832824158	Doxorubicin	8h	B4	WU-225	FALSE	up	SMC6
ENSG00000272323	1	3.457816672544593	0.5089792243666711	0.9380272561538551	0.5426060074774506	0.5874011018373559	NA	Doxorubicin	8h	B4	WU-225	NA	up	TTC23L-AS1
ENSG00000233006	8	18.973557359561283	-0.625291	0.45143412803677746	-1.38512	0.16601545481459823	0.3368199881648669	Doxorubicin	8h	B4	WU-225	FALSE	down	MIR3936HG
ENSG00000278133	1	10.980265950682229	-0.893907	0.5341471469695699	-1.67352	0.0942245	0.2308213829673206	Doxorubicin	8h	B4	WU-225	FALSE	down
ENSG00000269439	7	26.66116346196344	-1.02648	0.51407	-1.99677	0.0458503	0.14104007651939737	Doxorubicin	8h	B4	WU-225	FALSE	down	PGLS-DT
ENSG00000113013	16	6951.042157555759	-0.140812	0.0988155	-1.425	0.1541564718252836	0.31979016342791017	Doxorubicin	8h	B4	WU-225	FALSE	down	HSPA9
ENSG00000286408	1	6.736274377278047	-0.0788776	0.7823668999439299	-0.100819	0.9196940022759855	0.957395	Doxorubicin	8h	B4	WU-225	FALSE	down
ENSG00000250120	8	47.664662034107465	0.5990740385291579	0.33634195730509364	1.7811457224343308	0.0748886	0.19754856816620342	Doxorubicin	8h	B4	WU-225	FALSE	up	PCDHA10
ENSG00000266028	8	1083.451778553562	-0.739949	0.19068619915885907	-3.88046	1.0426088746167696e-4	0.00162027	Doxorubicin	8h	B4	WU-225	TRUE	down	SRGAP2
ENSG00000134371	14	966.3726259289878	-0.500078	0.0943765	-5.29875	1.165960218161296e-7	6.483789489356492e-6	Doxorubicin	8h	B4	WU-225	TRUE	down	CDC73
ENSG00000161381	14	3.3563681757549277	1.6522733876521574	0.8950212185887065	1.8460717504077795	0.0648818	NA	Doxorubicin	8h	B4	WU-225	NA	up	PLXDC1
ENSG00000266433	6	8.624503342648712	-3.45662	1.5662229330983597	-2.20698	0.0273156	0.0988657	Doxorubicin	8h	B4	WU-225	FALSE	down	TBC1D3P5
ENSG00000278463	2	223.5233798047943	-0.354657	0.4735601122259813	-0.748916	0.453908	0.6369589372486385	Doxorubicin	8h	B4	WU-225	FALSE	down	H2AC4
ENSG00000143127	13	72.21317476118526	-0.417425	0.6191400297701342	-0.674202	0.5001831816128666	0.6776686918457334	Doxorubicin	8h	B4	WU-225	FALSE	down	ITGA10
ENSG00000112715	26	1147.974045674252	0.3892592434382454	0.37663029570992146	1.0335314176054777	0.30135527563175774	0.49546714692597765	Doxorubicin	8h	B4	WU-225	FALSE	up	VEGFA
ENSG00000270050	2	0.0847096	-0.466776	3.5338176701188644	-0.132088	0.894914	NA	Doxorubicin	8h	B4	WU-225	NA	down
ENSG00000178149	17	183.3678183989239	0.11883238523172042	0.2618810623432413	0.4537647135246825	0.6499981836167485	0.7901644098026352	Doxorubicin	8h	B4	WU-225	FALSE	up	DALRD3
ENSG00000186364	12	53.55141418587202	-0.741881	0.8356397900010418	-0.8878	0.374649	0.5667907818268291	Doxorubicin	8h	B4	WU-225	FALSE	down	NUDT17
ENSG00000186141	9	867.1649067398929	0.19211708283741777	0.13761752544742023	1.3960219253529615	0.16270789277760206	0.33178170117045197	Doxorubicin	8h	B4	WU-225	FALSE	up	POLR3C
ENSG00000158691	15	91.16110250328136	-0.272048	0.3179120537578273	-0.855735	0.3921445163092509	0.5822317006869203	Doxorubicin	8h	B4	WU-225	FALSE	down	ZSCAN12
ENSG00000189343	7	74.32781432518097	0.3513403655955919	0.3313600192538696	1.0602979997004842	0.2890090489750708	0.48275034555794144	Doxorubicin	8h	B4	WU-225	FALSE	up	RPS2P46
ENSG00000265491	5	990.5139526234735	-0.580993	0.16262814933190242	-3.57253	3.5355497017920424e-4	0.00418441	Doxorubicin	8h	B4	WU-225	TRUE	down	RNF115
ENSG00000140465	15	22.938033789344242	0.24194573599333274	0.46004259306385825	0.5259202944274953	0.5989435876713136	0.7546226515152892	Doxorubicin	8h	B4	WU-225	FALSE	up	CYP1A1
ENSG00000227496	3	12.539355512302324	-0.177742	0.5239803136981213	-0.339216	0.7344472084866771	0.8478251716004297	Doxorubicin	8h	B4	WU-225	FALSE	down
ENSG00000177238	14	587.47401687410445	-0.447628	0.4115678016481459	-1.08762	0.2767646285798736	0.46926958308860267	Doxorubicin	8h	B4	WU-225	FALSE	down	TRIM72
ENSG00000174827	14	20.17886363264554	-1.06379	0.5758596327509978	-1.84731	0.0647026	0.17853731481036234	Doxorubicin	8h	B4	WU-225	FALSE	down	PDZK1
ENSG00000272150	5	36.41557382926217	-0.134936	0.345346	-0.390727	0.6959988386432782	0.8229127108788362	Doxorubicin	8h	B4	WU-225	FALSE	down	NBPF25P
ENSG00000140382	15	544.6499981282316	0.2627724395826106	0.2255370161611386	1.1650967280460451	0.2439798411637507	0.43245604568585866	Doxorubicin	8h	B4	WU-225	FALSE	up	HMG20A
ENSG00000224950	2	15.838725615610306	0.2075199647183282	0.5365020006885074	0.38680184687477825	0.6989029098436597	0.8243995355902611	Doxorubicin	8h	B4	WU-225	FALSE	up
ENSG00000171658	8	13.428202854068335	-1.85568	0.743018	-2.49749	0.012507715871031807	0.057199293343981335	Doxorubicin	8h	B4	WU-225	FALSE	down	NMRAL2P
ENSG00000162191	14	521.9225183225793	0.47895522701732174	0.20035918805309033	2.3904829704660724	0.016826229453262793	0.0700562	Doxorubicin	8h	B4	WU-225	FALSE	up	UBXN1
ENSG00000184967	7	320.74083022621903	0.45361750401651424	0.19721641357654077	2.3001001579438154	0.021442546341183324	0.0831878	Doxorubicin	8h	B4	WU-225	FALSE	up	NOC4L
ENSG00000108242	13	21.858384668475633	-0.424872	0.9904120289117948	-0.428985	0.6679344034427628	0.8030408603669058	Doxorubicin	8h	B4	WU-225	FALSE	down	CYP2C18
ENSG00000038382	21	7666.240376394562	-0.239338	0.24105364193437537	-0.992883	0.32076720560440125	0.5138087175370135	Doxorubicin	8h	B4	WU-225	FALSE	down	TRIO
ENSG00000279943	1	5.086878099408917	1.2518484676898014	0.7215779645208215	1.734876242404543	0.0827627	0.21144779029990524	Doxorubicin	8h	B4	WU-225	FALSE	up
ENSG00000110074	12	327.9460309486328	-0.126426	0.16005839719413673	-0.789877	0.42959948274647175	0.6157267131879166	Doxorubicin	8h	B4	WU-225	FALSE	down	FOXRED1
ENSG00000186063	13	1259.3415576480502	0.38651080126586174	0.16702958186393654	2.3140260363024563	0.020666294000786643	0.081132	Doxorubicin	8h	B4	WU-225	FALSE	up	AIDA
ENSG00000276216	1	97.97224091115301	-3.01043	0.5198333494345481	-5.79115	6.990446606331053e-9	6.038915951834574e-7	Doxorubicin	8h	B4	WU-225	TRUE	down
ENSG00000125257	16	744.0380224336895	0.18665867142905967	0.22024717331183802	0.8474963316091149	0.3967185309170316	0.5865518823397405	Doxorubicin	8h	B4	WU-225	FALSE	up	ABCC4
ENSG00000184060	11	12.121641096524531	0.8442772587853393	0.48261933979160426	1.749364746033384	0.080228	0.207043	Doxorubicin	8h	B4	WU-225	FALSE	up	ADAP2
ENSG00000207501	1	9.982483347766516	-2.90341	1.2010790947803294	-2.41734	0.015634546341897707	0.0667087	Doxorubicin	8h	B4	WU-225	FALSE	down	RNVU1-14
ENSG00000163041	13	3087.6457196788306	0.3642691907310275	0.2073663627716245	1.7566455131018635	0.0789783	0.20448741134647452	Doxorubicin	8h	B4	WU-225	FALSE	up	H3-3A
ENSG00000227331	1	18.572218623779705	-0.871738	0.4382071889934148	-1.98933	0.046665	0.14292606119651835	Doxorubicin	8h	B4	WU-225	FALSE	down	RPL7AP22
ENSG00000159200	18	501.34842490760315	0.8392469316693878	0.26191580643293394	3.204262251672409	0.00135409	0.011487911502467535	Doxorubicin	8h	B4	WU-225	TRUE	up	RCAN1
ENSG00000163879	11	72.10850768762091	0.9194812069727575	0.3123705090106558	2.9435595885314245	0.00324461	0.02176	Doxorubicin	8h	B4	WU-225	TRUE	up	DNALI1
ENSG00000288911	1	3.1432636978783868	1.7200170299178863	1.1371341694961672	1.5125893461454758	0.13038400205437334	NA	Doxorubicin	8h	B4	WU-225	NA	up
ENSG00000289121	1	9.90928	-0.215844	0.5469426999172868	-0.394637	0.6931106253529353	0.8207956472825532	Doxorubicin	8h	B4	WU-225	FALSE	down
ENSG00000135912	11	588.6057029232156	-0.581166	0.16088895232963515	-3.61222	3.0359060475988026e-4	0.00371275	Doxorubicin	8h	B4	WU-225	TRUE	down	TTLL4
ENSG00000130821	17	928.2244169585151	0.8010628366755586	0.18128216686603218	4.418872802130313	9.921701697873186e-6	2.4818074495307397e-4	Doxorubicin	8h	B4	WU-225	TRUE	up	SLC6A8
ENSG00000091527	17	3261.4744066264207	-0.12778	0.0880811	-1.45071	0.14686045097424957	0.3103029787784038	Doxorubicin	8h	B4	WU-225	FALSE	down	CDV3
ENSG00000196517	13	111.09628149657848	-0.0484756	0.3169947238780032	-0.152922	0.8784595646891096	0.9344249221545284	Doxorubicin	8h	B4	WU-225	FALSE	down	SLC6A9
ENSG00000288905	1	688.0441814089303	0.371256	0.22553121457247846	1.646138996405109	0.0997351	0.24024563469740842	Doxorubicin	8h	B4	WU-225	FALSE	up	LSP1P5
ENSG00000164609	10	458.49689012030933	0.7433535281051108	0.23050127619644456	3.22494	0.00125998	0.010854961908772724	Doxorubicin	8h	B4	WU-225	TRUE	up	SLU7
ENSG00000215717	7	893.7148324738262	0.10065462905186656	0.12467995673009198	0.8073040101366444	0.4194913542097621	0.6068479071948684	Doxorubicin	8h	B4	WU-225	FALSE	up	TMEM167B
ENSG00000203761	5	35.21532729389936	-0.688746	0.3844810739693754	-1.79136	0.0732348	0.1945352207890951	Doxorubicin	8h	B4	WU-225	FALSE	down	MSTO2P
ENSG00000213033	4	34.45464031978351	-1.03656	0.33627038342031706	-3.08251	0.00205266	0.0156653	Doxorubicin	8h	B4	WU-225	TRUE	down	AURKAP1
ENSG00000175658	4	6.917739577046069	1.2132348465637062	1.0709295930925593	1.1328801205877663	0.25726459927483564	0.447887	Doxorubicin	8h	B4	WU-225	FALSE	up	DRD5P2
ENSG00000205808	7	18.9111	0.36132426646297205	0.6945275417802139	0.5202446911418735	0.602893	0.7579833480566145	Doxorubicin	8h	B4	WU-225	FALSE	up	PLPP6
ENSG00000284642	1	64.75004080338067	-1.58035	0.7633254833328744	-2.07035	0.038419220173228595	0.12494138221339574	Doxorubicin	8h	B4	WU-225	FALSE	down
ENSG00000270757	1	125.53089881014749	0.2730121526106756	0.3803831287242565	0.7177293943774904	0.4729241553493748	0.6535611464612726	Doxorubicin	8h	B4	WU-225	FALSE	up	HSPE1-MOB4
ENSG00000204588	5	50.2234	0.0934298	0.39916229799510516	0.23406464896397777	0.8149347896991195	0.8987388111512497	Doxorubicin	8h	B4	WU-225	FALSE	up	LINC01123
ENSG00000130921	9	371.3503171970105	-0.838964	0.4092740898222093	-2.04988	0.040376	0.12920714941146091	Doxorubicin	8h	B4	WU-225	FALSE	down	MTRFR
ENSG00000240219	1	13.847271045032791	-1.40813	0.8601224094150002	-1.63713	0.10160380303029712	0.243306	Doxorubicin	8h	B4	WU-225	FALSE	down
ENSG00000117308	15	601.9909843965462	0.00559176	0.30698319102854515	0.018215193831016288	0.9854671817232334	0.993025	Doxorubicin	8h	B4	WU-225	FALSE	up	GALE
ENSG00000176049	16	221.33568164571355	-0.423765	0.3339423160007674	-1.26898	0.20444917977005828	0.38594831690977177	Doxorubicin	8h	B4	WU-225	FALSE	down	JAKMIP2
ENSG00000289041	1	7.381666766805387	1.4261288191912045	0.5767357843129247	2.4727593778322188	0.013407438135337808	0.05998	Doxorubicin	8h	B4	WU-225	FALSE	up
ENSG00000177675	9	11.21462826670171	1.7264148346484596	0.9265015517635655	1.8633696094326935	0.0624103	0.17461404001927772	Doxorubicin	8h	B4	WU-225	FALSE	up	CD163L1
ENSG00000175105	8	173.84738276192093	-0.408693	0.19834108543766704	-2.06056	0.039345163793509066	0.12715598800980493	Doxorubicin	8h	B4	WU-225	FALSE	down	ZNF654
ENSG00000206737	1	419.7064310752769	-1.99539	1.3498022974372406	-1.47828	0.139333	0.3001297656966781	Doxorubicin	8h	B4	WU-225	FALSE	down	RNVU1-18
ENSG00000186871	7	221.90803228855742	-0.243725	0.1860682581355541	-1.30987	0.19024083803604064	0.36821279622489966	Doxorubicin	8h	B4	WU-225	FALSE	down	ERCC6L
ENSG00000276547	2	47.3789	-2.09514	0.32532407482086506	-6.44017	1.1934335523384293e-10	1.7368130289762112e-8	Doxorubicin	8h	B4	WU-225	TRUE	down	PCDHGB5
ENSG00000151881	15	94.65637835974002	0.3126364545825776	0.20003728226946016	1.5628909323085123	0.11807825083867399	0.26937446371842194	Doxorubicin	8h	B4	WU-225	FALSE	up	TMEM267
ENSG00000270804	1	29.09035483052311	-0.826862	0.393532	-2.10113	0.0356295	0.11880059739228047	Doxorubicin	8h	B4	WU-225	FALSE	down	UBE2CP5
ENSG00000250075	7	12.026424907608352	-1.37743	1.1509065989295058	-1.19682	0.2313766869720466	0.4185309820082369	Doxorubicin	8h	B4	WU-225	FALSE	down
ENSG00000227082	3	37.02595780215009	-0.524766	0.706655	-0.742606	0.45772045605570694	0.6403618507814774	Doxorubicin	8h	B4	WU-225	FALSE	down	LINC02798
ENSG00000286676	1	18.49679159181268	-1.56086	0.46214659905385763	-3.3774	7.317382441572543e-4	0.00724343	Doxorubicin	8h	B4	WU-225	TRUE	down	ACTBP4
ENSG00000089050	16	108.87775439526963	0.5428870874227161	0.4122177805237766	1.3169909525321954	0.1878416572681724	0.3656148471045837	Doxorubicin	8h	B4	WU-225	FALSE	up	RBBP9
ENSG00000173567	16	7.280667512219249	1.3195548379162494	1.0909493795852292	1.2095472646200451	0.22645266423458252	0.41230468238418505	Doxorubicin	8h	B4	WU-225	FALSE	up	ADGRF3
ENSG00000095319	14	2288.6621585525763	-0.0210555	0.288611	-0.0729547	0.9418421535768371	0.9695994572737966	Doxorubicin	8h	B4	WU-225	FALSE	down	NUP188
ENSG00000170549	4	11.97476874836048	0.34669383534687404	0.8613097569353678	0.4025193405220995	0.687302	0.8166214811561808	Doxorubicin	8h	B4	WU-225	FALSE	up	IRX1
ENSG00000129480	13	122.22640988021811	0.11459673860229208	0.19509826627439233	0.5873795846095302	0.5569488018908944	0.7221141399859967	Doxorubicin	8h	B4	WU-225	FALSE	up	DTD2
ENSG00000188610	12	69.22362724472642	-0.421773	0.27492811847862825	-1.53412	0.12499977151712065	0.2796347022977895	Doxorubicin	8h	B4	WU-225	FALSE	down	FAM72B
ENSG00000223345	4	10.93033028690697	2.36653	0.7836066835001397	3.020051624657267	0.00252732	0.018187254512477238	Doxorubicin	8h	B4	WU-225	TRUE	up	H2BP1
ENSG00000168395	16	524.1578950104526	-1.21852	0.3194444595572092	-3.8145	1.364581847532761e-4	0.00200751	Doxorubicin	8h	B4	WU-225	TRUE	down	ING5
ENSG00000106070	20	1358.9248975072633	-0.0812819	0.13658671390501492	-0.595094	0.5517809568981109	0.7185039523405162	Doxorubicin	8h	B4	WU-225	FALSE	down	GRB10
ENSG00000223573	7	26.05126642896308	-2.49794	0.9175636173406787	-2.72236	0.00648173	0.035798311497408655	Doxorubicin	8h	B4	WU-225	TRUE	down	TINCR
ENSG00000157036	13	165.77128235028007	-0.265009	0.326164	-0.812503	0.416503	0.6044466101837358	Doxorubicin	8h	B4	WU-225	FALSE	down	EXOG
ENSG00000170855	4	273.64168881482294	-0.118181	0.3008312898985098	-0.392847	0.6944321965341856	0.8217903750691349	Doxorubicin	8h	B4	WU-225	FALSE	down	TRIAP1
ENSG00000287979	1	265.36277864433333	-1.77684	0.5593345328954019	-3.17671	0.00148956	0.0123331	Doxorubicin	8h	B4	WU-225	TRUE	down
ENSG00000127125	9	248.66353499292842	1.0662424032514732	0.2818622059697934	3.7828498488574955	1.550429504152254e-4	0.00222385	Doxorubicin	8h	B4	WU-225	TRUE	up	PPCS
ENSG00000114573	10	1974.1866408446351	0.8342897689982999	0.19135622291556098	4.359877908786085	1.301350308576595e-5	3.089114992215885e-4	Doxorubicin	8h	B4	WU-225	TRUE	up	ATP6V1A
ENSG00000143473	13	35.75351274267886	0.3746400081224542	0.4824355903773446	0.7765596394524367	0.43741862149368727	0.6230774127053023	Doxorubicin	8h	B4	WU-225	FALSE	up	KCNH1
ENSG00000162817	7	84.97865314801095	0.44561923664803316	0.27479076169828753	1.6216674603395527	0.1048745696856475	0.2486736276073153	Doxorubicin	8h	B4	WU-225	FALSE	up	C1orf115
ENSG00000255439	6	4.35493	1.2078498098268227	1.2983435433063835	0.9303006250186234	0.3522154543111507	0.5443643640317507	Doxorubicin	8h	B4	WU-225	FALSE	up
ENSG00000253218	1	7.6150628042610515	-0.924754	0.6432429619117915	-1.43764	0.15053545438962695	0.315426	Doxorubicin	8h	B4	WU-225	FALSE	down	KLF3P1
ENSG00000234617	2	19.90211797226915	-1.73951	0.5186114489137109	-3.35416	7.960609309323964e-4	0.00771947	Doxorubicin	8h	B4	WU-225	TRUE	down	SNRK-AS1
ENSG00000224577	3	4.184829790372126	-0.000451678	0.8564451577541238	-0.000527387	0.9995792057578999	0.9996848862786757	Doxorubicin	8h	B4	WU-225	FALSE	down	LINC01117
ENSG00000142751	15	1092.3494554174113	-0.198395	0.16735996051937188	-1.18544	0.23584315681167872	0.42385453440867765	Doxorubicin	8h	B4	WU-225	FALSE	down	GPN2
ENSG00000091972	18	9.451798039996769	-0.446629	0.7905384985796577	-0.564968	0.5720957690037647	0.7332980930746764	Doxorubicin	8h	B4	WU-225	FALSE	down	CD200
ENSG00000274642	1	14.129615191920028	0.56256	0.6304943556775392	0.8922523447668426	0.3722576911249219	0.5645033070208719	Doxorubicin	8h	B4	WU-225	FALSE	up
ENSG00000234585	6	75.30945150751583	-0.840074	0.26215634817085326	-3.20448	0.00135308	0.011487911502467535	Doxorubicin	8h	B4	WU-225	TRUE	down	CCT6P3
ENSG00000167986	15	6136.459464215216	0.1463464449551925	0.16907425286265143	0.8655749913269053	0.3867232750012418	0.5774599557812544	Doxorubicin	8h	B4	WU-225	FALSE	up	DDB1
ENSG00000174744	14	818.7939020744384	0.30065680046772486	0.2022596595487426	1.4864892047109846	0.13714977018675187	0.2976297891905435	Doxorubicin	8h	B4	WU-225	FALSE	up	BRMS1
ENSG00000214765	9	115.34870437815653	-0.701006	0.2884820912457228	-2.42998	0.0150996	0.0650561	Doxorubicin	8h	B4	WU-225	FALSE	down	SEPTIN7P2
ENSG00000087302	9	1533.5903521541234	0.15963992837597735	0.15790001422014918	1.0110190880249215	0.31200729400199306	0.5064664088566029	Doxorubicin	8h	B4	WU-225	FALSE	up	RTRAF
ENSG00000134250	21	7152.943807429432	-0.00482401	0.26381492903774373	-0.0182856	0.9854110204466044	0.9930217905523229	Doxorubicin	8h	B4	WU-225	FALSE	down	NOTCH2
ENSG00000208772	1	8.119262648507755	-0.832122	0.6204624068025381	-1.34113	0.17987756828600046	0.3556012240755322	Doxorubicin	8h	B4	WU-225	FALSE	down	SNORD94
ENSG00000226801	2	16.774221463299387	-1.70436	0.8207754800103811	-2.07652	0.037845853549016775	0.12372657737927223	Doxorubicin	8h	B4	WU-225	FALSE	down	OSTCP8
ENSG00000112592	15	212.45622763038602	0.4248416383692092	0.2663055606186541	1.595316437937909	0.11064149155949396	0.2576792732906415	Doxorubicin	8h	B4	WU-225	FALSE	up	TBP
ENSG00000178401	16	27.42077854471057	1.484787796795111	0.4309426258405567	3.445441939977559	5.701264298135903e-4	0.00602919	Doxorubicin	8h	B4	WU-225	TRUE	up	DNAJC22
ENSG00000240244	3	76.61918271095008	-0.8488	0.3928735157991373	-2.16049	0.030734692191231663	0.10682888876831009	Doxorubicin	8h	B4	WU-225	FALSE	down	GAPDHP33
ENSG00000198467	16	2520.984913927278	0.39537044844072683	0.20133166081470733	1.9637768190101024	0.049556	0.14929133371562112	Doxorubicin	8h	B4	WU-225	FALSE	up	TPM2
ENSG00000233230	2	11.093324457080541	1.8974101917062023	0.7947832546215406	2.3873303578970217	0.0169712	0.0703811	Doxorubicin	8h	B4	WU-225	FALSE	up
ENSG00000167733	14	71.26601432524052	0.8916501029836342	0.33413382929300683	2.6685418380721133	0.00761813	0.040191684959600855	Doxorubicin	8h	B4	WU-225	TRUE	up	HSD11B1L
ENSG00000279464	1	9.146261903743191	-0.651805	0.6546460231344639	-0.99566	0.31941516446847196	0.5124043685052702	Doxorubicin	8h	B4	WU-225	FALSE	down
ENSG00000174938	15	38.254346531248736	1.2865480131947058	0.5393558972470387	2.3853415152433834	0.0170633	0.0705926	Doxorubicin	8h	B4	WU-225	FALSE	up	SEZ6L2
ENSG00000173702	7	6.100559449796759	-1.31131	0.992285	-1.32151	0.18633251264811204	0.3637627496429297	Doxorubicin	8h	B4	WU-225	FALSE	down	MUC13
ENSG00000153094	24	768.7470722202062	-0.990012	0.5168739408544357	-1.91538	0.0554436	0.16120141350778922	Doxorubicin	8h	B4	WU-225	FALSE	down	BCL2L11
ENSG00000258790	1	117.69360501586529	-0.0448055	0.4279362641744108	-0.104701	0.9166127438582152	0.9556594566876212	Doxorubicin	8h	B4	WU-225	FALSE	down
ENSG00000239305	7	762.4625933214202	-0.946348	0.34122368203563685	-2.77339	0.00554748	0.0320271	Doxorubicin	8h	B4	WU-225	TRUE	down	RNF103
ENSG00000169738	8	326.178	0.5227486449676836	0.14714534354142073	3.5526006626266926	3.8144304418034046e-4	0.00443003	Doxorubicin	8h	B4	WU-225	TRUE	up	DCXR
ENSG00000273331	1	95.48421684741885	0.048115717876049506	0.3960944409081441	0.12147536775757914	0.9033145238870885	0.948854	Doxorubicin	8h	B4	WU-225	FALSE	up	TM4SF19-DYNLT2B
ENSG00000063169	12	49.26487229613642	-1.66119	0.3497955512237606	-4.74904	2.043895494626767e-6	6.880508694456193e-5	Doxorubicin	8h	B4	WU-225	TRUE	down	BICRA
ENSG00000167588	13	42.89061264495879	-0.47222	0.8265806572982983	-0.571293	0.5678009734575263	0.7301956859997168	Doxorubicin	8h	B4	WU-225	FALSE	down	GPD1
ENSG00000111676	15	429.599	-0.585168	0.3956591808658378	-1.47897	0.1391484405335099	0.29996552988054875	Doxorubicin	8h	B4	WU-225	FALSE	down	ATN1
ENSG00000168779	21	47.710423465839796	0.5775700619093764	0.5023145842124498	1.1498174252991586	0.2502190766740113	0.43933931182001945	Doxorubicin	8h	B4	WU-225	FALSE	up	SHOX2
ENSG00000181191	12	301.1189275885759	0.2207055616373843	0.29477778934215393	0.7487184232228818	0.4540269370906202	0.6370317133504482	Doxorubicin	8h	B4	WU-225	FALSE	up	PJA1
ENSG00000179921	15	25.37963173194285	-0.727207	1.0264524607669043	-0.708466	0.47865585252646636	0.6591229400937635	Doxorubicin	8h	B4	WU-225	FALSE	down	GPBAR1
ENSG00000196743	9	309.48988891362796	0.014600590539663777	0.21509001839492795	0.0678813	0.9458801230961591	0.9720318331806753	Doxorubicin	8h	B4	WU-225	FALSE	up	GM2A
ENSG00000272842	1	10.905698753294901	0.5658519378596732	0.7189708038377929	0.7870304814037139	0.431264	0.6173641077630936	Doxorubicin	8h	B4	WU-225	FALSE	up
ENSG00000119673	16	166.73897572883334	0.9736175980873246	0.22951002937388998	4.242157088922788	2.2138164236170942e-5	4.7432834562187773e-4	Doxorubicin	8h	B4	WU-225	TRUE	up	ACOT2
ENSG00000196550	11	85.17960079083394	-0.886213	0.3950714894292116	-2.24317	0.024885701949001103	0.0926796	Doxorubicin	8h	B4	WU-225	FALSE	down	FAM72A
ENSG00000241772	2	3.2293982959026915	-1.68633	1.0362	-1.62743	0.10364680221792015	NA	Doxorubicin	8h	B4	WU-225	NA	down	NA
ENSG00000102401	20	283.64238507413165	0.45553854439751523	0.22743443562836985	2.0029444667819334	0.045183249494800626	0.13958554820250377	Doxorubicin	8h	B4	WU-225	FALSE	up	ARMCX3
ENSG00000289341	1	13.823984579226892	0.44543016304317873	0.4731432752145175	0.9414276528419981	0.3464857481349029	0.5385002767571041	Doxorubicin	8h	B4	WU-225	FALSE	up
ENSG00000168306	13	8.345135228586251	-1.29884	0.8932823713165472	-1.45401	0.1459427262954745	0.3091999851751113	Doxorubicin	8h	B4	WU-225	FALSE	down	ACOX2
ENSG00000226312	7	0.5741524919719705	-0.952136	3.0619516744451745	-0.310957	0.7558330163433433	NA	Doxorubicin	8h	B4	WU-225	NA	down	CFLAR-AS1
ENSG00000287037	1	0.6337549546542594	-0.145702	2.456355380433417	-0.0593163	0.9527001476172601	NA	Doxorubicin	8h	B4	WU-225	NA	down
ENSG00000181004	10	58.97782381284733	1.1565482994528729	0.4930187278509717	2.345850642417119	0.018983712951231184	0.0762209	Doxorubicin	8h	B4	WU-225	FALSE	up	BBS12
ENSG00000289701	1	55.25668411299632	0.42482608918829406	0.44969300412810165	0.9447024643222516	0.3448107985777169	0.537037	Doxorubicin	8h	B4	WU-225	FALSE	up
ENSG00000160785	14	1416.4335161336778	0.018171790305851785	0.23142301513368183	0.078522	0.9374128572063481	0.9667964372812311	Doxorubicin	8h	B4	WU-225	FALSE	up	SLC25A44
ENSG00000164778	4	112.92364115525973	2.2218402145427736	0.3118879750052198	7.12384	1.0496043593432253e-12	2.4216420578554245e-10	Doxorubicin	8h	B4	WU-225	TRUE	up	EN2
ENSG00000164796	18	53.09413781230859	-2.36843	0.8025939298804836	-2.95097	0.00316778	0.0213887	Doxorubicin	8h	B4	WU-225	TRUE	down	CSMD3
ENSG00000241163	9	12.870050093064112	0.300068	0.5743447628569676	0.5224526351858573	0.6013552164361343	0.7565889492944693	Doxorubicin	8h	B4	WU-225	FALSE	up	LINC00877
ENSG00000085185	16	290.1982909231788	-1.14662	0.28573919221421107	-4.01281	5.99995869382212e-5	0.00104352	Doxorubicin	8h	B4	WU-225	TRUE	down	BCORL1
ENSG00000153404	15	9.442	1.635823828591181	0.6486915933526443	2.5217281144907764	0.011677993045488019	0.054417721780194044	Doxorubicin	8h	B4	WU-225	FALSE	up	PLEKHG4B
ENSG00000198162	12	1785.4346796955222	0.2542732276203015	0.1845004003712923	1.3781716847692307	0.1681502872681561	0.33994820312312946	Doxorubicin	8h	B4	WU-225	FALSE	up	MAN1A2
ENSG00000287868	1	34.00818682513355	-1.51912	1.0190334527763447	-1.49074	0.13602905404497526	0.2959445346684553	Doxorubicin	8h	B4	WU-225	FALSE	down	NA
ENSG00000162415	7	316.41786744889004	0.21024448507505564	0.23679504513432434	0.8878753563267862	0.374608	0.5667907818268291	Doxorubicin	8h	B4	WU-225	FALSE	up	ZSWIM5
ENSG00000087842	11	29.290396086669123	0.2177110822368595	0.3454222744971112	0.6302751684262916	0.5285145665047166	0.6990653980523639	Doxorubicin	8h	B4	WU-225	FALSE	up	PIR
ENSG00000181924	7	309.9539487774588	0.1560300933882815	0.3268679250778176	0.47734904962343844	0.6331135888008046	0.779015	Doxorubicin	8h	B4	WU-225	FALSE	up	COA4
ENSG00000261135	1	30.9228	-0.526365	0.35815317121105844	-1.46966	0.14165257440010412	0.3033648466239042	Doxorubicin	8h	B4	WU-225	FALSE	down	NA
ENSG00000226048	1	4.370023845350873	-4.14374	1.4590106431831298	-2.8401	0.00450989	0.027732385243411307	Doxorubicin	8h	B4	WU-225	TRUE	down	YBX1P8
ENSG00000236816	3	43.0027	1.106972139304272	1.0480745206833877	1.0561960218081445	0.29087866791315137	0.48443076745148866	Doxorubicin	8h	B4	WU-225	FALSE	up	ANKRD20A7P
ENSG00000109854	14	301.367	0.6820399224662187	0.18792363886013896	3.6293460822872996	2.8414009114461784e-4	0.00351809	Doxorubicin	8h	B4	WU-225	TRUE	up	HTATIP2
ENSG00000067066	17	105.5837666745189	-0.386008	0.6231997802104751	-0.619397	0.5356548148306914	0.7050883890628482	Doxorubicin	8h	B4	WU-225	FALSE	down	SP100
ENSG00000107882	12	217.16643704465397	-0.666339	0.22406409801302413	-2.97388	0.00294061	0.020266966537756455	Doxorubicin	8h	B4	WU-225	TRUE	down	SUFU
ENSG00000099869	8	88.31711092152722	-0.182407	0.24625702142531725	-0.740717	0.4588653425100769	0.6414892052721602	Doxorubicin	8h	B4	WU-225	FALSE	down	IGF2-AS
ENSG00000244618	3	0.10511219394741211	0.9758985745725236	3.5338176701188644	0.27615985477250105	0.782425	NA	Doxorubicin	8h	B4	WU-225	NA	up	RN7SL334P
ENSG00000162174	12	214.94030832112765	0.44069628785213233	0.25487572037085227	1.729063432212787	0.0837977	0.2132019229299597	Doxorubicin	8h	B4	WU-225	FALSE	up	ASRGL1
ENSG00000162520	15	58.71073962882268	-0.145083	0.25528700727674447	-0.568314	0.5698218958870016	0.7314622078684768	Doxorubicin	8h	B4	WU-225	FALSE	down	SYNC
ENSG00000158258	16	352.5258190919935	-0.50125	0.2687612048612725	-1.86504	0.062175975382451724	0.17424193130804388	Doxorubicin	8h	B4	WU-225	FALSE	down	CLSTN2
ENSG00000116830	12	527.0635257306812	0.5004122881018986	0.32934024187222294	1.519438636642673	0.12865212288522504	0.2853757196465673	Doxorubicin	8h	B4	WU-225	FALSE	up	TTF2
ENSG00000185250	16	15.417981337092748	0.0915364	0.45668733835796366	0.2004356405796047	0.8411398878430605	0.9144545742947701	Doxorubicin	8h	B4	WU-225	FALSE	up	PPIL6
ENSG00000023902	14	1224.5686865217833	0.0905151	0.2401502307788168	0.37691031805250924	0.7062402532803791	0.8297572971432532	Doxorubicin	8h	B4	WU-225	FALSE	up	PLEKHO1
ENSG00000080371	6	1474.3896784066062	-0.146389	0.21895619139087769	-0.668578	0.5037649250906783	0.6800227374321923	Doxorubicin	8h	B4	WU-225	FALSE	down	RAB21
ENSG00000064195	7	155.0152390739888	0.8454657105212487	0.4935168188314648	1.7131446756427038	0.0866859	0.21802858918791468	Doxorubicin	8h	B4	WU-225	FALSE	up	DLX3
ENSG00000106683	15	2129.6892797933615	-0.206697	0.16008162704765827	-1.2912	0.19663600806847073	0.3762377284026391	Doxorubicin	8h	B4	WU-225	FALSE	down	LIMK1
ENSG00000144355	15	101.20685689720011	-0.333009	0.32430674049955116	-1.02683	0.3044990390981003	0.49879431963245363	Doxorubicin	8h	B4	WU-225	FALSE	down	DLX1
ENSG00000196843	17	442.12839740823125	-0.408332	0.30136105808484104	-1.35496	0.1754307037518922	0.3498020387608366	Doxorubicin	8h	B4	WU-225	FALSE	down	ARID5A
ENSG00000147509	14	171.3907485674177	0.5332359285581981	0.29199408012870026	1.826187463537505	0.067822	0.18441002698377523	Doxorubicin	8h	B4	WU-225	FALSE	up	RGS20
ENSG00000251580	3	3.1523350947275155	-0.424148	1.2029749308856328	-0.352582	0.7244015638966379	NA	Doxorubicin	8h	B4	WU-225	NA	down	LINC02482
ENSG00000204301	6	6.0156933205493885	1.5335394534758169	0.6832115415342527	2.2446041383200686	0.0247936	0.0924457	Doxorubicin	8h	B4	WU-225	FALSE	up	NOTCH4
ENSG00000092208	19	141.49400993270103	0.13482763454595756	0.45738160053634086	0.29478150058475067	0.768161	0.8693362242560624	Doxorubicin	8h	B4	WU-225	FALSE	up	GEMIN2
ENSG00000140374	17	809.8621967222799	0.5395388720135903	0.16309441029774413	3.308138341642804	9.391840288258825e-4	0.00867175	Doxorubicin	8h	B4	WU-225	TRUE	up	ETFA
ENSG00000143458	12	139.35106707958457	-0.688577	0.25206438049161256	-2.73175	0.00629989	0.035065501298126446	Doxorubicin	8h	B4	WU-225	TRUE	down	GABPB2
ENSG00000174842	17	218.72164353563093	0.18334879001760782	0.2967710538805379	0.6178122415247848	0.5366991130825477	0.7059714897364242	Doxorubicin	8h	B4	WU-225	FALSE	up	GLMN
ENSG00000115806	13	739.8186728214124	-0.0582299	0.23653494596357325	-0.246179	0.8055438642153279	0.8927993185172693	Doxorubicin	8h	B4	WU-225	FALSE	down	GORASP2
ENSG00000196126	12	3.6504853516901474	2.070757006569208	1.0204559516042537	2.0292468315891354	0.0424332	NA	Doxorubicin	8h	B4	WU-225	NA	up	HLA-DRB1
ENSG00000166507	19	269.8257502870372	0.5096091915648492	0.24446425541504765	2.0845959287571203	0.037106	0.1220884012776356	Doxorubicin	8h	B4	WU-225	FALSE	up	NDST2
ENSG00000203865	12	36.697227416995446	-0.308082	0.4494057537515708	-0.685531	0.4930088192852935	0.6713440603418966	Doxorubicin	8h	B4	WU-225	FALSE	down	ATP1A1-AS1
ENSG00000024526	17	315.2874198371992	-0.0180773	0.37056773756770534	-0.0487828	0.961092	0.9802634884113525	Doxorubicin	8h	B4	WU-225	FALSE	down	DEPDC1
ENSG00000230530	2	12.334941779412416	-0.388164	0.5726013066496852	-0.677896	0.4978377186065843	0.6754099532676923	Doxorubicin	8h	B4	WU-225	FALSE	down	LIMD1-AS1
ENSG00000136717	15	423.14377479411525	-0.092715	0.1560013067421747	-0.594322	0.552297	0.7190765609367288	Doxorubicin	8h	B4	WU-225	FALSE	down	BIN1
ENSG00000266910	2	31.19093168284848	-1.00756	0.5845384195717793	-1.72368	0.0847651	0.21482530296568536	Doxorubicin	8h	B4	WU-225	FALSE	down
ENSG00000113761	12	157.8547856933842	-0.0104032	0.40585879683766124	-0.0256327	0.97955	0.9901832456882879	Doxorubicin	8h	B4	WU-225	FALSE	down	ZNF346
ENSG00000111837	12	7.028594889162851	-0.879284	0.8411617372203509	-1.04532	0.2958745687417454	0.49009283671850046	Doxorubicin	8h	B4	WU-225	FALSE	down	MAK
ENSG00000166337	11	424.36706522031324	0.7088136771950259	0.17538796802436998	4.041404237584513	5.3132077940880575e-5	9.500999835193948e-4	Doxorubicin	8h	B4	WU-225	TRUE	up	TAF10
ENSG00000125650	5	104.26377085522988	-0.280751	0.2554538808318674	-1.09903	0.27175656784998803	0.46357433974660556	Doxorubicin	8h	B4	WU-225	FALSE	down	PSPN
ENSG00000250790	4	6.307968133687087	-0.0609107	0.731114	-0.0833122	0.9336033318548003	0.9648662425085199	Doxorubicin	8h	B4	WU-225	FALSE	down
ENSG00000177551	5	29.658273666581245	0.9262036506162975	0.3116773152511003	2.9716748871187786	0.0029618	0.020353911992483747	Doxorubicin	8h	B4	WU-225	TRUE	up	NHLH2
ENSG00000250697	2	1.1564310654979575	-3.20398	2.2596628268361374	-1.4179	0.15621986366312515	NA	Doxorubicin	8h	B4	WU-225	NA	down
ENSG00000176160	11	33.31365563619567	0.884354	1.2035315635592512	0.7347990413986739	0.46246189100592644	0.6448969201696118	Doxorubicin	8h	B4	WU-225	FALSE	up	HSF5
ENSG00000231871	5	8.009465556105305	-0.513974	0.6537982235475613	-0.786135	0.43178840796797685	0.6178277389337085	Doxorubicin	8h	B4	WU-225	FALSE	down	IPO9-AS1
ENSG00000131373	15	164.22770946296797	-0.40063	0.27511672228463085	-1.45622	0.14533193358024157	0.30852051743767844	Doxorubicin	8h	B4	WU-225	FALSE	down	HACL1
ENSG00000112210	12	565.8390643500574	0.22574382170461646	0.14276172682036767	1.5812628968033036	0.11381793941499058	0.26237621491314816	Doxorubicin	8h	B4	WU-225	FALSE	up	RAB23
ENSG00000264364	3	2885.3594898510987	-0.937193	0.32962555436174673	-2.8432	0.00446625	0.027523440203795064	Doxorubicin	8h	B4	WU-225	TRUE	down	DYNLL2
ENSG00000198836	11	980.2164233045964	0.2055214550409259	0.11654387956704898	1.7634684532934837	0.0778215	0.20245252326452806	Doxorubicin	8h	B4	WU-225	FALSE	up	OPA1
ENSG00000079435	10	17.69881803301969	0.8408166593513748	0.4631218798596809	1.8155407807684014	0.0694408	0.1871503785716688	Doxorubicin	8h	B4	WU-225	FALSE	up	LIPE
ENSG00000112624	13	100.02081356754735	0.24406709101860963	0.2801085751106915	0.8713303079784716	0.3835738264688314	0.574753	Doxorubicin	8h	B4	WU-225	FALSE	up	BICRAL
ENSG00000173011	12	241.70711634932033	-0.492742	0.3216590186806643	-1.53188	0.12555250603752036	0.28048834445738824	Doxorubicin	8h	B4	WU-225	FALSE	down	TADA2B
ENSG00000134259	6	65.97899384982286	-1.50438	0.5134002236740973	-2.93022	0.00338718	0.022414134784767382	Doxorubicin	8h	B4	WU-225	TRUE	down	NGF
ENSG00000248971	2	85.43608950222841	-0.977907	0.5036951766876793	-1.94147	0.052201833218075665	0.15460339427876857	Doxorubicin	8h	B4	WU-225	FALSE	down	KRT8P46
ENSG00000145495	16	1510.890944617568	-0.071245	0.24050150469005654	-0.296235	0.7670505967973433	0.8683998707922289	Doxorubicin	8h	B4	WU-225	FALSE	down	MARCHF6
ENSG00000245910	9	1909.5604461809999	0.6053941689820855	0.13989717123837786	4.327422517718559	1.5086439018442592e-5	3.4638390751203326e-4	Doxorubicin	8h	B4	WU-225	TRUE	up	SNHG6
ENSG00000115548	17	1209.9875521651365	-0.227645	0.3221697695592229	-0.706599	0.4798155765065544	0.6601433271709332	Doxorubicin	8h	B4	WU-225	FALSE	down	KDM3A
ENSG00000220666	2	16.122851816191655	-0.93381	1.0290969833117938	-0.907408	0.36419132036218993	0.5565987228315915	Doxorubicin	8h	B4	WU-225	FALSE	down	RCC2P7
ENSG00000158006	14	143.05757384364884	-0.463383	0.22026355548294052	-2.10377	0.0353987	0.11819757171336732	Doxorubicin	8h	B4	WU-225	FALSE	down	PAFAH2
ENSG00000149243	17	25.039498301424867	-0.43856	0.31785543711612985	-1.37975	0.16766493814999703	0.33936588904031173	Doxorubicin	8h	B4	WU-225	FALSE	down	KLHL35
ENSG00000116748	22	16.14826505588255	0.22456305378751432	1.0435347312957572	0.21519461408694499	0.8296155899022719	0.9070444605502243	Doxorubicin	8h	B4	WU-225	FALSE	up	AMPD1
ENSG00000118564	15	423.37983123389546	-0.0156955	0.30408712018049844	-0.0516152	0.9588353269847376	0.9796514311834665	Doxorubicin	8h	B4	WU-225	FALSE	down	FBXL5
ENSG00000111452	13	38.96551365157585	1.3757541715172714	0.46282205142777333	2.9725337573548343	0.00295353	0.0203192	Doxorubicin	8h	B4	WU-225	TRUE	up	ADGRD1
ENSG00000117448	14	866.4341059553582	0.4512428041430214	0.1281277938497631	3.5218182611661013	4.2859785917691583e-4	0.00486421	Doxorubicin	8h	B4	WU-225	TRUE	up	AKR1A1
ENSG00000144589	22	205.24209476710956	0.18176157640860777	0.199889	0.9093135545503949	0.3631846377610341	0.5555987840059031	Doxorubicin	8h	B4	WU-225	FALSE	up	STK11IP
ENSG00000134072	11	146.08724664946152	1.5694928603761606	0.20160510249462965	7.784985801229752	6.972103704231779e-15	2.45887231409357e-12	Doxorubicin	8h	B4	WU-225	TRUE	up	CAMK1
ENSG00000116752	6	509.0960346796512	0.3816576799714827	0.2699179381955396	1.4139767164900106	0.1573687389589908	0.32428484613496866	Doxorubicin	8h	B4	WU-225	FALSE	up	BCAS2
ENSG00000220323	4	388.01647856472573	0.4477622559165598	0.3735305654283594	1.198729896181515	0.23063298930622883	0.41758498657139853	Doxorubicin	8h	B4	WU-225	FALSE	up	H2BC19P
ENSG00000115993	13	926.9105459920486	-0.0734844	0.1296005316626169	-0.567007	0.5707093302743662	0.7320885519563693	Doxorubicin	8h	B4	WU-225	FALSE	down	TRAK2
ENSG00000105402	8	389.583	0.0774628	0.18181649450359003	0.4260492416151608	0.670072	0.804537	Doxorubicin	8h	B4	WU-225	FALSE	up	NAPA
ENSG00000171863	15	5165.618325654676	0.5293100454635448	0.23049126959648328	2.2964429255398606	0.0216506	0.0836958	Doxorubicin	8h	B4	WU-225	FALSE	up	RPS7
ENSG00000153487	13	509.738	-1.03932	0.5260759315846911	-1.97561	0.0481984	0.14634402141965536	Doxorubicin	8h	B4	WU-225	FALSE	down	ING1
ENSG00000112312	10	367.7173070466672	-0.671241	0.3321089617876071	-2.02115	0.0432646	0.13549447030117137	Doxorubicin	8h	B4	WU-225	FALSE	down	GMNN
ENSG00000273136	8	498.86774678340385	-0.822218	0.23700957624537233	-3.46914	5.221361755686839e-4	0.00562866	Doxorubicin	8h	B4	WU-225	TRUE	down	NBPF26
ENSG00000166415	15	264.0181427778362	0.6489643535292166	0.21409686636263237	3.0311716586734887	0.00243607	0.017696768461113246	Doxorubicin	8h	B4	WU-225	TRUE	up	WDR72
ENSG00000211445	13	291.34944888744593	-0.572341	0.6798733923724032	-0.841835	0.3998801231555412	0.5895676472864467	Doxorubicin	8h	B4	WU-225	FALSE	down	GPX3
ENSG00000182552	15	278.01784073320755	0.6216076566473816	0.22582385298901475	2.75262	0.00591202	0.033429348698214324	Doxorubicin	8h	B4	WU-225	TRUE	up	RWDD4
ENSG00000108788	12	513.7945502605485	0.1945160559685223	0.3840272948896676	0.5065162256875712	0.6124943020377924	0.7651224628757342	Doxorubicin	8h	B4	WU-225	FALSE	up	MLX
ENSG00000084090	14	6049.3262154031145	-0.0453586	0.1665326576560404	-0.272371	0.7853371148183119	0.8809305836265517	Doxorubicin	8h	B4	WU-225	FALSE	down	STARD7
ENSG00000169992	10	148.09338637751253	-0.304844	0.2687496279621733	-1.1343	0.2566667131836319	0.44734017012631333	Doxorubicin	8h	B4	WU-225	FALSE	down	NLGN2
ENSG00000198838	14	44.22688704146816	0.6646994427358013	0.2911005811463234	2.2834012907782077	0.0224067	0.0857083	Doxorubicin	8h	B4	WU-225	FALSE	up	RYR3
ENSG00000187536	4	14.882176768010854	-1.63665	0.6580109926780743	-2.48727	0.012872650218513611	0.0583044	Doxorubicin	8h	B4	WU-225	FALSE	down	TPM3P7
ENSG00000283765	1	40.54647644478374	1.4032385996251158	0.9845211326227544	1.4253006391918701	0.15407031546319325	0.31975167817553235	Doxorubicin	8h	B4	WU-225	FALSE	up
ENSG00000147421	18	230.30737209314788	-0.227204	0.27714244941396715	-0.819811	0.4123240127462009	0.600881	Doxorubicin	8h	B4	WU-225	FALSE	down	HMBOX1
ENSG00000182512	5	854.0183308222802	0.10448997563688056	0.19326571924031813	0.5406544732692686	0.5887457638815672	0.7462359074039073	Doxorubicin	8h	B4	WU-225	FALSE	up	GLRX5
ENSG00000072736	19	931.963	-0.375002	0.15350164759492105	-2.44298	0.014566472214128165	0.0635863	Doxorubicin	8h	B4	WU-225	FALSE	down	NFATC3
ENSG00000249353	2	49.581112998635476	0.3168290499704681	0.3653293762632171	0.8672421944579545	0.3858093217496006	0.5766413776410723	Doxorubicin	8h	B4	WU-225	FALSE	up	NPM1P27
ENSG00000077782	22	3415.0485564787505	-0.253954	0.2802771911941512	-0.90608	0.36489346058664324	0.557357	Doxorubicin	8h	B4	WU-225	FALSE	down	FGFR1
ENSG00000109670	16	529.3665391603181	-0.294488	0.24754	-1.18966	0.23418104541680684	0.4222311253445696	Doxorubicin	8h	B4	WU-225	FALSE	down	FBXW7
ENSG00000138757	15	1856.3383070163832	0.2441640045563298	0.19667160566434944	1.2414807095897387	0.21442822001979403	0.39806	Doxorubicin	8h	B4	WU-225	FALSE	up	G3BP2
ENSG00000123870	10	70.95995010016364	-2.04176	0.49589350044650254	-4.11734	3.832668389702948e-5	7.331673737592525e-4	Doxorubicin	8h	B4	WU-225	TRUE	down	ZNF137P
ENSG00000232450	1	52.72607893426026	-0.886708	0.3857237736738619	-2.29882	0.021515325219406748	0.0833774	Doxorubicin	8h	B4	WU-225	FALSE	down
ENSG00000245275	8	33.13381098258221	1.530700821872991	0.637935	2.399462845445917	0.016419146010423987	0.0688309	Doxorubicin	8h	B4	WU-225	FALSE	up	SAP30L-AS1
ENSG00000236423	7	13.21662665829827	-0.242401	0.6019302520926917	-0.402705	0.6871649954874448	0.8165296841488394	Doxorubicin	8h	B4	WU-225	FALSE	down	LINC01134
ENSG00000128011	5	30.241325987534854	0.8409701958031692	0.2938046805103309	2.8623444471423207	0.0042052	0.0263089	Doxorubicin	8h	B4	WU-225	TRUE	up	LRFN1
ENSG00000177565	18	2512.5547073088433	-0.00657429	0.18149326941855104	-0.0362234	0.9711042652627008	0.9855866956979259	Doxorubicin	8h	B4	WU-225	FALSE	down	TBL1XR1
ENSG00000289018	1	24.64203119073515	-0.117577	0.3489152464535546	-0.33698	0.7361322821852593	0.8484788582802872	Doxorubicin	8h	B4	WU-225	FALSE	down
ENSG00000137822	13	579.9820962098748	-0.189545	0.21293228278336754	-0.890168	0.37337581752898413	0.5655642187214452	Doxorubicin	8h	B4	WU-225	FALSE	down	TUBGCP4
ENSG00000135821	19	7582.127421556679	1.0217704708732094	0.19871265368987953	5.141949704259061	2.7190191533436525e-7	1.2779972738652005e-5	Doxorubicin	8h	B4	WU-225	TRUE	up	GLUL
ENSG00000133103	17	204.33448895368736	-0.0579448	0.205094	-0.282528	0.7775390103913837	0.8764454562437196	Doxorubicin	8h	B4	WU-225	FALSE	down	COG6
ENSG00000224167	3	67.86861145979589	0.6047351067134946	0.29608582687942914	2.0424317944801604	0.0411087	0.1309099220957324	Doxorubicin	8h	B4	WU-225	FALSE	up	NA
ENSG00000079931	15	224.2257165898411	0.8594252359858141	0.3046073012190271	2.821420342015527	0.00478115	0.028926957346171664	Doxorubicin	8h	B4	WU-225	TRUE	up	MOXD1
ENSG00000187391	22	309.42410164962183	-1.20411	0.267186	-4.50664	6.586289120253058e-6	1.7928921419578072e-4	Doxorubicin	8h	B4	WU-225	TRUE	down	MAGI2
ENSG00000215866	9	19.63989561956116	-0.272433	0.761065	-0.357963	0.7203708670071528	0.8387342962515398	Doxorubicin	8h	B4	WU-225	FALSE	down	LINC01356
ENSG00000115652	15	522.6866283785107	-0.0542769	0.1298498181074551	-0.417998	0.6759488933746096	0.8088726827169032	Doxorubicin	8h	B4	WU-225	FALSE	down	UXS1
ENSG00000065802	12	404.116	-0.322273	0.14891286524130504	-2.16417	0.030451	0.10612840172913893	Doxorubicin	8h	B4	WU-225	FALSE	down	ASB1
ENSG00000205795	5	4.4495214982321825	0.9934649422558824	0.7934609191147509	1.2520653737606537	0.21054604369820185	0.393414	Doxorubicin	8h	B4	WU-225	FALSE	up	CYS1
ENSG00000065911	13	3164.9561649323114	0.32417300545969574	0.11976554966781058	2.7067299933815927	0.00679495	0.037068527524138827	Doxorubicin	8h	B4	WU-225	TRUE	up	MTHFD2
ENSG00000169814	16	161.292	-0.757467	0.31114910970046755	-2.43442	0.014915775307712141	0.0645452	Doxorubicin	8h	B4	WU-225	FALSE	down	BTD
ENSG00000010322	16	541.4465975748058	-0.033986	0.2878179176014952	-0.118082	0.9060030479736989	0.9506223539800572	Doxorubicin	8h	B4	WU-225	FALSE	down	NISCH
ENSG00000261595	1	6.7918115974617495	0.2819839479209725	0.912852	0.30890441443550976	0.7573942386967512	0.8625777511379626	Doxorubicin	8h	B4	WU-225	FALSE	up	PPM1J-DT
ENSG00000155367	16	20.313812374791276	0.8369035020735855	0.38098406119680917	2.1966890148752367	0.028042663943088554	0.10057614391266205	Doxorubicin	8h	B4	WU-225	FALSE	up	PPM1J
ENSG00000184898	7	18.658203179929664	0.5405180705667089	0.44862785500292757	1.2048250337981836	0.22827085367417352	0.4146573481192212	Doxorubicin	8h	B4	WU-225	FALSE	up	RBM43
ENSG00000256235	3	830.1636738588107	0.3287765500151326	0.3574813837181744	0.9197025775035277	0.35772820534076377	0.5501430594083816	Doxorubicin	8h	B4	WU-225	FALSE	up	SMIM3
ENSG00000289094	1	69.98217022790901	0.15919867951273647	0.43159110104235615	0.36886460153661227	0.7122286495179668	0.8335696764757448	Doxorubicin	8h	B4	WU-225	FALSE	up
ENSG00000236723	2	10.266375476136211	-0.148813	0.5468385041725491	-0.272134	0.7855188532620642	0.880979	Doxorubicin	8h	B4	WU-225	FALSE	down
ENSG00000170734	12	401.48860962304974	-0.642559	0.3243841760879343	-1.98086	0.047607070396646536	0.14501338992660695	Doxorubicin	8h	B4	WU-225	FALSE	down	POLH
ENSG00000136709	12	1238.6635109662998	-0.282044	0.1999975622680349	-1.41024	0.15846899588235372	0.32601945770968355	Doxorubicin	8h	B4	WU-225	FALSE	down	WDR33
ENSG00000226314	9	29.26802662102526	-0.386535	0.8155595292250037	-0.473951	0.6355349599258214	0.7807588251192608	Doxorubicin	8h	B4	WU-225	FALSE	down	ZKSCAN8P1
ENSG00000244563	1	34.625780777198116	-0.0541595	0.4016792568210137	-0.134833	0.8927441506184575	0.9428228362449957	Doxorubicin	8h	B4	WU-225	FALSE	down	RPS26P19
ENSG00000138131	4	100.91429121191504	0.43903625799888846	0.5534321733165237	0.793297	0.4276046198823176	0.6140771066914807	Doxorubicin	8h	B4	WU-225	FALSE	up	LOXL4
ENSG00000099204	21	413.90213480047885	0.45780923786856587	0.17729546504445554	2.5821824475531483	0.00981777	0.048007838900715145	Doxorubicin	8h	B4	WU-225	TRUE	up	ABLIM1
ENSG00000250327	1	2.7994182445347207	2.073926235180102	1.2337097113303543	1.681048804376932	0.0927534	NA	Doxorubicin	8h	B4	WU-225	NA	up	RPSAP70
ENSG00000134882	16	544.5687792994048	0.00312511	0.1513839713875762	0.020643630262597724	0.9835299359551535	0.9919806778473503	Doxorubicin	8h	B4	WU-225	FALSE	up	UBAC2
ENSG00000007341	19	275.4826134117825	-0.0120038	0.18684706196666054	-0.064244	0.9487759360711446	0.9740024925134291	Doxorubicin	8h	B4	WU-225	FALSE	down	ST7L
ENSG00000143434	17	194.32049077740825	0.0517079	0.16481657845042322	0.31372981598642935	0.7537262533760292	0.860093	Doxorubicin	8h	B4	WU-225	FALSE	up	SEMA6C
ENSG00000105971	15	322.3376100646525	0.921128	0.2765855533613247	3.330354103653584	8.673560407558047e-4	0.00819247	Doxorubicin	8h	B4	WU-225	TRUE	up	CAV2
ENSG00000143079	15	515.7496471291659	-0.188973	0.3215096923849866	-0.587767	0.5566888131245846	0.7220619536201849	Doxorubicin	8h	B4	WU-225	FALSE	down	CTTNBP2NL
ENSG00000138231	13	290.3599289615789	0.41210863103289463	0.24788922544761366	1.6624709294595195	0.0964184	0.23413418974687084	Doxorubicin	8h	B4	WU-225	FALSE	up	DBR1
ENSG00000242094	1	20.19472526767882	-1.13371	0.43439357260915984	-2.60987	0.0090577	0.045346	Doxorubicin	8h	B4	WU-225	TRUE	down	FOXP1-IT1
ENSG00000197646	8	0.6052130840932907	0.2834638857714108	3.019103273974797	0.0938901	0.925196	NA	Doxorubicin	8h	B4	WU-225	NA	up	PDCD1LG2
ENSG00000144036	16	872.1362651854905	-0.379113	0.15497948651154658	-2.44621	0.0144366	0.0632383	Doxorubicin	8h	B4	WU-225	FALSE	down	EXOC6B
ENSG00000047932	14	1118.2810240308854	-0.35827	0.14033037795188097	-2.55305	0.010678438867729947	0.050952177790310936	Doxorubicin	8h	B4	WU-225	FALSE	down	GOPC
ENSG00000181513	15	10.703516614580634	0.7533262054911114	0.5069295456177174	1.4860570112818106	0.1372640417811243	0.2976729030785294	Doxorubicin	8h	B4	WU-225	FALSE	up	ACBD4
ENSG00000157107	14	264.5344844985441	0.060833509578627244	0.14028308073485957	0.4336482294226552	0.6645439062422298	0.800644	Doxorubicin	8h	B4	WU-225	FALSE	up	FCHO2
ENSG00000087008	16	125.20837345390517	-0.696238	0.20047099130540474	-3.47301	5.146527064765922e-4	0.00556702	Doxorubicin	8h	B4	WU-225	TRUE	down	ACOX3
ENSG00000206652	1	315.16164231393896	-1.44582	1.9356107763819776	-0.746957	0.455089	0.6379072138409935	Doxorubicin	8h	B4	WU-225	FALSE	down	RNU1-1
ENSG00000100129	18	2515.793513210091	0.10049277091619453	0.1809845316333923	0.5552561316110468	0.5787194800134894	0.7384883352014354	Doxorubicin	8h	B4	WU-225	FALSE	up	EIF3L
ENSG00000164307	13	166.93486705954658	0.6473457517500132	0.27154186381187395	2.383962983322891	0.017127325071385213	0.0707493	Doxorubicin	8h	B4	WU-225	FALSE	up	ERAP1
ENSG00000219133	2	22.300534614132154	-2.33975	1.2476985141438717	-1.87525	0.060758253965847143	0.17171200919963764	Doxorubicin	8h	B4	WU-225	FALSE	down	RPL21P19
ENSG00000177359	21	60.831794618593904	0.17141523474032822	0.5015111873771376	0.3417974295584827	0.7325033441326453	0.846445	Doxorubicin	8h	B4	WU-225	FALSE	up
ENSG00000264324	1	22.025852058021638	-1.30872	0.556697	-2.35086	0.018729909797235926	0.075426	Doxorubicin	8h	B4	WU-225	FALSE	down
ENSG00000288794	1	16.582713253669315	-1.55222	0.7974456585982864	-1.94649	0.0515955	0.15333566925658557	Doxorubicin	8h	B4	WU-225	FALSE	down
ENSG00000109519	13	632.8186457519929	0.925504	0.2077266321880259	4.4554	8.37385018212457e-6	2.1672349055487652e-4	Doxorubicin	8h	B4	WU-225	TRUE	up	GRPEL1
ENSG00000238107	1	0.7352577764631367	-2.55302	3.481260211361586	-0.733361	0.46333847685208895	NA	Doxorubicin	8h	B4	WU-225	NA	down	LINC02806
ENSG00000154721	15	133.76444927544603	0.7045227923996478	0.30020812759510035	2.3467812082351704	0.018936370735536983	0.0761046	Doxorubicin	8h	B4	WU-225	FALSE	up	JAM2
ENSG00000160075	12	1613.1949718953442	-0.541396	0.1305264143977768	-4.14779	3.3570277709149065e-5	6.561116570035033e-4	Doxorubicin	8h	B4	WU-225	TRUE	down	SSU72
ENSG00000077522	15	239.67197155418918	-0.174969	0.6129618923429911	-0.285449	0.7753002343067847	0.8749123252520167	Doxorubicin	8h	B4	WU-225	FALSE	down	ACTN2
ENSG00000185127	6	268.1531488411772	0.9987590678453545	0.21569226588855092	4.63048	3.648162077065911e-6	1.1096395230869771e-4	Doxorubicin	8h	B4	WU-225	TRUE	up	C6orf120
ENSG00000064115	11	291.5077851374228	0.6733662127080596	0.15612534165609968	4.312984718338017	1.610652550493079e-5	3.657467884691366e-4	Doxorubicin	8h	B4	WU-225	TRUE	up	TM7SF3
ENSG00000121897	15	143.7472534538526	-0.0993476	0.25582154075303026	-0.388347	0.6977591159566143	0.8238376154775844	Doxorubicin	8h	B4	WU-225	FALSE	down	LIAS
ENSG00000116455	14	1769.219320246154	0.5241806106242559	0.1785898413153241	2.935108776421081	0.00333431	0.0221573	Doxorubicin	8h	B4	WU-225	TRUE	up	WDR77
ENSG00000058866	15	28.75900484300189	0.7035855266889575	0.5501053425634658	1.2790014425424066	0.20089654790775285	0.38125807903167586	Doxorubicin	8h	B4	WU-225	FALSE	up	DGKG
ENSG00000188229	6	8759.424228479438	0.011057425298118146	0.3068701170909038	0.0360329	0.9712561124363241	0.9856390049953963	Doxorubicin	8h	B4	WU-225	FALSE	up	TUBB4B
ENSG00000150722	11	7.054182613052459	1.4368511612943629	0.5933366856601479	2.421645578337565	0.015450411160632579	0.0661776	Doxorubicin	8h	B4	WU-225	FALSE	up	PPP1R1C
ENSG00000173947	14	24.982772448947983	2.020871873794576	0.4721582799075666	4.280072932725436	1.8683207770144328e-5	4.1053148409217255e-4	Doxorubicin	8h	B4	WU-225	TRUE	up	CIMAP3
ENSG00000255946	2	49.984694405525524	-2.70056	0.7753352382658081	-3.48309	4.956616908383126e-4	0.00540174	Doxorubicin	8h	B4	WU-225	TRUE	down
ENSG00000156345	18	102.94961459659243	0.4877338703705991	0.4613301031355034	1.057234000243293	0.29040480615321645	0.4839497741706459	Doxorubicin	8h	B4	WU-225	FALSE	up	CDK20
ENSG00000104147	9	54.128610875489564	0.4025361005918579	0.4654295954396451	0.8648700137163001	0.3871101376421667	0.5777376359933352	Doxorubicin	8h	B4	WU-225	FALSE	up	OIP5
ENSG00000065154	12	1945.6768480541311	0.5546948967112605	0.18836269376874223	2.9448235508474614	0.00323139	0.021694338620869665	Doxorubicin	8h	B4	WU-225	TRUE	up	OAT
ENSG00000164597	15	429.7979558919212	-0.18155	0.15987187632773542	-1.13559	0.25612619308939016	0.4466861584677519	Doxorubicin	8h	B4	WU-225	FALSE	down	COG5
ENSG00000280441	3	41.54023070487466	-1.65959	2.0343224654178367	-0.815796	0.4146170263317534	0.6027925552271146	Doxorubicin	8h	B4	WU-225	FALSE	down
ENSG00000136856	18	133.20816816180164	0.0448861	0.27639296213217995	0.16239960679602225	0.8709911804600637	0.9305783338406336	Doxorubicin	8h	B4	WU-225	FALSE	up	SLC2A8
ENSG00000285554	1	3.6570096598516253	-1.37586	1.0530107555402741	-1.30659	0.19135101279302694	NA	Doxorubicin	8h	B4	WU-225	NA	down	LINC02988
ENSG00000277452	1	26.64897640197167	-1.34686	0.8687336616087452	-1.55037	0.12105233959105416	0.2739460780769323	Doxorubicin	8h	B4	WU-225	FALSE	down	RN7SL473P
ENSG00000130762	15	52.629213542976515	-0.334665	0.2825857301064693	-1.1843	0.23629616152756255	0.4242656429666846	Doxorubicin	8h	B4	WU-225	FALSE	down	ARHGEF16
ENSG00000182768	9	1207.3443686919672	0.40748906221686954	0.170705	2.387092872405496	0.0169822	0.0704106	Doxorubicin	8h	B4	WU-225	FALSE	up	NGRN
ENSG00000173040	13	132.86215864778495	0.1744691701686644	0.24241268960096443	0.71972	0.47169764028674643	0.6526499825888639	Doxorubicin	8h	B4	WU-225	FALSE	up	EVC2
ENSG00000278156	2	11.274414280507905	0.4747512582572433	0.6355230739277249	0.747024	0.4550488179229742	0.6379072138409935	Doxorubicin	8h	B4	WU-225	FALSE	up	TSC22D1-AS1
ENSG00000205085	13	121.14467927358503	-0.418808	0.6094292145710911	-0.687214	0.49194771173411295	0.6707895928341792	Doxorubicin	8h	B4	WU-225	FALSE	down	GARIN1A
ENSG00000182871	16	274.44801765913854	-0.123917	0.2913340701886344	-0.425342	0.6705871164287058	0.8048491819904006	Doxorubicin	8h	B4	WU-225	FALSE	down	COL18A1
ENSG00000130332	15	172.2237076275443	0.29701112531619206	0.23373525810478474	1.2707159703866346	0.20382971193626337	0.385281	Doxorubicin	8h	B4	WU-225	FALSE	up	LSM7
ENSG00000171174	15	13.24958475470031	0.19643495411317904	0.6165956331382038	0.3185798658894331	0.7500451232015934	0.8577058191456018	Doxorubicin	8h	B4	WU-225	FALSE	up	RBKS
ENSG00000168826	16	85.29468187664148	-0.0793383	0.20618710337465637	-0.384788	0.7003943939798575	0.8252841018749951	Doxorubicin	8h	B4	WU-225	FALSE	down	ZBTB49
ENSG00000095637	23	323.0177038400426	-1.27894	0.5650168626638579	-2.26354	0.023602231191757448	0.0892883	Doxorubicin	8h	B4	WU-225	FALSE	down	SORBS1
ENSG00000064995	19	372.86464850395635	0.3303157714799461	0.23067750757451388	1.4319374912321996	0.15216171143060336	0.3174272156307845	Doxorubicin	8h	B4	WU-225	FALSE	up	TAF11
ENSG00000177301	16	55.473852748414245	1.285290292729056	0.2834468561224168	4.534501847407885	5.773959669207786e-6	1.6159399849370132e-4	Doxorubicin	8h	B4	WU-225	TRUE	up	KCNA2
ENSG00000204389	10	5569.911655554353	0.0957382	0.22164201781876655	0.4319497548350874	0.665778	0.8014068139279398	Doxorubicin	8h	B4	WU-225	FALSE	up	HSPA1A
ENSG00000175267	15	3.761082366900297	1.5527913857734368	1.4280095319775674	1.0873816672799559	0.2768681697509592	NA	Doxorubicin	8h	B4	WU-225	NA	up	VWA3A
ENSG00000164604	14	24.17921031768667	2.0917381949414926	0.42487099743497014	4.923231304489429	8.512673353991558e-7	3.406076307252819e-5	Doxorubicin	8h	B4	WU-225	TRUE	up	GPR85
ENSG00000229119	3	13.186961503995605	0.5935045742929893	0.5714394431633658	1.0386132448391656	0.29898464341615766	0.4930692528582886	Doxorubicin	8h	B4	WU-225	FALSE	up	RPLP0P9
ENSG00000107537	14	117.06695207472363	1.1040417310712953	0.17846236900340098	6.186411943518778	6.154903964997982e-10	7.143842215570357e-8	Doxorubicin	8h	B4	WU-225	TRUE	up	PHYH
ENSG00000240057	7	21.349657666499315	-0.632943	0.47762365017247965	-1.32519	0.1851075821504136	0.36230605697327484	Doxorubicin	8h	B4	WU-225	FALSE	down	NEPRO-AS1
ENSG00000249319	2	6.807833129040482	-3.42422	1.81645	-1.88511	0.0594146	0.16890530543159046	Doxorubicin	8h	B4	WU-225	FALSE	down
ENSG00000249042	6	11.848648804154049	0.8026031950771189	0.5357054249452088	1.4982174114798408	0.13407677333857076	0.2931467092098024	Doxorubicin	8h	B4	WU-225	FALSE	up	FAM151B-DT
ENSG00000231181	1	10.96334665340676	-3.27551	0.9388750905489379	-3.48876	4.852587524648634e-4	0.00530671	Doxorubicin	8h	B4	WU-225	TRUE	down
ENSG00000273448	1	26.6045	-1.01386	0.6171398184887988	-1.64284	0.10041541819171577	0.2413925408855236	Doxorubicin	8h	B4	WU-225	FALSE	down
ENSG00000134248	14	641.0883281510593	0.41522315435956975	0.2262503192462486	1.8352378716763045	0.0664705	0.18162254212037607	Doxorubicin	8h	B4	WU-225	FALSE	up	LAMTOR5
ENSG00000115415	20	1495.723397468879	0.41068918568031965	0.2003214280887115	2.0501510477373777	0.0403497	0.12916680989978155	Doxorubicin	8h	B4	WU-225	FALSE	up	STAT1
ENSG00000273373	1	141.2199396437912	-0.898429	0.29790547011528073	-3.01582	0.00256285	0.018350413284074385	Doxorubicin	8h	B4	WU-225	TRUE	down	NA
ENSG00000115484	15	4053.9877586562475	0.5912109523660212	0.18689773355324202	3.163285830845035	0.00155999	0.0127543	Doxorubicin	8h	B4	WU-225	TRUE	up	CCT4
ENSG00000079432	9	974.231	-0.294345	0.15295030572165688	-1.92445	0.054298345294568874	0.15879894800246538	Doxorubicin	8h	B4	WU-225	FALSE	down	CIC
ENSG00000129595	14	102.531	-0.231871	0.4114718539629322	-0.563516	0.5730833729458931	0.7341660572022853	Doxorubicin	8h	B4	WU-225	FALSE	down	EPB41L4A
ENSG00000231305	4	4.0448625450796225	-0.550334	0.8380039505430933	-0.65672	0.511361	0.685555	Doxorubicin	8h	B4	WU-225	FALSE	down	NA
ENSG00000116396	15	208.0555102351454	-0.455732	0.2765440194664159	-1.64796	0.0993617	0.2395289638884529	Doxorubicin	8h	B4	WU-225	FALSE	down	KCNC4
ENSG00000180902	18	124.68881486466226	-0.636202	0.1791482085212909	-3.55126	3.833874529402063e-4	0.00444443	Doxorubicin	8h	B4	WU-225	TRUE	down	D2HGDH
ENSG00000000971	17	239.11706942062287	0.10840979533901893	0.2818444657556997	0.3846440448931418	0.7005011569804839	0.8253584971609749	Doxorubicin	8h	B4	WU-225	FALSE	up	CFH
ENSG00000186150	5	4.884269560662124	-1.28764	1.2886048220023578	-0.999247	0.3176748249705266	0.5111055373430898	Doxorubicin	8h	B4	WU-225	FALSE	down	UBL4B
ENSG00000204592	9	1642.2427474616406	0.9920972046240906	0.23577058386866062	4.207892216005846	2.577637547782011e-5	5.394136531314799e-4	Doxorubicin	8h	B4	WU-225	TRUE	up	HLA-E
ENSG00000227627	4	7.377631533583803	0.5188526251017646	0.7480737457766538	0.6935848611597635	0.4879425903764774	0.6673451794500526	Doxorubicin	8h	B4	WU-225	FALSE	up
ENSG00000203709	12	62.67227879294163	-2.02041	0.3306960391258528	-6.10956	9.990797591407514e-10	1.0925774545192992e-7	Doxorubicin	8h	B4	WU-225	TRUE	down	MIR29B2CHG
ENSG00000038295	8	36.302036192082575	0.2042907033157189	0.3760376098816504	0.5432719971281993	0.586943	0.7450094563524879	Doxorubicin	8h	B4	WU-225	FALSE	up	TLL1
ENSG00000231615	2	11.577298722540354	-1.88206	0.668324	-2.81609	0.00486119	0.029215031010638468	Doxorubicin	8h	B4	WU-225	TRUE	down
ENSG00000177106	17	45.556389769820825	0.6544353715220267	0.39215146892196545	1.6688331509278456	0.0951505	0.23224762986363104	Doxorubicin	8h	B4	WU-225	FALSE	up	EPS8L2
ENSG00000289613	1	11.490426605510297	-0.373529	0.5693500339323315	-0.656062	0.5117845504479065	0.6859689628001377	Doxorubicin	8h	B4	WU-225	FALSE	down
ENSG00000273415	3	0.9942673034576635	2.7338134752166514	2.0896370219362983	1.308271937431242	0.19078108985988745	NA	Doxorubicin	8h	B4	WU-225	NA	up	LINC02725
ENSG00000157873	18	63.38716730079438	-0.755739	0.773977	-0.976436	0.32884839511154385	0.5220481149608928	Doxorubicin	8h	B4	WU-225	FALSE	down	TNFRSF14
ENSG00000254681	6	17.795485121590673	0.0665009	0.9057697690528262	0.0734192	0.9414725104826543	0.9695012183123349	Doxorubicin	8h	B4	WU-225	FALSE	up	PKD1P5
ENSG00000155313	16	447.1786472492276	-0.800293	0.15211462708841186	-5.26112	1.4318423630044749e-7	7.630711455121595e-6	Doxorubicin	8h	B4	WU-225	TRUE	down	USP25
ENSG00000254682	2	32.069020481541806	-0.740172	0.39711724162994605	-1.86386	0.0623409	0.17447151151658122	Doxorubicin	8h	B4	WU-225	FALSE	down	DHCR7-DT
ENSG00000116574	6	100.92546451560253	0.4481284953440962	0.309549	1.4476796115564854	0.14770667455662792	0.31129136414579966	Doxorubicin	8h	B4	WU-225	FALSE	up	RHOU
ENSG00000177335	12	5.154868815021791	-0.104576	0.8283675811047531	-0.126244	0.8995388631492829	0.9466448568243017	Doxorubicin	8h	B4	WU-225	FALSE	down	LY6S-AS1
ENSG00000277619	1	5.484478032924375	0.680959	0.8120916962581598	0.8385246150551829	0.40173612911087925	0.5911983374804546	Doxorubicin	8h	B4	WU-225	FALSE	up
ENSG00000260942	1	90.9245	-0.273309	0.3272978664620323	-0.835045	0.403692	0.5932	Doxorubicin	8h	B4	WU-225	FALSE	down	CAPN10-DT
ENSG00000251161	4	50.03778390232634	-1.61609	0.36515179357769084	-4.4258	9.608540268275732e-6	2.4173400709509116e-4	Doxorubicin	8h	B4	WU-225	TRUE	down
ENSG00000160753	17	621.982	-0.00143421	0.14791803299867087	-0.009696	0.9922638320865542	0.9963188323556692	Doxorubicin	8h	B4	WU-225	FALSE	down	RUSC1
ENSG00000141469	18	0.5038555258283084	3.047778648753602	3.400686024150566	0.8962246520582229	0.3701327919010227	NA	Doxorubicin	8h	B4	WU-225	NA	up	SLC14A1
ENSG00000215845	11	9.726608010332043	-0.944946	0.6291370820246335	-1.50197	0.13310427487651283	0.2919990464272665	Doxorubicin	8h	B4	WU-225	FALSE	down	TSTD1
ENSG00000026508	21	4692.4617030850895	0.5214043609777801	0.22814941059679972	2.2853636115643505	0.0222915	0.0853536	Doxorubicin	8h	B4	WU-225	FALSE	up	CD44
ENSG00000259768	7	59.01675290637024	0.0781061	0.4016379073126277	0.19446894111113527	0.845809	0.9170110929084595	Doxorubicin	8h	B4	WU-225	FALSE	up	ZFHX3-AS1
ENSG00000163814	8	420.0666623949327	0.7238924471042979	0.482805	1.499347423575036	0.13378352554557632	0.2927085139119647	Doxorubicin	8h	B4	WU-225	FALSE	up	CDCP1
ENSG00000165215	6	14.061252096661121	3.09871	0.7872808923508541	3.9359686296516507	8.286179732649155e-5	0.00134448	Doxorubicin	8h	B4	WU-225	TRUE	up	CLDN3
ENSG00000054277	14	344.79526658488993	0.5103144285484416	0.18328086354848672	2.7843301186402285	0.00536384	0.0313883	Doxorubicin	8h	B4	WU-225	TRUE	up	OPN3
ENSG00000185104	21	1099.4855138126063	-0.387669	0.1735327438659505	-2.23398	0.025484428091370394	0.0940944	Doxorubicin	8h	B4	WU-225	FALSE	down	FAF1
ENSG00000164400	6	0.6536661142657376	2.5603297296517398	2.792117351855511	0.9169849999142278	0.35915050043917746	NA	Doxorubicin	8h	B4	WU-225	NA	up	CSF2
ENSG00000258677	2	146.72003750235618	0.5847866701920794	0.44387447235225097	1.3174595671003198	0.1876846255085096	0.36542198518014746	Doxorubicin	8h	B4	WU-225	FALSE	up
ENSG00000076555	16	147.0946599991143	-1.56989	0.5442223085001732	-2.88464	0.00391862	0.024944964467253247	Doxorubicin	8h	B4	WU-225	TRUE	down	ACACB
ENSG00000181754	7	126.03460013751798	0.9191232539738489	0.4568188069829955	2.012008349752689	0.044219056819380764	0.13739207356969366	Doxorubicin	8h	B4	WU-225	FALSE	up	AMIGO1
ENSG00000117751	18	1012.4618342971739	0.2601459394935859	0.2584190812927497	1.0066823943193262	0.3140874252486967	0.5085190068241193	Doxorubicin	8h	B4	WU-225	FALSE	up	PPP1R8
ENSG00000143126	8	387.9047535626433	-1.03381	0.5329087968655106	-1.93994	0.0523869	0.15490909591853438	Doxorubicin	8h	B4	WU-225	FALSE	down	CELSR2
ENSG00000094975	14	1415.5482488918396	-0.434109	0.1041452307328082	-4.1683	3.0687502441404955e-5	6.124228467182916e-4	Doxorubicin	8h	B4	WU-225	TRUE	down	SUCO
ENSG00000167283	9	618.0195426757923	0.4713839068466565	0.20150382885657595	2.339329776121389	0.019318372809532896	0.0771715	Doxorubicin	8h	B4	WU-225	FALSE	up	ATP5MG
ENSG00000272768	1	16.631642357699857	-0.311243	0.47251515459666227	-0.658695	0.510092	0.6848160594329339	Doxorubicin	8h	B4	WU-225	FALSE	down
ENSG00000244716	3	28.229546683893332	0.7760582767165985	0.3991855230555775	1.944104262038957	0.0518829	0.15392381931062324	Doxorubicin	8h	B4	WU-225	FALSE	up	RPL17P7
ENSG00000115239	24	543.2380509596715	-0.122158	0.12680869741615075	-0.963329	0.3353826267674045	0.5278349484911842	Doxorubicin	8h	B4	WU-225	FALSE	down	ASB3
ENSG00000235272	2	7.493245893743106	0.0437953	0.7695087721949476	0.0569133	0.9546142868698543	0.9772915418447388	Doxorubicin	8h	B4	WU-225	FALSE	up	RAMACL
ENSG00000255062	2	9.99314	-0.723965	0.6164624413712595	-1.17439	0.24024012964732935	0.4287833030941343	Doxorubicin	8h	B4	WU-225	FALSE	down	TIRAP-AS1
ENSG00000178585	15	227.57266363601508	-0.283303	0.18944819977594227	-1.49541	0.1348075860624393	0.29447231505776345	Doxorubicin	8h	B4	WU-225	FALSE	down	CTNNBIP1
ENSG00000162775	17	1039.5471241069308	-0.189073	0.1554117324299727	-1.21659	0.22375986983204776	0.40921516775931505	Doxorubicin	8h	B4	WU-225	FALSE	down	RBM15
ENSG00000182606	17	573.6677346586407	0.0594791	0.18887051282382256	0.3149201062148866	0.752822	0.8594922081708392	Doxorubicin	8h	B4	WU-225	FALSE	up	TRAK1
ENSG00000124795	17	1012.7711618212163	0.11922987991143737	0.2135295958057095	0.5583763668054924	0.5765874073637384	0.7371452840000652	Doxorubicin	8h	B4	WU-225	FALSE	up	DEK
ENSG00000171992	13	133.09055626539663	-0.199429	0.27761379565116723	-0.718368	0.4725304953883463	0.6533034523715378	Doxorubicin	8h	B4	WU-225	FALSE	down	SYNPO
ENSG00000280079	1	44.02692394475843	-0.02434	0.2869735107639726	-0.0848162	0.9324075275226592	0.9640517003607602	Doxorubicin	8h	B4	WU-225	FALSE	down
ENSG00000085433	17	1351.5657252913556	-1.57443	0.5574780810511915	-2.8242	0.00473982	0.0287228	Doxorubicin	8h	B4	WU-225	TRUE	down	WDR47
ENSG00000171606	18	244.21914870410097	-0.689754	0.29442396539450166	-2.34272	0.0191436	0.0767164	Doxorubicin	8h	B4	WU-225	FALSE	down	ZNF274
ENSG00000184363	10	8.744733291403138	-0.520356	0.7407683429977531	-0.702455	0.48239548002741445	0.6626808079174161	Doxorubicin	8h	B4	WU-225	FALSE	down	PKP3
ENSG00000128294	16	697.0985956933278	0.297931	0.10573794271648652	2.8176336778638595	0.0048379	0.029120693582802497	Doxorubicin	8h	B4	WU-225	TRUE	up	TPST2
ENSG00000162641	20	2.5520350539912173	0.7652855625449141	1.0489819912509506	0.7295507157680392	0.46566485678560243	NA	Doxorubicin	8h	B4	WU-225	NA	up	AKNAD1
ENSG00000047410	14	3216.020303727584	-0.272649	0.1092255929304179	-2.4962	0.012553223714531958	0.057351953502832675	Doxorubicin	8h	B4	WU-225	FALSE	down	TPR
ENSG00000285923	1	3.4818069952974016	-0.728464	0.9441404068938078	-0.771564	0.4403729086069355	NA	Doxorubicin	8h	B4	WU-225	NA	down
ENSG00000103351	13	122.50232330151445	-0.271832	0.24703640496546309	-1.10037	0.2711698277727359	0.4632791730432533	Doxorubicin	8h	B4	WU-225	FALSE	down	CLUAP1
ENSG00000102312	24	104.96028741657109	0.5309467735412448	0.17596312958873878	3.0173751443394656	0.00254974	0.018313796910090507	Doxorubicin	8h	B4	WU-225	TRUE	up	PORCN
ENSG00000168970	22	151.89681624748033	-1.16562	0.4079693847719754	-2.85714	0.00427483	0.026603815576422007	Doxorubicin	8h	B4	WU-225	TRUE	down	JMJD7-PLA2G4B
ENSG00000168958	20	447.0121991537049	0.14841342693232545	0.20635177505977656	0.7192253465681729	0.4720020846175793	0.6527903051809331	Doxorubicin	8h	B4	WU-225	FALSE	up	MFF
ENSG00000206527	10	313.8547812170128	-0.289319	0.2989278407110611	-0.967854	0.3331171461673874	0.5257046895756177	Doxorubicin	8h	B4	WU-225	FALSE	down	HACD2
ENSG00000234292	3	5.8246766392700895	0.6484363884557823	0.7230611093732418	0.8967933415999305	0.36982920159396226	0.5622570473033778	Doxorubicin	8h	B4	WU-225	FALSE	up
ENSG00000236651	1	2.177025787421646	0.0941903	1.2790637632245458	0.0736401	0.9412967954417043	NA	Doxorubicin	8h	B4	WU-225	NA	up	DLX2-DT
ENSG00000168936	11	71.84708973290896	0.46451355746229617	0.2587041008222757	1.7955399855892014	0.0725677	0.19323131132470248	Doxorubicin	8h	B4	WU-225	FALSE	up	TMEM129
ENSG00000166224	17	2292.142009536498	-0.468727	0.15876061360198915	-2.95242	0.00315298	0.021304033206280985	Doxorubicin	8h	B4	WU-225	TRUE	down	SGPL1
ENSG00000177459	11	18.4765	2.1262575880673937	0.5140069965951779	4.136631606479851	3.524412522456386e-5	6.838806206395116e-4	Doxorubicin	8h	B4	WU-225	TRUE	up	ERICH5
ENSG00000003137	9	304.2303745929555	-0.328397	0.40665217505124085	-0.807562	0.41934266521550745	0.6067255952288304	Doxorubicin	8h	B4	WU-225	FALSE	down	CYP26B1
ENSG00000164244	21	851.8131529853598	-0.699189	0.1338348671558682	-5.22426	1.7484839160782824e-7	8.940423569806763e-6	Doxorubicin	8h	B4	WU-225	TRUE	down	PRRC1
ENSG00000115827	14	251.83125124659455	-0.178132	0.14321615198711693	-1.2438	0.21357386413658383	0.3969948519599333	Doxorubicin	8h	B4	WU-225	FALSE	down	DCAF17
ENSG00000162631	20	19.730338606736844	0.28921432829140137	0.46725576359534743	0.6189636400972607	0.53594	0.7053533750398681	Doxorubicin	8h	B4	WU-225	FALSE	up	NTNG1
ENSG00000198890	9	260.64	0.58235	0.3918078450647494	1.4863163748166373	0.13719545746405984	0.2976399582155084	Doxorubicin	8h	B4	WU-225	FALSE	up	PRMT6
ENSG00000280543	1	69.74085364907208	-2.17929	0.4791309798699425	-4.54841	5.405189532659232e-6	1.5354471586843845e-4	Doxorubicin	8h	B4	WU-225	TRUE	down	ASAP1-IT2
ENSG00000109790	18	640.506	0.5160787939822963	0.23964898127617587	2.1534779377491184	0.0312811	0.10807301226508874	Doxorubicin	8h	B4	WU-225	FALSE	up	KLHL5
ENSG00000225447	1	12.449986880540788	-0.876337	0.5980091804258366	-1.46542	0.14280528383412658	0.30510820608219547	Doxorubicin	8h	B4	WU-225	FALSE	down	RPS15AP10
ENSG00000137992	15	305.1280426642205	0.0488831	0.21033763862673466	0.23240307302198776	0.8162249623357625	0.8996830611996206	Doxorubicin	8h	B4	WU-225	FALSE	up	DBT
ENSG00000283563	1	10.361334178928567	-0.0578998	0.6045660059153604	-0.0957709	0.9237025077482928	0.9596665427836327	Doxorubicin	8h	B4	WU-225	FALSE	down
ENSG00000257135	8	28.26626511485376	1.0479723230693176	0.31669782382036804	3.3090607015466285	9.360953942716597e-4	0.00865591	Doxorubicin	8h	B4	WU-225	TRUE	up	ODC1-DT
ENSG00000142252	11	77.06114623858387	0.12854711042168443	0.3908067139406858	0.3289275896145288	0.7422104201018882	0.8519523685176328	Doxorubicin	8h	B4	WU-225	FALSE	up	GEMIN7
ENSG00000143624	14	1291.8891814064975	-0.272967	0.1451435844883771	-1.88067	0.0600172	0.17023215920459828	Doxorubicin	8h	B4	WU-225	FALSE	down	INTS3
ENSG00000204685	8	128.02523590558272	-0.286426	0.2722297056505562	-1.05215	0.2927312384693582	0.48645096791288567	Doxorubicin	8h	B4	WU-225	FALSE	down	STARD7-AS1
ENSG00000230876	8	12.314977005408712	-0.72577	1.6147616251890964	-0.449459	0.6531	0.7922040652622705	Doxorubicin	8h	B4	WU-225	FALSE	down	LINC00486
ENSG00000144339	12	105.86991043215663	-0.0707976	0.4975456374348336	-0.142294	0.8868480918675614	0.9390629582087774	Doxorubicin	8h	B4	WU-225	FALSE	down	TMEFF2
ENSG00000254363	6	4.324554537063301	-0.142933	1.0044568248169774	-0.142299	0.886844	0.9390629582087774	Doxorubicin	8h	B4	WU-225	FALSE	down
ENSG00000168214	22	733.435	0.27168192491385235	0.1627620891867145	1.669196594067978	0.0950784	0.2321616830793637	Doxorubicin	8h	B4	WU-225	FALSE	up	RBPJ
ENSG00000188112	10	9.182365003726106	-0.437175	0.6854874023986472	-0.637758	0.5236313193000265	0.6950523349356066	Doxorubicin	8h	B4	WU-225	FALSE	down	C6orf132
ENSG00000288971	1	9.589725273244047	1.3844880738484984	0.6654736512889591	2.0804551332225953	0.0374838	0.12288505156925653	Doxorubicin	8h	B4	WU-225	FALSE	up
ENSG00000153246	13	258.9808511016629	0.2984038612746478	0.22860324614900623	1.3053351879358035	0.19177873711381713	0.37019303412471244	Doxorubicin	8h	B4	WU-225	FALSE	up	PLA2R1
ENSG00000188820	13	2.1507899683508445	1.6334343689010624	1.402425609010395	1.1647208653396426	0.24413200021009338	NA	Doxorubicin	8h	B4	WU-225	NA	up	CALHM6
ENSG00000289586	1	51.13733130675033	-0.213415	0.2830670639561713	-0.753939	0.4508857792341279	0.6344814471708392	Doxorubicin	8h	B4	WU-225	FALSE	down
ENSG00000117791	16	39.310017985608816	7.338351521667807e-4	0.2935512289015096	0.00249985	0.9980054073340485	0.9990615535929342	Doxorubicin	8h	B4	WU-225	FALSE	up	MTARC2
ENSG00000143322	21	5864.447818373255	0.029415672972301188	0.18924711082351922	0.1554352552295106	0.876478	0.9332559049503047	Doxorubicin	8h	B4	WU-225	FALSE	up	ABL2
ENSG00000180346	5	132.7679897795994	-0.176129	0.35708968157596327	-0.493235	0.6218465963082551	0.7720136331488863	Doxorubicin	8h	B4	WU-225	FALSE	down	TIGD2
ENSG00000100554	12	1502.899591450016	0.46536699381816315	0.16495218464710704	2.8212235855727106	0.00478408	0.028935453099675237	Doxorubicin	8h	B4	WU-225	TRUE	up	ATP6V1D
ENSG00000251359	4	10.692710317820532	1.2120543072295182	0.5409533167070054	2.24059	0.025052679176451854	0.0931179	Doxorubicin	8h	B4	WU-225	FALSE	up	WWC2-AS2
ENSG00000096401	8	1128.08	0.0993973	0.2069639273539162	0.48026379993148766	0.6310398259967894	0.7774072063575737	Doxorubicin	8h	B4	WU-225	FALSE	up	CDC5L
ENSG00000148730	7	4696.057998065989	0.31415483403559613	0.2803950667047341	1.120400717914243	0.2625430391552979	0.45406817421876605	Doxorubicin	8h	B4	WU-225	FALSE	up	EIF4EBP2
ENSG00000116698	22	994.6431156976355	-0.550316	0.21713016337964322	-2.5345	0.011260843746384096	0.0530224	Doxorubicin	8h	B4	WU-225	FALSE	down	SMG7
ENSG00000055955	17	12.651111457264038	-0.909301	0.7768802511072089	-1.17045	0.24181922286546806	0.4305220189548242	Doxorubicin	8h	B4	WU-225	FALSE	down	ITIH4
ENSG00000176834	14	242.3402035356069	0.2643249577539742	0.15339686577461273	1.7231444490029477	0.0848624	0.21495673692747208	Doxorubicin	8h	B4	WU-225	FALSE	up	VSIG10
ENSG00000162695	12	1418.5052251494405	0.0480605	0.15300825821768624	0.3141039008645366	0.7534421269038597	0.8599324714376649	Doxorubicin	8h	B4	WU-225	FALSE	up	SLC30A7
ENSG00000048991	17	417.92506725387443	-0.216358	0.2509111826552426	-0.862288	0.3885292833676137	0.5787618614783595	Doxorubicin	8h	B4	WU-225	FALSE	down	R3HDM1
ENSG00000122406	14	8048.495062994041	0.48719189202740293	0.19285759462491184	2.526174263320773	0.011531226699700574	0.0539197	Doxorubicin	8h	B4	WU-225	FALSE	up	RPL5
ENSG00000183779	7	699.9985486806229	-0.0362327	0.3033825243997104	-0.119429	0.9049353978902402	0.9500290101928558	Doxorubicin	8h	B4	WU-225	FALSE	down	ZNF703
ENSG00000079335	20	268.41974294539824	-0.00218495	0.2544090848277519	-0.00858834	0.9931475773655511	0.996677	Doxorubicin	8h	B4	WU-225	FALSE	down	CDC14A
ENSG00000100583	5	23.29908641459804	0.4381636684750036	0.4264523475406366	1.0274622029915101	0.30420287443202304	0.4984595688012683	Doxorubicin	8h	B4	WU-225	FALSE	up	SAMD15
ENSG00000251493	5	372.4082105743422	-0.13117	0.21833146381102583	-0.600785	0.5479829461080294	0.7153308050381432	Doxorubicin	8h	B4	WU-225	FALSE	down	FOXD1
ENSG00000150995	21	2177.063832062691	-0.787791	0.37141149160775555	-2.12107	0.0339157	0.1144784231800918	Doxorubicin	8h	B4	WU-225	FALSE	down	ITPR1
ENSG00000164631	19	727.5810262445181	-0.450334	0.22299533702531196	-2.01948	0.043437699497599284	0.13578465834924097	Doxorubicin	8h	B4	WU-225	FALSE	down	ZNF12
ENSG00000115109	14	846.8434368329224	0.15912597611535337	0.24230745979696475	0.6567110077778409	0.5113667551164052	0.685555	Doxorubicin	8h	B4	WU-225	FALSE	up	EPB41L5
ENSG00000272944	1	6.710029079298035	1.4560133912373512	0.6752285514843527	2.156326754898918	0.031058159537494735	0.10757768588243553	Doxorubicin	8h	B4	WU-225	FALSE	up
ENSG00000065054	14	79.82647066269196	0.39528681067520477	0.329663	1.1990649278773031	0.23050270014613505	0.4174426993544394	Doxorubicin	8h	B4	WU-225	FALSE	up	NHERF2
ENSG00000196335	13	5.102345615454313	0.94181	0.7840419827465953	1.2012244988610972	0.22966412857921525	0.416349	Doxorubicin	8h	B4	WU-225	FALSE	up	STK31
ENSG00000113966	10	200.38262695185347	0.45823185489231943	0.1844848401186676	2.48385	0.0129972	0.0587277	Doxorubicin	8h	B4	WU-225	FALSE	up	ARL6
ENSG00000117305	15	129.5488110655348	0.6438272375681229	0.31240079320777686	2.0609014175579103	0.0393124	0.12709367166855487	Doxorubicin	8h	B4	WU-225	FALSE	up	HMGCL
ENSG00000235978	7	7.211945987034592	0.22717440272408881	0.6115744779940707	0.3714582784245802	0.7102962255120586	0.8321831985671685	Doxorubicin	8h	B4	WU-225	FALSE	up
ENSG00000003400	16	4.1598686655509916	-1.36196	0.9134648094636958	-1.49099	0.135965	0.29587291318058695	Doxorubicin	8h	B4	WU-225	FALSE	down	CASP10
ENSG00000105559	12	102.80215532851355	-0.176901	0.3405299730155671	-0.519486	0.603422	0.7583459242621592	Doxorubicin	8h	B4	WU-225	FALSE	down	PLEKHA4
ENSG00000251441	3	5.718239370789597	-0.483011	0.749624	-0.644338	0.519356	0.6919191783423945	Doxorubicin	8h	B4	WU-225	FALSE	down	RTEL1P1
ENSG00000136897	8	316.9465779016905	0.6672764281536395	0.2639302517505422	2.5282301809961756	0.011463916509158227	0.053658	Doxorubicin	8h	B4	WU-225	FALSE	up	MRPL50
ENSG00000250132	6	19.15243837502181	-1.84064	0.5841091263342297	-3.15119	0.00162607	0.013201429740112769	Doxorubicin	8h	B4	WU-225	TRUE	down
ENSG00000243406	6	101.21699451829804	-0.387337	0.2421925651968709	-1.59929	0.10975545339082436	0.2563133343685466	Doxorubicin	8h	B4	WU-225	FALSE	down	MRPS31P5
ENSG00000184220	12	473.146	0.010797595627620582	0.12836182711383662	0.0841184	0.9329622699520005	0.9644493720496827	Doxorubicin	8h	B4	WU-225	FALSE	up	CMSS1
ENSG00000271993	1	2.8831821904971497	-0.963357	1.0848844475085713	-0.887982	0.3745506782994179	NA	Doxorubicin	8h	B4	WU-225	NA	down
ENSG00000123815	13	307.3276640650018	0.0819373	0.16821101006932382	0.4871099666913582	0.6261804037609622	0.7746128631934875	Doxorubicin	8h	B4	WU-225	FALSE	up	COQ8B
ENSG00000143515	20	1343.9670100565645	0.18435634926426914	0.1651622429084918	1.1162136455510103	0.2643306949037431	0.45574340808201186	Doxorubicin	8h	B4	WU-225	FALSE	up	ATP8B2
ENSG00000171631	16	37.714448602301346	-0.676397	0.3927976667159771	-1.722	0.0850698	0.21522266730381798	Doxorubicin	8h	B4	WU-225	FALSE	down	P2RY6
ENSG00000232472	1	3.881780207716907	0.6117165255218437	0.7859171026855412	0.7783473898602788	0.43636424490082887	NA	Doxorubicin	8h	B4	WU-225	NA	up	EEF1B2P3
ENSG00000156869	14	308.9243810241118	0.21913849675195235	0.19677290720494064	1.1136619358056126	0.26542424480840926	0.45708731909068767	Doxorubicin	8h	B4	WU-225	FALSE	up	FRRS1
ENSG00000079246	16	4292.817430427106	0.6535086043349392	0.16516516819835889	3.956697477219247	7.599306975991515e-5	0.00125455	Doxorubicin	8h	B4	WU-225	TRUE	up	XRCC5
ENSG00000106263	19	7189.272415455307	0.28720121785022024	0.16790947633219658	1.710452704182185	0.0871822	0.2189275144283405	Doxorubicin	8h	B4	WU-225	FALSE	up	EIF3B
ENSG00000236049	1	2.124437770480311	-0.674344	1.3224353165726634	-0.509926	0.6101036255582524	NA	Doxorubicin	8h	B4	WU-225	NA	down	LINC01920
ENSG00000169504	15	4169.277148926272	-0.239407	0.2294015095455886	-1.04361	0.29666380667580355	0.49069614954533375	Doxorubicin	8h	B4	WU-225	FALSE	down	CLIC4
ENSG00000169241	19	144.27193005903735	0.8972391154018184	0.2768902537632391	3.240414219017697	0.00119356	0.010382066801374181	Doxorubicin	8h	B4	WU-225	TRUE	up	SLC50A1
ENSG00000198740	9	817.2973748524428	-0.762882	0.21450142964574254	-3.55654	3.757772272566543e-4	0.00437767	Doxorubicin	8h	B4	WU-225	TRUE	down	ZNF652
ENSG00000281357	4	21.39729284901424	0.9141670116204645	0.6693465111691509	1.365760478864205	0.17201415471746992	0.3452509859006804	Doxorubicin	8h	B4	WU-225	FALSE	up	ARRDC3-AS1
ENSG00000244119	2	21.916541407203606	-0.00224091	0.6261466690126082	-0.00357889	0.997144	0.9986224182735335	Doxorubicin	8h	B4	WU-225	FALSE	down	PDCL3P4
ENSG00000232593	7	199.19753030516884	-0.531432	0.2732339519792438	-1.94497	0.0517784	0.15368608020745883	Doxorubicin	8h	B4	WU-225	FALSE	down	KANTR
ENSG00000229018	5	16.943316249465024	0.0346957	0.4029665244447943	0.0861008	0.9313862780013445	0.9635223640369333	Doxorubicin	8h	B4	WU-225	FALSE	up	PMS2P7
ENSG00000117569	19	1201.1104271179681	0.075217	0.21178061205039317	0.355165	0.7224660462948733	0.8399127929865231	Doxorubicin	8h	B4	WU-225	FALSE	up	PTBP2
ENSG00000113407	14	2339.19	0.22981006372606866	0.14343978977346783	1.602136088521909	0.1091255191817028	0.2553234847141523	Doxorubicin	8h	B4	WU-225	FALSE	up	TARS1
ENSG00000175854	15	102.0324506971677	0.5390283895605467	0.27090445035539135	1.9897361924228696	0.04662	0.14281150388221603	Doxorubicin	8h	B4	WU-225	FALSE	up	SWI5
ENSG00000169964	8	75.31052231724433	0.42125843094543436	0.31654063265436827	1.3308194509278302	0.18324842618026943	0.3595226563211156	Doxorubicin	8h	B4	WU-225	FALSE	up	TMEM42
ENSG00000276832	2	15.088343410034478	1.111902667944319	0.5215027105625335	2.132112921800414	0.032997564606402296	0.11238180464239876	Doxorubicin	8h	B4	WU-225	FALSE	up	CDRT15P6
ENSG00000182518	14	145.64089898210645	0.2503362334935192	0.1734448590745224	1.4433188439788787	0.14893067383390046	0.31310361354190047	Doxorubicin	8h	B4	WU-225	FALSE	up	VCF2
ENSG00000176714	10	28.0915	0.6882486496205622	0.38239636487110645	1.7998305236310201	0.0718874	0.1917977395721866	Doxorubicin	8h	B4	WU-225	FALSE	up	CCDC121
ENSG00000287299	1	3.3357790591016943	-0.200017	0.9052016155426277	-0.220964	0.8251206676374132	NA	Doxorubicin	8h	B4	WU-225	NA	down
ENSG00000140323	6	54.15471881433515	-0.343133	0.2756239599258336	-1.24493	0.21315752822285422	0.3965316889329576	Doxorubicin	8h	B4	WU-225	FALSE	down	DISP2
ENSG00000111845	5	349.32817991178587	0.49517515491308256	0.22818500393682717	2.1700600230949942	0.030002299150927687	0.10499694739852033	Doxorubicin	8h	B4	WU-225	FALSE	up	PAK1IP1
ENSG00000137337	16	631.5035845116583	-0.512671	0.25498327585345915	-2.01061	0.0443668	0.1377607735585715	Doxorubicin	8h	B4	WU-225	FALSE	down	MDC1
ENSG00000123737	13	185.1928792671966	-0.393904	0.30848840000006944	-1.27688	0.20164315779700706	0.38252149828151777	Doxorubicin	8h	B4	WU-225	FALSE	down	EXOSC9
ENSG00000175518	8	5.203610083470293	1.5368653741818559	0.895995	1.7152620607724114	0.0862972	0.2172819480692829	Doxorubicin	8h	B4	WU-225	FALSE	up	UBQLNL
ENSG00000163781	14	563.1428963439048	0.23124535011859298	0.23713050511422187	0.975182	0.3294700939783395	0.5226136329744966	Doxorubicin	8h	B4	WU-225	FALSE	up	TOPBP1
ENSG00000122481	17	86.87949767181131	0.0931819	0.34652919361269213	0.26890054482977305	0.7880062176942488	0.8820192409744593	Doxorubicin	8h	B4	WU-225	FALSE	up	RWDD3
ENSG00000189334	9	9.338832348490463	-0.539232	0.9394543498133802	-0.573985	0.5659781718285877	0.7290128698818799	Doxorubicin	8h	B4	WU-225	FALSE	down	S100A14
ENSG00000086848	15	525.3791923094377	-0.147214	0.18608697068992242	-0.791103	0.42888382088766863	0.6150271361611311	Doxorubicin	8h	B4	WU-225	FALSE	down	ALG9
ENSG00000011566	15	556.3800693426804	-0.547513	0.20729041169514578	-2.64128	0.00825927	0.0425769	Doxorubicin	8h	B4	WU-225	TRUE	down	MAP4K3
ENSG00000204217	16	1678.5563880711225	-0.332756	0.2385033347966466	-1.39518	0.1629601192042127	0.33218861062649496	Doxorubicin	8h	B4	WU-225	FALSE	down	BMPR2
ENSG00000117519	16	4350.226359980093	0.7399142037209558	0.0930828	7.9489912267005325	1.8803636745584384e-15	7.569063906164063e-13	Doxorubicin	8h	B4	WU-225	TRUE	up	CNN3
ENSG00000143553	11	278.0794928893294	0.2810258192644393	0.27540242784664914	1.0204188157009328	0.3075298740022343	0.5017301616924601	Doxorubicin	8h	B4	WU-225	FALSE	up	SNAPIN
ENSG00000082126	18	33.74039446190936	-0.0624071	0.5355457084438738	-0.11653	0.9072325365658014	0.9511634988896295	Doxorubicin	8h	B4	WU-225	FALSE	down	MPP4
ENSG00000169564	7	1362.9266388710848	-0.181216	0.27844453195996327	-0.650816	0.5151651525950087	0.6882085526016785	Doxorubicin	8h	B4	WU-225	FALSE	down	PCBP1
ENSG00000055813	6	124.61	0.042804229789405714	0.37598088587394324	0.11384682412753523	0.9093592195787774	0.9519831934157194	Doxorubicin	8h	B4	WU-225	FALSE	up	CCDC85A
ENSG00000100865	15	228.39612417225777	-0.327877	0.22235234263924117	-1.47458	0.14032440845121094	0.30161298380918655	Doxorubicin	8h	B4	WU-225	FALSE	down	CINP
ENSG00000203811	2	164.72748797666992	0.0289944	1.8476148272240618	0.015692891909621243	0.9874793977346343	0.9940281620486731	Doxorubicin	8h	B4	WU-225	FALSE	up	H3C14
ENSG00000198914	5	107.65894914067351	0.3236413351051523	0.4256670582242635	0.7603156712555409	0.44706591665579254	0.6312912432610045	Doxorubicin	8h	B4	WU-225	FALSE	up	POU3F3
ENSG00000230092	7	7.61843	0.11974323026610739	0.6337076528439337	0.1889565791555892	0.8501268484702263	0.9196906362195914	Doxorubicin	8h	B4	WU-225	FALSE	up
ENSG00000226180	3	57.46329909728547	-1.16279	0.6102083435323713	-1.90557	0.056706011343179104	0.16381447985976566	Doxorubicin	8h	B4	WU-225	FALSE	down
ENSG00000184838	15	18.01067475619979	-1.09513	0.4816928917918912	-2.27349	0.022996436642930718	0.0875744	Doxorubicin	8h	B4	WU-225	FALSE	down	PRR16
ENSG00000152760	10	5.847275111080614	1.5668900319983639	0.6706878925653975	2.3362432054721776	0.0194786	0.0776639	Doxorubicin	8h	B4	WU-225	FALSE	up	DYNLT5
ENSG00000150776	18	685.4577028971183	0.0366858	0.1671445814120128	0.219485	0.8262719443648227	0.9053769787697254	Doxorubicin	8h	B4	WU-225	FALSE	up	NKAPD1
ENSG00000134769	23	254.3040200498783	0.700631	0.23937740923888554	2.926886953968643	0.00342373	0.022577066938817194	Doxorubicin	8h	B4	WU-225	TRUE	up	DTNA
ENSG00000134245	18	131.84067046388049	-0.259854	0.5192672972062082	-0.500424	0.6167767488583723	0.7681895531041175	Doxorubicin	8h	B4	WU-225	FALSE	down	WNT2B
ENSG00000179526	17	450.6827273263254	0.4136448248441008	0.13159947925858337	3.1432101948619335	0.00167106	0.013460855200874366	Doxorubicin	8h	B4	WU-225	TRUE	up	SHARPIN
ENSG00000198765	12	12.56428190189962	0.2454013425893326	0.8363552453247677	0.29341759253753474	0.7692029800223352	0.8701076938142038	Doxorubicin	8h	B4	WU-225	FALSE	up	SYCP1
ENSG00000284747	1	43.36109621535387	0.0907323	0.4333394589345928	0.20937931354114092	0.8341521402752353	0.9099010805965853	Doxorubicin	8h	B4	WU-225	FALSE	up
ENSG00000270532	1	6.079219058737369	-3.17696	1.3116766443519654	-2.42206	0.015432912873321677	0.0661329	Doxorubicin	8h	B4	WU-225	FALSE	down	PEBP1P2
ENSG00000174953	14	780.314	0.11449276661365985	0.11648455774854431	0.9829008138642364	0.32565625724423614	0.5183888687489976	Doxorubicin	8h	B4	WU-225	FALSE	up	DHX36
ENSG00000083845	9	7433.913305540089	0.6491978038381443	0.2151860154831103	3.0169144699326385	0.00255362	0.0183248	Doxorubicin	8h	B4	WU-225	TRUE	up	RPS5
ENSG00000187173	4	0	NA	NA	NA	NA	NA	Doxorubicin	8h	B4	WU-225	NA	NA	LCE2A
ENSG00000165983	15	147.50999433018467	0.21668089979813712	0.40671880746810574	0.5327535777039987	0.5942041726112341	0.7509518197482925	Doxorubicin	8h	B4	WU-225	FALSE	up	PTER
ENSG00000165458	15	1353.4657533402356	0.1102015538461899	0.1564616744668006	0.7043357692658047	0.4812236957620979	0.6615995276595545	Doxorubicin	8h	B4	WU-225	FALSE	up	INPPL1
ENSG00000212402	1	20.824799201181648	-0.538652	0.5555979584674363	-0.9695	0.3322955755546395	0.5248100838065135	Doxorubicin	8h	B4	WU-225	FALSE	down	SNORA74B
ENSG00000112238	12	30.61440248464571	0.8664184089293341	0.4585239340068027	1.8895816437719035	0.0588139	0.167828	Doxorubicin	8h	B4	WU-225	FALSE	up	PRDM13
ENSG00000197479	7	41.02592415352697	-0.532366	0.3802895653661476	-1.3999	0.16154405353165144	0.33022711493952606	Doxorubicin	8h	B4	WU-225	FALSE	down	PCDHB11
ENSG00000017483	16	329.2935668380786	0.5310059297380995	0.2622700136848258	2.024653608994805	0.042902945345405064	0.13482047755592483	Doxorubicin	8h	B4	WU-225	FALSE	up	SLC38A5
ENSG00000215912	12	8.27213	-0.251651	0.8325401415336088	-0.302268	0.7624475095158225	0.8655814341570773	Doxorubicin	8h	B4	WU-225	FALSE	down	TTC34
ENSG00000084710	14	905.8523078383898	-0.318096	0.24936520146677976	-1.27562	0.2020886506912867	0.38305933097169154	Doxorubicin	8h	B4	WU-225	FALSE	down	EFR3B
ENSG00000163661	4	351.37965611864627	0.15956136925384184	0.2917466656205643	0.5469175420203839	0.5844353834559978	0.7430235212421223	Doxorubicin	8h	B4	WU-225	FALSE	up	PTX3
ENSG00000184678	11	1058.6031678263018	-0.431708	0.2362324674824759	-1.82747	0.0676287	0.18396364733318368	Doxorubicin	8h	B4	WU-225	FALSE	down	H2BC21
ENSG00000109475	17	1156.8321047089955	0.7246142220959525	0.24953614739441768	2.9038447121275173	0.00368611	0.0238582	Doxorubicin	8h	B4	WU-225	TRUE	up	RPL34
ENSG00000164587	13	2339.6683523049414	0.5164791349022444	0.19619500834541814	2.6324784675099306	0.00847644	0.043353814682297924	Doxorubicin	8h	B4	WU-225	TRUE	up	RPS14
ENSG00000266900	1	32.89515590250905	-1.03422	0.47282284610764846	-2.18732	0.028718972927920482	0.1022074912478396	Doxorubicin	8h	B4	WU-225	FALSE	down
ENSG00000020633	19	137.08521294016236	1.0732774987553524	0.37653375991197774	2.8504150570887785	0.00436622	0.0270391	Doxorubicin	8h	B4	WU-225	TRUE	up	RUNX3
ENSG00000073331	18	39.638910951868525	-0.374703	0.2806793135881057	-1.33499	0.18188034334376507	0.3579149381860507	Doxorubicin	8h	B4	WU-225	FALSE	down	ALPK1
ENSG00000146281	6	397.0760377966901	0.7204519093719759	0.14497549838734194	4.96947	6.713491623181272e-7	2.761142348238402e-5	Doxorubicin	8h	B4	WU-225	TRUE	up	PM20D2
ENSG00000138639	18	217.6051093506198	0.32121945021243375	0.3772382855697562	0.8515027835186049	0.39449011774288023	0.5839923215394562	Doxorubicin	8h	B4	WU-225	FALSE	up	ARHGAP24
ENSG00000136819	15	817.9312027932134	0.3356346901898577	0.17275214794715113	1.9428684052746834	0.052032060221499914	0.15424546338617312	Doxorubicin	8h	B4	WU-225	FALSE	up	C9orf78
ENSG00000027869	12	30.944319370577514	1.5976569217555392	0.35998764645449005	4.438088188555427	9.076143414848059e-6	2.307951038514925e-4	Doxorubicin	8h	B4	WU-225	TRUE	up	SH2D2A
ENSG00000236814	1	75.43373023144073	0.8332493378968137	0.7340074509034095	1.13521	0.2562892012910627	0.4468880552281673	Doxorubicin	8h	B4	WU-225	FALSE	up
ENSG00000081059	20	128.9882990755658	-0.0877174	0.2522408873613186	-0.347753	0.7280260458165293	0.8431955785737144	Doxorubicin	8h	B4	WU-225	FALSE	down	TCF7
ENSG00000168497	5	50.16250617332333	2.303303216519726	0.9637947333010062	2.3898275607202066	0.016856285030464175	0.0701659	Doxorubicin	8h	B4	WU-225	FALSE	up	CAVIN2
ENSG00000273033	2	104.15057496987146	-0.156943	0.4331056623080313	-0.362366	0.7170783864007431	0.8366920649625877	Doxorubicin	8h	B4	WU-225	FALSE	down	LINC02035
ENSG00000189060	6	1286.6350248393403	-0.31445	0.3998876213440347	-0.786347	0.4316641421866932	0.61775	Doxorubicin	8h	B4	WU-225	FALSE	down	H1-0
ENSG00000109606	13	2525.408526230131	0.0173354	0.19763396877054973	0.0877144	0.9301036384886284	0.9627188121322984	Doxorubicin	8h	B4	WU-225	FALSE	up	DHX15
ENSG00000152154	11	5.9774843987107396	2.112972511642366	0.782656	2.6997461738211985	0.00693924	0.037703467715474906	Doxorubicin	8h	B4	WU-225	TRUE	up	TMEM178A
ENSG00000151690	15	33.65891805549061	0.4026107437932805	0.41005713995988674	0.9818405889302777	0.3261783884533112	0.5189052930201036	Doxorubicin	8h	B4	WU-225	FALSE	up	MFSD6
ENSG00000163104	18	389.59607487242556	-0.0790364	0.21241919869850895	-0.372078	0.7098351278329478	0.8319445542598646	Doxorubicin	8h	B4	WU-225	FALSE	down	SMARCAD1
ENSG00000188396	4	3.1409042664983136	-2.80593	1.3690976092288871	-2.04947	0.0404158	NA	Doxorubicin	8h	B4	WU-225	NA	down	DYNLT4
ENSG00000136383	7	309.76531916212156	0.3828168181524035	0.2511792822474763	1.5240780000925007	0.12748922762803783	0.28334001273902665	Doxorubicin	8h	B4	WU-225	FALSE	up	ALPK3
ENSG00000160051	12	172.60630727640788	-1.61337	0.6426750482650605	-2.51039	0.012059650222431913	0.055770355061889355	Doxorubicin	8h	B4	WU-225	FALSE	down	IQCC
ENSG00000083520	15	1865.5324739876041	0.42837367260015213	0.24259452874830717	1.7658010459279219	0.0774292	0.20196749304572661	Doxorubicin	8h	B4	WU-225	FALSE	up	DIS3
ENSG00000067248	11	937.7644956679246	0.00120793	0.1546260089808665	0.00781192	0.9937670553978091	0.996988	Doxorubicin	8h	B4	WU-225	FALSE	up	DHX29
ENSG00000213866	3	37.177959649654404	0.5032383943892724	0.335516	1.4998957573945366	0.13364140715213685	0.2925328915783035	Doxorubicin	8h	B4	WU-225	FALSE	up	YBX1P10
ENSG00000182134	17	97.8254	1.0160053255864188	0.219434	4.630112008624552	3.65467983280662e-6	1.1098376847009382e-4	Doxorubicin	8h	B4	WU-225	TRUE	up	TDRKH
ENSG00000143409	17	96.05596580043758	-0.178954	0.2798343846948872	-0.639499	0.5224980603298771	0.6942299882984019	Doxorubicin	8h	B4	WU-225	FALSE	down	MINDY1
ENSG00000274963	1	27.247840712536743	-1.74251	0.7707666163970828	-2.26075	0.0237748	0.0897259	Doxorubicin	8h	B4	WU-225	FALSE	down	RN7SL600P
ENSG00000204120	16	1112.4356671738974	-0.393111	0.2366477847348285	-1.66116	0.0966804	0.23468012050935472	Doxorubicin	8h	B4	WU-225	FALSE	down	GIGYF2
ENSG00000184007	22	6068.2786901853815	-0.167825	0.1355401184609851	-1.23819	0.21564531732663345	0.3995488941829966	Doxorubicin	8h	B4	WU-225	FALSE	down	PTP4A2
ENSG00000167085	14	3511.281541703069	0.43994905851879385	0.15453982193453478	2.8468329587254373	0.00441565	0.027273826600305823	Doxorubicin	8h	B4	WU-225	TRUE	up	PHB1
ENSG00000234840	2	13.903312597973377	0.6573432420910436	0.49228297399151677	1.3352955044558807	0.18177964940914823	0.35789016053210987	Doxorubicin	8h	B4	WU-225	FALSE	up	LINC01239
ENSG00000115084	15	1072.9168905047259	-0.120799	0.152056	-0.794443	0.426938	0.6132315922686209	Doxorubicin	8h	B4	WU-225	FALSE	down	SLC35F5
ENSG00000232053	7	4.757672235788153	1.5927912113002083	0.8314145903031758	1.915760476033258	0.0553956	0.1611360979025233	Doxorubicin	8h	B4	WU-225	FALSE	up
ENSG00000269967	1	8.221712793463347	-2.52463	0.7786153661537614	-3.24247	0.001185	0.010340837608291032	Doxorubicin	8h	B4	WU-225	TRUE	down
ENSG00000088038	19	446.9152580621169	-0.198158	0.17289454655932343	-1.14612	0.2517442918806201	0.44144501418940135	Doxorubicin	8h	B4	WU-225	FALSE	down	CNOT3
ENSG00000198937	9	289.1771659376604	0.41501322580814376	0.334528	1.2405918590457907	0.2147565608679338	0.39833131128043525	Doxorubicin	8h	B4	WU-225	FALSE	up	CCDC167
ENSG00000215158	9	116.71637707443922	-1.36298	0.25661463452087857	-5.31138	1.0879605690500512e-7	6.162612576604167e-6	Doxorubicin	8h	B4	WU-225	TRUE	down	GUSBP18
ENSG00000119285	11	2171.26	0.5435368281579479	0.1924945320975515	2.823648143327504	0.00474805	0.028754262385984986	Doxorubicin	8h	B4	WU-225	TRUE	up	HEATR1
ENSG00000170088	14	198.7111690385176	0.4635712320123102	0.3228606305852378	1.4358245883742822	0.15105226127518248	0.31607164631930024	Doxorubicin	8h	B4	WU-225	FALSE	up	TMEM192
ENSG00000143771	12	665.3650162102363	0.707899	0.1891618954981989	3.7422928655338428	1.823488228252467e-4	0.00251447	Doxorubicin	8h	B4	WU-225	TRUE	up	CNIH4
ENSG00000196670	14	96.73941483449426	-0.533453	0.37480526931993907	-1.42328	0.15465482889947532	0.3205418801447883	Doxorubicin	8h	B4	WU-225	FALSE	down	ZFP62
ENSG00000162676	13	67.80558959388178	-0.235562	0.7287564933464918	-0.323238	0.7465147963826395	0.8551192754152085	Doxorubicin	8h	B4	WU-225	FALSE	down	GFI1
ENSG00000163431	13	6.407018134189288	0.36739784077532894	0.8018472316217128	0.45818932370980126	0.6468164294759633	0.787963	Doxorubicin	8h	B4	WU-225	FALSE	up	LMOD1
ENSG00000182934	12	1599.3043104716523	0.018820002135736476	0.1755621181978318	0.10719853650050631	0.9146314764441479	0.9545933084816479	Doxorubicin	8h	B4	WU-225	FALSE	up	SRPRA
ENSG00000254872	3	9.265210359825128	-0.486778	0.7649445564076515	-0.636357	0.5245438496036695	0.6959218156137325	Doxorubicin	8h	B4	WU-225	FALSE	down	LINC02688
ENSG00000264343	7	322.688	-0.297892	0.1943160802731124	-1.53303	0.12526896347386102	0.28007132119616834	Doxorubicin	8h	B4	WU-225	FALSE	down	NOTCH2NLA
ENSG00000084628	10	145.51329807783833	0.31544057709394885	0.2694217185892975	1.1708060461703231	0.24167674697271607	0.43041347792307405	Doxorubicin	8h	B4	WU-225	FALSE	up	NKAIN1
ENSG00000196975	16	155.1758040783371	0.3941843253505444	0.2909304167246274	1.3549092933917917	0.17544645836469044	0.3498020387608366	Doxorubicin	8h	B4	WU-225	FALSE	up	ANXA4
ENSG00000214113	11	196.56152908923454	0.2551275681714035	0.2222872274815596	1.147738316150298	0.25107660841487217	0.44047122164580466	Doxorubicin	8h	B4	WU-225	FALSE	up	LYRM4
ENSG00000153147	6	3010.1175626969016	0.0206093	0.10879830796959024	0.18942697059541955	0.8497581876358237	0.9195021249074666	Doxorubicin	8h	B4	WU-225	FALSE	up	SMARCA5
ENSG00000100263	14	449.939	0.2893084044085575	0.16819955670073167	1.7200307187688266	0.0854269	0.21589510069664059	Doxorubicin	8h	B4	WU-225	FALSE	up	RHBDD3
ENSG00000214063	12	183.2787552835466	-0.00621873	0.19537988805219444	-0.0318289	0.974608	0.9872894495153318	Doxorubicin	8h	B4	WU-225	FALSE	down	TSPAN4
ENSG00000044574	9	9256.233775820065	-0.621908	0.3030105401062147	-2.05243	0.0401278	0.12878995555350026	Doxorubicin	8h	B4	WU-225	FALSE	down	HSPA5
ENSG00000152580	9	19.806097954681988	1.191478443133427	0.561563	2.12172	0.0338615	0.11437717741473727	Doxorubicin	8h	B4	WU-225	FALSE	up	IGSF10
ENSG00000169403	12	39.36625232289942	-1.82781	0.9507397707604511	-1.92251	0.054541	0.15938542632525626	Doxorubicin	8h	B4	WU-225	FALSE	down	PTAFR
ENSG00000185808	14	46.83325195468035	0.680676	0.2660733851655441	2.558228337374982	0.010520698609552527	0.0504649	Doxorubicin	8h	B4	WU-225	FALSE	up	PIGP
ENSG00000162782	16	57.35324841630544	-0.0451415	0.2852619976867522	-0.158246	0.87426305293915485	0.9325545539711099	Doxorubicin	8h	B4	WU-225	FALSE	down	TDRD5
ENSG00000104774	13	423.68219075393677	0.0510412	0.1599852308891212	0.31903706048787517	0.7496984098581851	0.8574847670501731	Doxorubicin	8h	B4	WU-225	FALSE	up	MAN2B1
ENSG00000289138	1	28.290303658435253	-0.616474	0.39322936885571363	-1.56772	0.11694613204569418	0.26762273600909764	Doxorubicin	8h	B4	WU-225	FALSE	down
ENSG00000116678	20	73.20304506818471	-0.72967	0.24053567625276806	-3.03352	0.00241719	0.0176227	Doxorubicin	8h	B4	WU-225	TRUE	down	LEPR
ENSG00000119946	12	183.96417837796554	0.44554072118585536	0.27169383188650537	1.6398632169609615	0.10103361036739457	0.2422015806564544	Doxorubicin	8h	B4	WU-225	FALSE	up	CNNM1
ENSG00000165698	16	10.860341085589816	1.7906770977211692	0.5452875029213468	3.2839136934694424	0.00102376	0.00923952	Doxorubicin	8h	B4	WU-225	TRUE	up	SPACA9
ENSG00000097096	10	301.4893432971216	0.0596023	0.2938519323482295	0.2028312322963441	0.839267	0.9132687991019757	Doxorubicin	8h	B4	WU-225	FALSE	up	SYDE2
ENSG00000205097	7	119.21006733858222	0.4283910156157646	0.8178456108875656	0.5238042607465411	0.600415	0.755771	Doxorubicin	8h	B4	WU-225	FALSE	up	FRG2
ENSG00000171448	9	51.9101	-0.628509	0.33596396035138915	-1.87076	0.0613778	0.17299564522953523	Doxorubicin	8h	B4	WU-225	FALSE	down	ZBTB26
ENSG00000286532	1	21.513835670368515	0.20487791068446023	0.37845731799780147	0.5413501098838586	0.5882662876557672	0.7459070579271618	Doxorubicin	8h	B4	WU-225	FALSE	up	PARTICL
ENSG00000170144	21	2546.1891836380973	-0.509842	0.2890672320615127	-1.76375	0.0777743	0.20245252326452806	Doxorubicin	8h	B4	WU-225	FALSE	down	HNRNPA3
ENSG00000090339	9	2131.931035052401	0.6553116481804145	0.1832808137744762	3.57545	3.49624079421031e-4	0.00414965	Doxorubicin	8h	B4	WU-225	TRUE	up	ICAM1
ENSG00000143337	19	766.6751668465929	0.0312527	0.15491021636004063	0.20174693045121034	0.840115	0.9139214714368685	Doxorubicin	8h	B4	WU-225	FALSE	up	TOR1AIP1
ENSG00000116903	7	469.71007033690813	-0.503156	0.1954602842383208	-2.57421	0.010047	0.048775555003156223	Doxorubicin	8h	B4	WU-225	TRUE	down	EXOC8
ENSG00000156973	14	148.89046154860242	0.1906915977983426	0.26091393586333433	0.7308601480690019	0.4648645800464191	0.6470075031191204	Doxorubicin	8h	B4	WU-225	FALSE	up	PDE6D
ENSG00000231185	8	8.06601	0.5535272124232883	0.6328762415877298	0.8746215706164376	0.38177984700511713	0.5732258050775862	Doxorubicin	8h	B4	WU-225	FALSE	up	SPRY4-AS1
ENSG00000162430	18	1015.2494752868881	-0.194481	0.2340304831048942	-0.831007	0.4059697025665719	0.5951139627194307	Doxorubicin	8h	B4	WU-225	FALSE	down	SELENON
ENSG00000228857	3	3.8489057941208973	2.0619976240000497	0.8738019396302947	2.3597997789664786	0.018284800788175553	NA	Doxorubicin	8h	B4	WU-225	NA	up	ACTR3-AS1
ENSG00000261971	9	8.373475099307075	-0.00224966	0.6177986498164488	-0.00364141	0.9970945812623254	0.9986224182735335	Doxorubicin	8h	B4	WU-225	FALSE	down	MMP25-AS1
ENSG00000111530	13	2679.5486728090686	0.13021681430676763	0.1672187560807374	0.7787213429807819	0.43614388079418004	0.6218090490388163	Doxorubicin	8h	B4	WU-225	FALSE	up	CAND1
ENSG00000143222	12	369.0481632606245	0.2897101941412509	0.2236455790802844	1.2953987077797346	0.19518272359487537	0.3744713464852903	Doxorubicin	8h	B4	WU-225	FALSE	up	UFC1
ENSG00000288859	1	346.3784565095532	-0.53529	2.504566384882127	-0.213726	0.8307609612912104	0.9075624567887982	Doxorubicin	8h	B4	WU-225	FALSE	down	H2AC19
ENSG00000269889	1	3.9896767774939383	-2.31824	1.18616	-1.95441	0.0506525	NA	Doxorubicin	8h	B4	WU-225	NA	down
ENSG00000157613	11	123.47061016102761	0.2764990685229125	0.5774043791832876	0.47886555504481615	0.6320342766938176	0.7781009529077857	Doxorubicin	8h	B4	WU-225	FALSE	up	CREB3L1
ENSG00000115414	21	21112.943316879453	0.22500911025249146	0.3203036446415207	0.7024868871046361	0.4823755765179216	0.6626808079174161	Doxorubicin	8h	B4	WU-225	FALSE	up	FN1
ENSG00000188199	11	44.13069740858486	0.38247547241510893	0.8117817217166566	0.47115556088931965	0.6375296506741015	0.7816376078106012	Doxorubicin	8h	B4	WU-225	FALSE	up	NUTM2B
ENSG00000125352	6	106.72123684281598	0.2654333212752334	0.35582232034257777	0.7459715315769965	0.45568461241311486	0.6383160952349859	Doxorubicin	8h	B4	WU-225	FALSE	up	RNF113A
ENSG00000157881	16	181.95667367951333	0.0999097	0.3857067316801355	0.2590301187833261	0.7956120019259791	0.8868812160034687	Doxorubicin	8h	B4	WU-225	FALSE	up	PANK4
ENSG00000279030	1	7.463966919615335	-1.97255	0.742271	-2.65745	0.00787351	0.0410468	Doxorubicin	8h	B4	WU-225	TRUE	down
ENSG00000058085	15	23204.51829001341	1.3468345757112894	0.30984	4.34688	1.3808926337079304e-5	3.2293087437726e-4	Doxorubicin	8h	B4	WU-225	TRUE	up	LAMC2
ENSG00000248672	5	39.74248843144687	1.2394601857285494	0.7332948633585296	1.6902616500704175	0.0909779	0.22552555697162707	Doxorubicin	8h	B4	WU-225	FALSE	up	LY75-CD302
ENSG00000061455	11	57.03134414584987	-0.346311	0.4372105515733122	-0.792092	0.4283067643376834	0.614652	Doxorubicin	8h	B4	WU-225	FALSE	down	PRDM6
ENSG00000232104	4	4.623249412633669	1.760418642266121	1.0298406334300765	1.7094088008575832	0.0873753	0.21920864468736417	Doxorubicin	8h	B4	WU-225	FALSE	up	RFX3-DT
ENSG00000254685	8	74.10178341150035	-0.571067	0.4372366958186785	-1.30608	0.19152492308503768	0.36981629106407715	Doxorubicin	8h	B4	WU-225	FALSE	down	FPGT
ENSG00000143621	17	3786.941161739112	0.524339	0.1550570687980505	3.3815849323268994	7.206894995076662e-4	0.0071724	Doxorubicin	8h	B4	WU-225	TRUE	up	ILF2
ENSG00000135749	19	205.41965955588444	-0.478941	0.15920523250169544	-3.00832	0.00262694	0.018676836787286884	Doxorubicin	8h	B4	WU-225	TRUE	down	PCNX2
ENSG00000289014	1	21.128863198055637	-0.81333	0.5842459414382446	-1.3921	0.16389128122946284	0.3337271714110653	Doxorubicin	8h	B4	WU-225	FALSE	down
ENSG00000140104	14	91.09763687098874	0.0361111	0.3810513448410749	0.0947671	0.9244998513865625	0.9599249151333386	Doxorubicin	8h	B4	WU-225	FALSE	up	CLBA1
ENSG00000112078	14	812.1382908909204	-0.107986	0.28794307579221273	-0.375024	0.7076423826523077	0.8305655584961232	Doxorubicin	8h	B4	WU-225	FALSE	down	KCTD20
ENSG00000257354	2	125.92399117472733	0.15622485398456562	0.5893179762063435	0.26509432987305503	0.790937	0.8837451545729341	Doxorubicin	8h	B4	WU-225	FALSE	up	MIRLET7IHG
ENSG00000158864	13	721.1889490617784	0.27592254263328975	0.22934525745412146	1.2030880677290032	0.22894224237001026	0.41556111820560476	Doxorubicin	8h	B4	WU-225	FALSE	up	NDUFS2
ENSG00000166920	13	11.687502683392495	2.0630049132330854	0.6173655972150963	3.34163	8.328921274549485e-4	0.00795431	Doxorubicin	8h	B4	WU-225	TRUE	up	C15orf48
ENSG00000158859	10	634.2107166147724	0.0843322	0.29639772068326364	0.28452386165414345	0.7760089503725587	0.8754510037029479	Doxorubicin	8h	B4	WU-225	FALSE	up	ADAMTS4
ENSG00000104231	11	1142.0563578492158	0.374682	0.12660237415919615	2.959520986469461	0.00308118	0.020991282129440604	Doxorubicin	8h	B4	WU-225	TRUE	up	ZFAND1
ENSG00000144306	15	98.92078565892407	0.6368304069768178	0.25325789503122564	2.514553028636281	0.011918337745142994	0.0552654	Doxorubicin	8h	B4	WU-225	FALSE	up	SCRN3
ENSG00000187372	11	27.471396611124703	-1.71872	0.4841789807359593	-3.54976	3.8558071162187233e-4	0.00446712	Doxorubicin	8h	B4	WU-225	TRUE	down	PCDHB13
ENSG00000135926	15	1385.5073616163077	0.3693726097119316	0.3790763310838746	0.974402	0.3298571410804373	0.5228357282256026	Doxorubicin	8h	B4	WU-225	FALSE	up	TMBIM1
ENSG00000225205	5	1.9457402551038863	2.9297104040660438	1.2422203024357195	2.35845	0.018351593716793735	NA	Doxorubicin	8h	B4	WU-225	NA	up	NA
ENSG00000257298	1	14.107260589337848	-2.61038	0.6738598345885055	-3.87377	1.0716261823277403e-4	0.0016584	Doxorubicin	8h	B4	WU-225	TRUE	down
ENSG00000185955	5	8.470524762594879	0.19565652016963644	0.649368	0.3013028436174952	0.7631835727259997	0.8659391875016905	Doxorubicin	8h	B4	WU-225	FALSE	up	SPACDR
ENSG00000166148	4	452.8268921899863	0.5991242026073116	0.6090746112054112	0.9836630711327683	0.325281	0.5179694534663555	Doxorubicin	8h	B4	WU-225	FALSE	up	AVPR1A
ENSG00000174607	11	116.04810096114618	-0.0456897	0.17642720906398876	-0.258972	0.7956570050862558	0.8868812160034687	Doxorubicin	8h	B4	WU-225	FALSE	down	UGT8
ENSG00000107960	11	205.3367601468499	0.19889456441090583	0.2094640181171889	0.9495404805021463	0.3423457937605812	0.5348530991652378	Doxorubicin	8h	B4	WU-225	FALSE	up	STN1
ENSG00000135778	12	147.98684586799408	0.23724059426393157	0.29273309836124134	0.8104331064441836	0.41769129676663597	0.6055403558258994	Doxorubicin	8h	B4	WU-225	FALSE	up	NTPCR
ENSG00000158019	21	371.5200905547562	0.13895627598950483	0.2622536642990357	0.5298544688056653	0.5962128366159037	0.7526858838873804	Doxorubicin	8h	B4	WU-225	FALSE	up	BABAM2
ENSG00000115738	10	1173.6408098023157	0.9128385045783406	0.4492823299049923	2.0317703230647295	0.042176912889174856	0.13332414619052615	Doxorubicin	8h	B4	WU-225	FALSE	up	ID2
ENSG00000137073	24	1279.3184503397927	-0.619996	0.46951344291049185	-1.32051	0.1866656202160666	0.36430027531130227	Doxorubicin	8h	B4	WU-225	FALSE	down	UBAP2
ENSG00000105708	9	235.23233577717713	-0.858157	0.3495839020015232	-2.4548	0.014096476645498297	0.0621803	Doxorubicin	8h	B4	WU-225	FALSE	down	ZNF14
ENSG00000242125	3	3471.8800035827826	-0.842234	0.2270519575690043	-3.70943	2.0772331926701435e-4	0.00275977	Doxorubicin	8h	B4	WU-225	TRUE	down	SNHG3
ENSG00000115504	15	564.3575962015917	0.11981631586716855	0.20977366146739368	0.5711694930099329	0.5678847555673248	0.7301956859997168	Doxorubicin	8h	B4	WU-225	FALSE	up	EHBP1
ENSG00000230383	1	7.056784870917636	1.1876153378223497	0.9928553813077802	1.1961614553149056	0.2316335592101147	0.4187554043665705	Doxorubicin	8h	B4	WU-225	FALSE	up	RPL6P19
ENSG00000227375	6	2.972554066129024	1.8232467643294061	1.0170066164849736	1.7927580162958998	0.0730116	NA	Doxorubicin	8h	B4	WU-225	NA	up	DLG1-AS1
ENSG00000217648	1	1.4173337093958747	-1.32972	1.6030219366222267	-0.829506	0.40681819205991876	NA	Doxorubicin	8h	B4	WU-225	NA	down	PARLP2
ENSG00000134697	13	2336.8925436770464	0.12370519923207489	0.21255158142472116	0.5820008414093463	0.560566	0.7245081509132244	Doxorubicin	8h	B4	WU-225	FALSE	up	GNL2
ENSG00000204160	12	1289.3718596239787	-0.659611	0.168768	-3.90839	9.291415307332304e-5	0.00147594	Doxorubicin	8h	B4	WU-225	TRUE	down	ZDHHC18
ENSG00000029363	17	1590.73	0.4417458336610276	0.29939274542542227	1.4754727374349992	0.14008549254511182	0.30123635297351337	Doxorubicin	8h	B4	WU-225	FALSE	up	BCLAF1
ENSG00000162604	12	523.7077191160735	-0.0194193	0.18663758068079075	-0.104048	0.9171310749107183	0.9559364666539519	Doxorubicin	8h	B4	WU-225	FALSE	down	TM2D1
ENSG00000227811	3	29.151573444096137	0.7949337272840294	0.4923916522603791	1.614433802106102	0.10643336476922777	0.2511678717810927	Doxorubicin	8h	B4	WU-225	FALSE	up	INKA2-AS1
ENSG00000164405	11	441.06080146166187	0.7282092273086699	0.27536478425641614	2.6445256218041697	0.00818055	0.0422517	Doxorubicin	8h	B4	WU-225	TRUE	up	UQCRQ
ENSG00000106785	15	47.15509229256551	-0.199337	0.34968975324345275	-0.57004	0.5686507358038251	0.7305652091995496	Doxorubicin	8h	B4	WU-225	FALSE	down	TRIM14
ENSG00000287151	1	243.05240884838446	-0.323141	0.2761655891352659	-1.1701	0.24196082429233273	0.430598	Doxorubicin	8h	B4	WU-225	FALSE	down	LINC03124
ENSG00000163749	18	8.166902521225474	1.0840726421156313	0.680564	1.5929023865318204	0.11118209084323548	0.25853662446695824	Doxorubicin	8h	B4	WU-225	FALSE	up	CCDC158
ENSG00000117697	15	522.5020171321747	0.34842723953088717	0.1663227868693399	2.094885770550521	0.0361811	0.1199633965067755	Doxorubicin	8h	B4	WU-225	FALSE	up	NSL1
ENSG00000113758	14	1617.5285912255147	0.3360189045213928	0.14090779201370826	2.3846722719826814	0.0170943	0.0706573	Doxorubicin	8h	B4	WU-225	FALSE	up	DBN1
ENSG00000181885	18	7.360041084069065	1.8070418111100217	0.9279788138301284	1.9472877873705539	0.0515002	0.1531488649830905	Doxorubicin	8h	B4	WU-225	FALSE	up	CLDN7
ENSG00000115266	12	58.04012934973129	-1.31404	0.7469959368727279	-1.75909	0.0785615	0.20365922225068012	Doxorubicin	8h	B4	WU-225	FALSE	down	APC2
ENSG00000270362	2	26.879764773355642	1.566923107131514	0.35118198037271087	4.461855091393163	8.12531667194715e-6	2.11739485009047e-4	Doxorubicin	8h	B4	WU-225	TRUE	up	HMGN3-AS1
ENSG00000131584	19	238.4162288632379	-0.211904	0.1833510496804609	-1.15573	0.24779121428835024	0.4367802089929468	Doxorubicin	8h	B4	WU-225	FALSE	down	ACAP3
ENSG00000134247	10	1108.753392694969	0.061509201540136435	0.2511141489675521	0.24494518446304034	0.8064988749759674	0.8934344461815835	Doxorubicin	8h	B4	WU-225	FALSE	up	PTGFRN
ENSG00000243648	1	2.8337175199625926	-1.20075	1.5514547511357222	-0.773949	0.4389608166138339	NA	Doxorubicin	8h	B4	WU-225	NA	down
ENSG00000206341	7	19.752711235614598	-0.251297	0.44299720293927686	-0.567264	0.5705345152940238	0.7320408609594871	Doxorubicin	8h	B4	WU-225	FALSE	down	HLA-H
ENSG00000125037	13	1460.5182611291184	0.4869077834557352	0.16473196931500758	2.955757680069065	0.00311902	0.021177922568797608	Doxorubicin	8h	B4	WU-225	TRUE	up	EMC3
ENSG00000122432	18	10.049023827147499	2.192363088338177	0.818841	2.6773968745121897	0.00741967	0.0395082	Doxorubicin	8h	B4	WU-225	TRUE	up	SPATA1
ENSG00000073849	16	312.4497349480468	-0.106841	0.21487339458408777	-0.497228	0.6190281879839682	0.7694740005564188	Doxorubicin	8h	B4	WU-225	FALSE	down	ST6GAL1
ENSG00000274750	3	52.565916778150054	1.6169797834739927	0.4676832738393803	3.457424872605821	5.453642794926103e-4	0.00581229	Doxorubicin	8h	B4	WU-225	TRUE	up	H3C6
ENSG00000259033	2	31.75365629681376	-1.37976	0.6602441196756199	-2.08977	0.0366383	0.12105476064679732	Doxorubicin	8h	B4	WU-225	FALSE	down
ENSG00000188295	15	156.10059946865258	-0.376192	0.3285231328356449	-1.1451	0.2521676269000816	0.4417352215220783	Doxorubicin	8h	B4	WU-225	FALSE	down	ZNF669
ENSG00000230798	6	18.578907123011344	1.6166046960657017	0.4499516646454649	3.592840793998373	3.2709244943289695e-4	0.00393655	Doxorubicin	8h	B4	WU-225	TRUE	up	FOXD3-AS1
ENSG00000213963	6	7.60363	0.4393833374382391	0.7124743168431206	0.616701	0.5374322265544058	0.7065795895887981	Doxorubicin	8h	B4	WU-225	FALSE	up
ENSG00000119771	15	525.4163401656784	-0.274438	0.26823088281843466	-1.02314	0.30624177856656465	0.5005865049853842	Doxorubicin	8h	B4	WU-225	FALSE	down	KLHL29
ENSG00000106351	13	134.66613965742687	-0.338164	0.4386525557363649	-0.770915	0.4407572702643902	0.6257456698283055	Doxorubicin	8h	B4	WU-225	FALSE	down	AGFG2
ENSG00000009780	16	279.01040384652015	-0.00583564	0.17692081875800691	-0.0329845	0.9736869501372086	0.9867904049510613	Doxorubicin	8h	B4	WU-225	FALSE	down	FAM76A
ENSG00000104408	11	8019.798503733353	0.2797597790191399	0.18698039978691106	1.4961984215348947	0.13460195578734857	0.2941250175029854	Doxorubicin	8h	B4	WU-225	FALSE	up	EIF3E
ENSG00000229447	2	16.38854418527923	-3.56928	0.8813378688975481	-4.04985	5.125154773379336e-5	9.220973445485075e-4	Doxorubicin	8h	B4	WU-225	TRUE	down
ENSG00000117748	10	674.137	0.5262551680454233	0.32727718873014117	1.6079799820064786	0.10783956305489893	0.253506	Doxorubicin	8h	B4	WU-225	FALSE	up	RPA2
ENSG00000259039	3	5.609574197306729	-5.49096	1.4393500364504432	-3.81489	1.3624284030131392e-4	0.0020059	Doxorubicin	8h	B4	WU-225	TRUE	down	SLC35F4-AS1
ENSG00000100567	13	1145.4261474844525	0.5986736333829492	0.22728146862429588	2.634062675706207	0.00843699	0.043210459421966385	Doxorubicin	8h	B4	WU-225	TRUE	up	PSMA3
ENSG00000259788	1	2.682086651038258	-0.887428	1.094972302010258	-0.810457	0.41767763084421494	NA	Doxorubicin	8h	B4	WU-225	NA	down	UAP1-DT
ENSG00000115232	14	642.5175401249503	0.0574078	0.22175470113047546	0.25887993287561706	0.7957278817559017	0.8869079648250208	Doxorubicin	8h	B4	WU-225	FALSE	up	ITGA4
ENSG00000288640	1	211.67936031615147	-0.0991043	0.48819589325685303	-0.203001	0.8391341395740716	0.9132687991019757	Doxorubicin	8h	B4	WU-225	FALSE	down
ENSG00000272205	1	6.6910985938759655	2.403051275510267	0.8984971566753194	2.6745229605424705	0.00748357	0.0397113	Doxorubicin	8h	B4	WU-225	TRUE	up	POU2F1-DT
ENSG00000243649	9	15.75393005947516	0.1488375105973921	0.9392473087981903	0.15846466548606508	0.8740906616845009	0.9325506811260966	Doxorubicin	8h	B4	WU-225	FALSE	up	CFB
ENSG00000156976	17	7525.855083609131	-0.457668	0.26512362566384956	-1.72625	0.0843033	0.21399899326898753	Doxorubicin	8h	B4	WU-225	FALSE	down	EIF4A2
ENSG00000289483	1	4.7560147322792226	0.7804798979982608	0.8015678611240588	0.9736916059780318	0.3302096863520345	0.523088	Doxorubicin	8h	B4	WU-225	FALSE	up
ENSG00000064419	14	1362.7638873214246	0.0727131	0.17549178983702224	0.4143391500434769	0.6786257459057148	0.8105379095195845	Doxorubicin	8h	B4	WU-225	FALSE	up	TNPO3
ENSG00000033100	17	1411.899154584119	-0.301246	0.1733604579217631	-1.73769	0.0822658	0.2105500397510551	Doxorubicin	8h	B4	WU-225	FALSE	down	CHPF2
ENSG00000158715	6	237.85334196600465	0.7143747275643954	0.18886729554011492	3.7824162490464848	1.5531335779972704e-4	0.00222436	Doxorubicin	8h	B4	WU-225	TRUE	up	SLC45A3
ENSG00000235823	4	155.62495416028722	-0.799265	0.40857822397251065	-1.95621	0.050440295246677355	0.15108928843760117	Doxorubicin	8h	B4	WU-225	FALSE	down	OLMALINC
ENSG00000121964	15	334.53406225671034	-0.102785	0.14354554381032553	-0.716045	0.47396325688255175	0.6546623973834415	Doxorubicin	8h	B4	WU-225	FALSE	down	GTDC1
ENSG00000198830	11	3160.665712718563	-0.282774	0.23583224613629294	-1.19905	0.23051027433563237	0.4174426993544394	Doxorubicin	8h	B4	WU-225	FALSE	down	HMGN2
ENSG00000288766	1	9.818349272330899	-1.31643	0.6473254620746849	-2.03364	0.0419882	0.13291570320163593	Doxorubicin	8h	B4	WU-225	FALSE	down
ENSG00000175130	7	2167.5363880346686	0.5325012805994772	0.20271110169625597	2.6268974720357527	0.00861673	0.0437872	Doxorubicin	8h	B4	WU-225	TRUE	up	MARCKSL1
ENSG00000268129	1	4.137424966355236	-0.116345	0.8171871759568432	-0.142373	0.886786	0.9390629582087774	Doxorubicin	8h	B4	WU-225	FALSE	down
ENSG00000075292	19	2885.2	-0.324678	0.16107694780783466	-2.01567	0.0438347	0.13653410326202572	Doxorubicin	8h	B4	WU-225	FALSE	down	ZNF638
ENSG00000130768	15	12.192009394987013	0.8369365262198207	0.613589	1.364001294459908	0.17256715826425206	0.3459366357368706	Doxorubicin	8h	B4	WU-225	FALSE	up	SMPDL3B
ENSG00000204789	5	34.104418080840404	0.7539125813136577	0.4628	1.6290235798937076	0.103308	0.24641273627473795	Doxorubicin	8h	B4	WU-225	FALSE	up	ZNF204P
ENSG00000178821	13	10.05260917761344	1.522632087560114	0.5093762920203716	2.989208786142758	0.00279701	0.019562521029889767	Doxorubicin	8h	B4	WU-225	TRUE	up	TMEM52
ENSG00000142669	15	1774.0608753793347	0.0259198	0.1895554303579555	0.1367398821657067	0.8912364041905437	0.9418669160362472	Doxorubicin	8h	B4	WU-225	FALSE	up	SH3BGRL3
ENSG00000242525	1	12.846096264558076	0.00942371	0.730014	0.012908935827086162	0.9897004454620003	0.9950679889199853	Doxorubicin	8h	B4	WU-225	FALSE	up	OR7E100P
ENSG00000271584	2	6.027316315845232	0.3510966893533725	0.7252192769889765	0.4841248715989513	0.6282972509946054	0.7759991964725774	Doxorubicin	8h	B4	WU-225	FALSE	up	LINC02550
ENSG00000280339	1	3.444624990871748	-4.7915	1.6865220735997462	-2.84105	0.00449648	NA	Doxorubicin	8h	B4	WU-225	NA	down
ENSG00000136731	13	1744.8869705876314	0.018321472396104377	0.22177918335183244	0.0826113	0.9341605952867842	0.9651258356395079	Doxorubicin	8h	B4	WU-225	FALSE	up	UGGT1
ENSG00000236155	7	16.47065103711697	1.4165355176661265	0.5523136630608315	2.564730174908076	0.0103256	0.0497961	Doxorubicin	8h	B4	WU-225	TRUE	up	ZPLD2P
ENSG00000168143	9	50.09848918686353	-0.0599159	0.6242875717164574	-0.0959748	0.9235406125482117	0.9596665427836327	Doxorubicin	8h	B4	WU-225	FALSE	down	FAM83B
ENSG00000282278	1	10.657041976244415	0.8778338513694037	1.7032674291268712	0.5153822801739354	0.6062859124327558	0.7608333229845652	Doxorubicin	8h	B4	WU-225	FALSE	up
ENSG00000182968	5	13.617096272353521	-0.916829	0.49029954700144873	-1.86994	0.0614926	0.1730959365432495	Doxorubicin	8h	B4	WU-225	FALSE	down	SOX1
ENSG00000168874	13	56.213	0.0754034	0.29892447437712827	0.25224908913884536	0.8008485368652588	0.8900460241410934	Doxorubicin	8h	B4	WU-225	FALSE	up	ATOH8
ENSG00000154305	18	825.1607591724437	-0.481561	0.29956868227830336	-1.60752	0.10794143450295847	0.2536824843927294	Doxorubicin	8h	B4	WU-225	FALSE	down	MIA3
ENSG00000256092	3	18.272234172832565	1.0686849330073103	0.5000445279557412	2.1371795375429032	0.0325834	0.11139233599698724	Doxorubicin	8h	B4	WU-225	FALSE	up	SBNO1-AS1
ENSG00000237887	1	13.239800757230123	-1.73497	0.5802971052430621	-2.98979	0.0027917	0.0195326	Doxorubicin	8h	B4	WU-225	TRUE	down	RPL23AP32
ENSG00000117115	13	9.883718674680235	0.844944	0.5713876873205472	1.4787584834443082	0.13920487544087723	0.29999055000181757	Doxorubicin	8h	B4	WU-225	FALSE	up	PADI2
ENSG00000156171	15	192.38342568353866	0.00768153	0.2237558616030433	0.03433	0.9726140186329387	0.9864839231499796	Doxorubicin	8h	B4	WU-225	FALSE	up	DRAM2
ENSG00000082996	20	344.24584868678363	0.3961399708799249	0.16422662585015244	2.412154355782602	0.015858566078419928	0.0673605	Doxorubicin	8h	B4	WU-225	FALSE	up	RNF13
ENSG00000148834	13	332.36401337319313	0.4297718143745195	0.20611973396059668	2.085059038823899	0.037063941788100616	0.12202100573077727	Doxorubicin	8h	B4	WU-225	FALSE	up	GSTO1
ENSG00000123130	17	414.516	0.5088332194196825	0.18468168017773173	2.7551905469454128	0.0058658	0.033255918606937176	Doxorubicin	8h	B4	WU-225	TRUE	up	ACOT9
ENSG00000177173	5	20.689769895752754	-0.783708	0.4675666811212731	-1.67614	0.0937104	0.22991273352079866	Doxorubicin	8h	B4	WU-225	FALSE	down	NAP1L4P1
ENSG00000240207	7	86.88708757671742	-0.721141	0.46762704961420104	-1.54213	0.12304229473885155	0.2766952542689091	Doxorubicin	8h	B4	WU-225	FALSE	down
ENSG00000198520	12	3.587115868708068	-0.348905	1.1425715029890662	-0.305368	0.7600858639368251	NA	Doxorubicin	8h	B4	WU-225	NA	down	ARMH1
ENSG00000178662	16	90.49944325207206	-0.546253	0.23305270652451068	-2.3439	0.019083044169076135	0.0765061	Doxorubicin	8h	B4	WU-225	FALSE	down	CSRNP3
ENSG00000224609	8	8.834923837350294	-0.287692	0.5719299273595635	-0.50302	0.6149504104877648	0.7668235444251267	Doxorubicin	8h	B4	WU-225	FALSE	down	FGGY-DT
ENSG00000117174	11	576.323	-0.245429	0.12600297223403684	-1.94781	0.0514381	0.15304802077579507	Doxorubicin	8h	B4	WU-225	FALSE	down	ZNHIT6
ENSG00000115425	14	33.21021131020732	0.44807316064830555	0.3779348346894477	1.185583120477611	0.23578697143939514	0.4238340819631275	Doxorubicin	8h	B4	WU-225	FALSE	up	PECR
ENSG00000164506	15	752.9833264113628	-0.0117081	0.13325150081091158	-0.0878647	0.9299841997998926	0.9626509315540934	Doxorubicin	8h	B4	WU-225	FALSE	down	STXBP5
ENSG00000257550	2	35.468023486603414	-3.22757	1.1528128149793844	-2.79973	0.00511452	0.030323301819518613	Doxorubicin	8h	B4	WU-225	TRUE	down	ATF7-AS1
ENSG00000242516	3	40.60236779501537	0.9137931262682149	0.3353949181320719	2.724528837101763	0.00643933	0.035631967568767936	Doxorubicin	8h	B4	WU-225	TRUE	up	LINC00960
ENSG00000272078	1	8.116874472599742	-0.359826	0.730382	-0.492654	0.6222571972972648	0.7722257703105315	Doxorubicin	8h	B4	WU-225	FALSE	down
ENSG00000104979	9	648.415	0.7043538044226159	0.20805266621817126	3.385459159095832	7.105928277243109e-4	0.00709805	Doxorubicin	8h	B4	WU-225	TRUE	up	C19orf53
ENSG00000260063	1	10.613016780832616	0.20941569988352507	0.6507141132614503	0.32182443198274996	0.7475857041323226	0.8557859222169426	Doxorubicin	8h	B4	WU-225	FALSE	up
ENSG00000131389	18	2381.5397202377967	0.0610417	0.17377677414824003	0.3512652835671773	0.7253893372399971	0.8414606140355652	Doxorubicin	8h	B4	WU-225	FALSE	up	SLC6A6
ENSG00000279759	1	65.33880870741648	-0.728819	0.38288622797928384	-1.90349	0.056977005235509755	0.16437455319580646	Doxorubicin	8h	B4	WU-225	FALSE	down
ENSG00000178980	16	538.355	0.4798322058751137	0.20993429643470723	2.285630380666976	0.0222759	0.0853285	Doxorubicin	8h	B4	WU-225	FALSE	up	SELENOW
ENSG00000166321	14	10.553401114499472	0.7019365247715558	0.5083824556348397	1.3807253121963394	0.16736343543683246	0.3389006566444861	Doxorubicin	8h	B4	WU-225	FALSE	up	NUDT13
ENSG00000146109	5	383.5408422476349	0.8273549279499116	0.45799866019034574	1.8064570922676066	0.070847	0.1896405641271896	Doxorubicin	8h	B4	WU-225	FALSE	up	ABT1
ENSG00000115091	12	2014.4641363191897	0.28687677123457667	0.15331062724637506	1.8712125596717868	0.0613156	0.172855	Doxorubicin	8h	B4	WU-225	FALSE	up	ACTR3
ENSG00000227471	9	34.28640121591334	0.2285158021200327	0.41885906511853654	0.5455672830080998	0.5853634188957282	0.7437535609192936	Doxorubicin	8h	B4	WU-225	FALSE	up	AKR1B15
ENSG00000225883	2	31.736193800078702	-0.706789	0.3837765583375937	-1.84167	0.0655239	0.17998270018119036	Doxorubicin	8h	B4	WU-225	FALSE	down	BMS1P11
ENSG00000162377	6	1331.9207944521531	0.14438986918776597	0.3376234174871785	0.427665	0.6688947108989773	0.8038887027363985	Doxorubicin	8h	B4	WU-225	FALSE	up	COA7
ENSG00000280721	1	2.6754784834255343	0.32092319858184803	0.9879065011123744	0.3248517933837779	0.7452932430400911	NA	Doxorubicin	8h	B4	WU-225	NA	up	LINC01943
ENSG00000114626	18	21.35739578031007	-0.827957	0.43169071561147354	-1.91794	0.0551186	0.16061692791731944	Doxorubicin	8h	B4	WU-225	FALSE	down	ABTB1
ENSG00000163617	11	3.785107063537083	1.338831396914542	0.8454785401974126	1.5835190761931526	0.1133032022168738	NA	Doxorubicin	8h	B4	WU-225	NA	up	CCDC191
ENSG00000073905	8	2.365557705799416	0.34685133322177514	1.4289528305280141	0.24273112856609105	0.8082136913647815	NA	Doxorubicin	8h	B4	WU-225	NA	up	VDAC1P1
ENSG00000143155	13	724.1784006498438	0.4899517552245593	0.23678123105569684	2.069217028056208	0.0385257	0.12523508609289477	Doxorubicin	8h	B4	WU-225	FALSE	up	TIPRL
ENSG00000237523	2	4.585420597756774	-1.60818	1.026849592293561	-1.56613	0.11731843143127116	0.26815843956122015	Doxorubicin	8h	B4	WU-225	FALSE	down	LINC00857
ENSG00000162877	13	23.660362572002185	1.4595747419747214	0.9990832283682283	1.4609140665473883	0.14403902579731842	0.30684318534618477	Doxorubicin	8h	B4	WU-225	FALSE	up	PM20D1
ENSG00000279443	1	590.5925454392137	-1.5991	0.9022490637899464	-1.77235	0.0763367	0.20022374357971034	Doxorubicin	8h	B4	WU-225	FALSE	down
ENSG00000183495	14	1470.795095999666	-0.987409	0.27776139095955305	-3.55488	3.7815058018849317e-4	0.0044026	Doxorubicin	8h	B4	WU-225	TRUE	down	EP400
ENSG00000173212	5	16.660020270896045	-0.278537	0.9191993823885232	-0.303021	0.7618738694117181	0.8652834515188075	Doxorubicin	8h	B4	WU-225	FALSE	down	MAB21L3
ENSG00000271380	1	6.357646986295418	0.9841797221178551	0.778246	1.2646132127979457	0.20601001429450602	0.38800432657419204	Doxorubicin	8h	B4	WU-225	FALSE	up	PYGO2-AS1
ENSG00000289685	1	1378.7607069655146	-0.0445986	0.15102470752144362	-0.295307	0.7677595379008437	0.8689944778669495	Doxorubicin	8h	B4	WU-225	FALSE	down
ENSG00000160767	22	500.81829169388106	0.0864018	0.1876597490248264	0.460417	0.6452168760363477	0.7869299946964712	Doxorubicin	8h	B4	WU-225	FALSE	up	ENTREP3
ENSG00000136930	13	1630.3075987642303	0.42236142687229306	0.1694641852530905	2.492334449556447	0.012690647589047782	0.0577705	Doxorubicin	8h	B4	WU-225	FALSE	up	PSMB7
ENSG00000254893	6	3.0967284397409576	0.7903280058995745	0.8975184983188914	0.8805701580300669	0.37855051650624916	NA	Doxorubicin	8h	B4	WU-225	NA	up	RAP1BL
ENSG00000145012	14	2035.6976676421084	-0.186197	0.39494556787904445	-0.471449	0.6373198994505401	0.781632	Doxorubicin	8h	B4	WU-225	FALSE	down	LPP
ENSG00000162620	16	6.189448120552019	0.26010161710685487	0.7107738440572571	0.3659414584280934	0.7144087594227291	0.8349492186796286	Doxorubicin	8h	B4	WU-225	FALSE	up	LRRIQ3
ENSG00000163746	13	1.4197400209422335	-0.0802986	1.2501650899997452	-0.0642304	0.9487867460085113	NA	Doxorubicin	8h	B4	WU-225	NA	down	PLSCR2
ENSG00000229178	1	10.026781440900571	-0.0574584	0.5574449844838387	-0.103074	0.9179038576475538	0.9564404155144992	Doxorubicin	8h	B4	WU-225	FALSE	down
ENSG00000128891	16	211.69738771118182	0.3692387647433181	0.24960705008684939	1.4792801910636881	0.13906544485632155	0.29991010758173053	Doxorubicin	8h	B4	WU-225	FALSE	up	CCDC32
ENSG00000166167	18	500.963	-0.255119	0.28410759015295783	-0.897966	0.36920384993141464	0.5616731776175968	Doxorubicin	8h	B4	WU-225	FALSE	down	BTRC
ENSG00000117614	10	720.3091391961756	0.022130704456958562	0.2634237041430737	0.0840118	0.9330470350771891	0.9644493720496827	Doxorubicin	8h	B4	WU-225	FALSE	up	SYF2
ENSG00000066056	14	95.35987317930353	-0.294346	0.49569220571383693	-0.593807	0.5526409991595189	0.7191791202811032	Doxorubicin	8h	B4	WU-225	FALSE	down	TIE1
ENSG00000104695	13	712.2174022494438	-0.180306	0.17938850918833674	-1.00511	0.3148427997145418	0.5089295051093145	Doxorubicin	8h	B4	WU-225	FALSE	down	PPP2CB
ENSG00000250565	7	95.46644258161581	-0.00561528	0.22862313094825126	-0.0245613	0.9804048972661267	0.9903788009066967	Doxorubicin	8h	B4	WU-225	FALSE	down	ATP6V1E2
ENSG00000165801	10	2060.2344465698134	0.10803343285009716	0.2664068789408578	0.4055204328041414	0.6850950022073385	0.8152284311202992	Doxorubicin	8h	B4	WU-225	FALSE	up	ARHGEF40
ENSG00000272269	1	8.614472781442082	1.4063182334990139	0.6471666546466529	2.1730387735549366	0.0297774	0.10446108191140685	Doxorubicin	8h	B4	WU-225	FALSE	up	NUP153-AS1
ENSG00000122257	20	1497.0259214758282	-0.567544	0.3765336775396759	-1.50729	0.131737	0.2899754458259711	Doxorubicin	8h	B4	WU-225	FALSE	down	RBBP6
ENSG00000167632	18	215.05080811925134	-0.172367	0.21816902659793488	-0.790061	0.4294922031720125	0.6156195917729603	Doxorubicin	8h	B4	WU-225	FALSE	down	TRAPPC9
ENSG00000165476	14	851.3538534816273	0.4928174868633134	0.16789833928453293	2.9352135879566292	0.00333318	0.0221573	Doxorubicin	8h	B4	WU-225	TRUE	up	REEP3
ENSG00000261796	1	107.41082163032348	0.3142951267000221	2.942188985397363	0.10682356852667448	0.9149289494779194	0.9547457691766551	Doxorubicin	8h	B4	WU-225	FALSE	up	ISY1-RAB43
ENSG00000204525	18	678.9379081651609	0.15191803064848644	0.35992477623419616	0.4220827258350125	0.6729646360472333	0.80673	Doxorubicin	8h	B4	WU-225	FALSE	up	HLA-C
ENSG00000251615	3	28.775795592682925	-1.66023	0.4649063777337316	-3.5711	3.5548911237452533e-4	0.00420344	Doxorubicin	8h	B4	WU-225	TRUE	down
ENSG00000155629	15	181.97948189739827	2.893929791565811	0.6416623617823493	4.510050711915415	NA	NA	Doxorubicin	8h	B4	WU-225	NA	up	PIK3AP1
ENSG00000224153	3	16.801966267310092	0.6738307184131932	1.0081409977037954	0.6683893621506832	0.5038850841358125	0.6801028684287248	Doxorubicin	8h	B4	WU-225	FALSE	up	LINC02054
ENSG00000165804	16	178.8197350726098	0.3246400194345248	0.1827020302821489	1.7768823856701503	0.0755876	0.19889313952628276	Doxorubicin	8h	B4	WU-225	FALSE	up	ZNF219
ENSG00000142684	9	197.14254230138414	0.6968885541100018	0.4070910721103999	1.7118738332856662	0.0869199	0.2184428799890224	Doxorubicin	8h	B4	WU-225	FALSE	up	ZNF593
ENSG00000132768	14	1360.7440207522372	0.995991	0.16614533089608347	5.99469	2.038678159516303e-9	2.017013186038628e-7	Doxorubicin	8h	B4	WU-225	TRUE	up	DPH2
ENSG00000288955	1	10.125855963815148	-0.484736	0.5287148585837625	-0.916819	0.35923727691188645	0.5518654738053954	Doxorubicin	8h	B4	WU-225	FALSE	down
ENSG00000261693	1	9.862455903112782	0.506716	0.5341775996442518	0.9485905903621182	0.3428288785975768	0.5351442483889887	Doxorubicin	8h	B4	WU-225	FALSE	up
ENSG00000116199	12	818.6633444899408	-0.224899	0.2579207650441052	-0.871969	0.38322507153443486	0.5743215405861829	Doxorubicin	8h	B4	WU-225	FALSE	down	FAM20B
ENSG00000178035	13	3041.65	0.4610417253604639	0.18291451571233924	2.520531099267823	0.011717788318744916	0.0545494	Doxorubicin	8h	B4	WU-225	FALSE	up	IMPDH2
ENSG00000134690	11	678.4489243695567	-0.186406	0.20918303802290694	-0.891114	0.37286805932189304	0.5650625355907752	Doxorubicin	8h	B4	WU-225	FALSE	down	CDCA8
ENSG00000185745	10	8.670821482882795	1.6429863629108492	0.8595437818620142	1.9114632640953757	0.0559451	0.16221070392046646	Doxorubicin	8h	B4	WU-225	FALSE	up	IFIT1
ENSG00000255277	3	1.1361800552763839	0.7055372004854016	1.9848157779836233	0.35546734780703815	0.7222395024079231	NA	Doxorubicin	8h	B4	WU-225	NA	up	ABCC6P2
ENSG00000277443	3	1257.2439545753996	0.2574010426617492	0.26462	0.9727201347413935	0.3306924153780307	0.5235455905051851	Doxorubicin	8h	B4	WU-225	FALSE	up	MARCKS
ENSG00000143570	19	2238.311606627069	0.36104098443662347	0.16496114352275182	2.188642590167471	0.0286228	0.10196107647618863	Doxorubicin	8h	B4	WU-225	FALSE	up	SLC39A1
ENSG00000263004	3	5.284414687420967	0.8560275837935828	0.7277170907109409	1.1763191970073004	0.23946734735772898	0.4281214832824158	Doxorubicin	8h	B4	WU-225	FALSE	up	AKAP1-DT
ENSG00000117602	13	701.5975101943533	0.5310033825505203	0.4588985417431563	1.15713	0.24722093131817685	0.43625473374254076	Doxorubicin	8h	B4	WU-225	FALSE	up	RCAN3
ENSG00000137764	20	78.05111096048968	-0.510511	0.21160538345264368	-2.41256	0.0158408	0.067301	Doxorubicin	8h	B4	WU-225	FALSE	down	MAP2K5
ENSG00000152684	11	648.1875862596328	0.0139606	0.3223609638984871	0.043307393782045456	0.9654564973680257	0.9823843098857461	Doxorubicin	8h	B4	WU-225	FALSE	up	PELO
ENSG00000221829	11	294.3937373664081	-0.138493	0.16038169891748932	-0.86352	0.3878514399234309	0.578369	Doxorubicin	8h	B4	WU-225	FALSE	down	FANCG
ENSG00000163520	14	823.7185825944614	0.48880090041849716	0.26129765226024254	1.8706670197391213	0.061391248831015544	0.17299564522953523	Doxorubicin	8h	B4	WU-225	FALSE	up	FBLN2
ENSG00000184350	11	22.101958306878714	0.38037324940611145	0.8956498809969581	0.42468966666161295	0.67106291761361625	0.8052159154139662	Doxorubicin	8h	B4	WU-225	FALSE	up	MRGPRE
ENSG00000138785	16	158.54626752442314	-0.156041	0.28893933465590355	-0.540046	0.5891652165239706	0.7464887987593102	Doxorubicin	8h	B4	WU-225	FALSE	down	INTS12
ENSG00000252947	1	5.745375124363264	-0.0283895	0.8556496229188292	-0.0331789	0.9735319130695252	0.9867272186522205	Doxorubicin	8h	B4	WU-225	FALSE	down	SCARNA1
ENSG00000253771	7	7.226182515115094	0.00837285	0.9687125361569743	0.00864328	0.9931037470476205	0.996677	Doxorubicin	8h	B4	WU-225	FALSE	up	TPTE2P1
ENSG00000111321	11	590.0350045120526	0.14061109957381748	0.26181683836944597	0.5370590388667179	0.5912268335433433	0.7483888976185273	Doxorubicin	8h	B4	WU-225	FALSE	up	LTBR
ENSG00000253180	1	6.490464323296001	-0.901624	0.7142862594131991	-1.26227	0.2068507166669756	0.38908418260315286	Doxorubicin	8h	B4	WU-225	FALSE	down
ENSG00000176946	13	580.986	0.13722571754672008	0.20707289905646578	0.6626927916303553	0.5075273273603274	0.6828716459228106	Doxorubicin	8h	B4	WU-225	FALSE	up	THAP4
ENSG00000132906	18	132.13894790348934	-0.140813	0.38317236204639776	-0.367492	0.7132520768675485	0.8343698269113293	Doxorubicin	8h	B4	WU-225	FALSE	down	CASP9
ENSG00000166479	10	2331.2726834672035	0.45475275507297425	0.25292512113395516	1.7979738550055941	0.0721812	0.19233735165665855	Doxorubicin	8h	B4	WU-225	FALSE	up	TMX3
ENSG00000116922	15	939.4678472535015	0.45192084110868325	0.1855006254814736	2.436222734752006	0.0148415	0.064327	Doxorubicin	8h	B4	WU-225	FALSE	up	AIRIM
ENSG00000187017	18	33.57616165046405	0.8098419183818704	0.45869275511504937	1.7655432952690646	0.0774725	0.20202649718626464	Doxorubicin	8h	B4	WU-225	FALSE	up	ESPN
ENSG00000289502	1	130.75761160947647	0.6324574066034819	0.27644336045346196	2.2878372103639415	0.022147002990122025	0.0849897	Doxorubicin	8h	B4	WU-225	FALSE	up
ENSG00000288586	1	4.202000700282168	0.13696887915526762	0.7882602396929386	0.17376098940195553	0.8620533038815945	0.9258166698533087	Doxorubicin	8h	B4	WU-225	FALSE	up
ENSG00000162981	14	262.67211367190555	1.4260985700012512	0.4376613272585245	3.2584523264466116	0.00112022	0.00992664	Doxorubicin	8h	B4	WU-225	TRUE	up	LRATD1
ENSG00000138646	9	280.3179081723129	0.20303433031783868	0.18825021871908146	1.0785343661184212	0.28079535377986775	0.47389538788236557	Doxorubicin	8h	B4	WU-225	FALSE	up	HERC5
ENSG00000018408	15	561.4719495059128	-0.0760196	0.19876340498074666	-0.382463	0.7021181430097846	0.8265944709148796	Doxorubicin	8h	B4	WU-225	FALSE	down	WWTR1
ENSG00000166016	6	1410.7921247277875	-0.868697	0.4720408751908618	-1.8403	0.0657242	0.18036488916540477	Doxorubicin	8h	B4	WU-225	FALSE	down	ABTB2
ENSG00000225492	6	1.8792101613353158	0.2659811758757337	1.2217898234514595	0.21769797944818198	0.8276644380924394	NA	Doxorubicin	8h	B4	WU-225	NA	up	GBP1P1
ENSG00000109832	14	43.83319118265259	0.798462	0.37421311425888504	2.1337085604120487	0.0328666	0.11209735980025569	Doxorubicin	8h	B4	WU-225	FALSE	up	DDX25
ENSG00000011009	11	1679.0210827292062	0.47822129294743193	0.1955451210052978	2.445580285966203	0.0144619	0.0632906	Doxorubicin	8h	B4	WU-225	FALSE	up	LYPLA2
ENSG00000127419	17	12.639934695605527	0.10750835258218712	0.5736667931082229	0.1874055704003518	0.8513426554306555	0.9202166313256339	Doxorubicin	8h	B4	WU-225	FALSE	up	TMEM175
ENSG00000136935	14	277.5875378744837	-0.454551	0.19583539800272579	-2.32109	0.020282096147670427	0.0800522	Doxorubicin	8h	B4	WU-225	FALSE	down	GOLGA1
ENSG00000278615	5	403.8023649933415	0.7841155699925475	0.17014564117520778	4.608496371559134	4.055914514799404e-6	1.2160673011963538e-4	Doxorubicin	8h	B4	WU-225	TRUE	up	C11orf98
ENSG00000064726	10	1608.7252786032839	0.510637	0.17797215918884476	2.869197610276212	0.00411515	0.025925557435847246	Doxorubicin	8h	B4	WU-225	TRUE	up	BTBD1
ENSG00000164366	4	235.80926678102347	-0.522184	0.22093173222517087	-2.36355	0.018100545609636965	0.0736915	Doxorubicin	8h	B4	WU-225	FALSE	down	CCDC127
ENSG00000064999	15	411.2348925570949	-0.104071	0.3420061591870946	-0.304295	0.7609032512780901	0.8649315760861358	Doxorubicin	8h	B4	WU-225	FALSE	down	ANKS1A
ENSG00000164252	13	547.8412298089298	0.18478096287867712	0.21024317713752813	0.8788916025455837	0.3794600522356185	0.5711220945302837	Doxorubicin	8h	B4	WU-225	FALSE	up	AGGF1
ENSG00000170525	21	1874.7327785089842	-0.157923	0.5254817659691322	-0.300529	0.7637736722373047	0.8663489480818735	Doxorubicin	8h	B4	WU-225	FALSE	down	PFKFB3
ENSG00000241506	1	12.993574277982178	1.034161567653976	0.46731488460814363	2.212986578677349	0.0268986	0.0978109	Doxorubicin	8h	B4	WU-225	FALSE	up	PSMC1P1
ENSG00000131015	5	95.30941063609811	1.5701595033426543	0.2780424291318738	5.647193877010538	1.6308787831973455e-8	1.2292667609287083e-6	Doxorubicin	8h	B4	WU-225	TRUE	up	ULBP2
ENSG00000164169	13	292.195	-0.966247	0.2863279928915571	-3.37461	7.391920649091614e-4	0.00729894	Doxorubicin	8h	B4	WU-225	TRUE	down	PRMT9
ENSG00000007968	7	109.37146279025364	0.7996216158039144	0.4316184007288731	1.8526124336997567	0.0639379	0.1772133796120561	Doxorubicin	8h	B4	WU-225	FALSE	up	E2F2
ENSG00000249087	8	61.252426344710635	-0.661688	0.35978423113314795	-1.83912	0.0658968	0.18073390356887864	Doxorubicin	8h	B4	WU-225	FALSE	down	ZNF436-AS1
ENSG00000269937	1	187.5138939978842	-1.49112	0.5957301689528277	-2.50301	0.012314038832682226	0.0565459	Doxorubicin	8h	B4	WU-225	FALSE	down
ENSG00000114270	18	525.6349726530829	0.4709436549866569	0.48538118543224557	0.9702552738365176	0.3319192652827369	0.524587	Doxorubicin	8h	B4	WU-225	FALSE	up	COL7A1
ENSG00000184005	11	200.3688686615553	-0.739079	0.15631731488291817	-4.72807	2.2666864290581412e-6	7.497104991494926e-5	Doxorubicin	8h	B4	WU-225	TRUE	down	ST6GALNAC3
ENSG00000261326	4	365.9414750499973	-1.16746	0.24869540393428638	-4.69432	2.6748995629282383e-6	8.533967087864981e-5	Doxorubicin	8h	B4	WU-225	TRUE	down	LINC01355
ENSG00000144560	16	2305.746162794361	0.14001066273876103	0.23577079013336247	0.5938422764735393	0.5526176098307078	0.7191791202811032	Doxorubicin	8h	B4	WU-225	FALSE	up	VGLL4
ENSG00000110367	14	1883.3168194076877	0.10911660844464187	0.0965304	1.1303858781656893	0.25831366202022055	0.44892854783764036	Doxorubicin	8h	B4	WU-225	FALSE	up	DDX6
ENSG00000138688	17	1066.8013756067242	-0.631185	0.26186385287354025	-2.41035	0.015937031801243028	0.0675886	Doxorubicin	8h	B4	WU-225	FALSE	down	BLTP1
ENSG00000178965	14	16.605247290546068	0.4142874395859162	0.6207234550524405	0.6674267521450691	0.5044995825760539	0.6804783863306869	Doxorubicin	8h	B4	WU-225	FALSE	up	ERICH3
ENSG00000134644	16	2756.89	-0.481054	0.0938687	-5.12476	2.979234654408971e-7	1.3805680519458135e-5	Doxorubicin	8h	B4	WU-225	TRUE	down	PUM1
ENSG00000116691	11	438.1753307148992	0.0954057	0.24151187066140817	0.39503544749424674	0.692817	0.8205972373049527	Doxorubicin	8h	B4	WU-225	FALSE	up	MIIP
ENSG00000111785	21	557.2535584803277	0.21700006344376208	0.2179647582727413	0.9955740788711719	0.31945713444260593	0.5124043685052702	Doxorubicin	8h	B4	WU-225	FALSE	up	RIC8B
ENSG00000165219	23	1702.6677653208535	0.3155217164912886	0.1649280322679124	1.9130872548018325	0.0557369	0.16173099561852533	Doxorubicin	8h	B4	WU-225	FALSE	up	GAPVD1
ENSG00000082516	9	744.7647672018271	0.3611294639574316	0.28503999294746657	1.2669431409366771	0.2051756214805779	0.38690156491321137	Doxorubicin	8h	B4	WU-225	FALSE	up	GEMIN5
ENSG00000167842	16	172.59981476400978	0.7240843226744703	0.3994517018702382	1.8127	0.0698788	0.18808320518740954	Doxorubicin	8h	B4	WU-225	FALSE	up	MIS12
ENSG00000143450	19	13.087842463567553	-0.350106	0.5365765851409873	-0.652481	0.5140908438015424	0.6878377842818413	Doxorubicin	8h	B4	WU-225	FALSE	down	OAZ3
ENSG00000113269	14	248.61556996457102	0.22520902917155208	0.21880962399561812	1.0292464520484808	0.30336387900760314	0.4974294701806937	Doxorubicin	8h	B4	WU-225	FALSE	up	RNF130
ENSG00000164318	18	403.65766890007336	-0.176787	0.25364814434859684	-0.696978	0.4858165956746225	0.6655388406700175	Doxorubicin	8h	B4	WU-225	FALSE	down	EGFLAM
ENSG00000128272	18	7796.963940053135	-0.608888	0.2980177054680049	-2.04313	0.0410398	0.13075635518586917	Doxorubicin	8h	B4	WU-225	FALSE	down	ATF4
ENSG00000011376	12	595.3122372898157	-0.0337197	0.13325354115713633	-0.253049	0.8002300390578403	0.889743	Doxorubicin	8h	B4	WU-225	FALSE	down	LARS2
ENSG00000091483	8	510.6937340809227	0.489728	0.17879910486083095	2.738987261212836	0.00616288	0.034475296725656294	Doxorubicin	8h	B4	WU-225	TRUE	up	FH
ENSG00000285280	2	22.787268663991693	0.0804209	0.5029371387773054	0.15990252739629426	0.8729578575651918	0.9316573423182639	Doxorubicin	8h	B4	WU-225	FALSE	up	RGS2-AS1
ENSG00000160716	6	23.27931792673436	0.798674	0.5930377004075991	1.346750399847092	0.17806063415476261	0.3533014302647041	Doxorubicin	8h	B4	WU-225	FALSE	up	CHRNB2
ENSG00000103363	16	765.1614779889915	0.2848938693713873	0.1958615322365238	1.454567755690522	0.1457889630469954	0.3091784992586152	Doxorubicin	8h	B4	WU-225	FALSE	up	ELOB
ENSG00000289142	1	6.992086489657453	0.10947492247003678	0.6116595620060088	0.17898015378195187	0.857953	0.9237035322797567	Doxorubicin	8h	B4	WU-225	FALSE	up	NA
ENSG00000214562	15	137.31256388287062	1.1292986126599764	0.4875548522676316	2.316249356164904	0.020544657747530913	0.0807854	Doxorubicin	8h	B4	WU-225	FALSE	up	NUTM2D
ENSG00000120885	22	658.1084229649448	-0.0527288	0.485042	-0.10871	0.9134327729761141	0.9539210991353005	Doxorubicin	8h	B4	WU-225	FALSE	down	CLU
ENSG00000226849	1	8.64126	-0.376756	1.0485470983456773	-0.359313	0.719361	0.8382260315376525	Doxorubicin	8h	B4	WU-225	FALSE	down	NA
ENSG00000128829	12	805.1163890447767	0.24797079201911884	0.2498531132047378	0.9924662888467732	0.32097011630985856	0.5140031852434581	Doxorubicin	8h	B4	WU-225	FALSE	up	EIF2AK4
ENSG00000131051	24	3775.845073188919	-0.596536	0.157839	-3.7794	1.5720807498412212e-4	0.00224507	Doxorubicin	8h	B4	WU-225	TRUE	down	RBM39
ENSG00000153132	13	72.80182576590734	0.7841353121249689	0.24443546956352652	3.2079440578945086	0.00133687	0.0113883	Doxorubicin	8h	B4	WU-225	TRUE	up	CLGN
ENSG00000170248	15	1953.2455735689234	0.17277362929131504	0.0889591	1.9421698491370338	0.0521165	0.15444750235827015	Doxorubicin	8h	B4	WU-225	FALSE	up	PDCD6IP
ENSG00000064012	24	49.903954756535974	0.3903504927979669	0.23780341043510755	1.6414839975749078	0.10069698620517298	0.24176323054780063	Doxorubicin	8h	B4	WU-225	FALSE	up	CASP8
ENSG00000198513	14	118.75708100188429	-0.0135099	0.3648460776421253	-0.037029	0.9704618692062497	0.9853277465250663	Doxorubicin	8h	B4	WU-225	FALSE	down	ATL1
ENSG00000161249	21	17.481672688234728	0.5768935300901213	0.845826	0.682048	0.49520880865496125	0.6733401933982472	Doxorubicin	8h	B4	WU-225	FALSE	up	DMKN
ENSG00000139209	16	356.96584581850067	1.0784903187314276	0.3770372265335737	2.860434574715376	0.00423061	0.026424192638263084	Doxorubicin	8h	B4	WU-225	TRUE	up	SLC38A4
ENSG00000163820	16	276.1811608243666	-0.138649	0.3030173681741888	-0.457562	0.6472669631111381	0.7880961987952828	Doxorubicin	8h	B4	WU-225	FALSE	down	FYCO1
ENSG00000066827	16	288.0552359274085	-0.390021	0.3710415932005104	-1.05115	0.29318900217996663	0.4870426272818732	Doxorubicin	8h	B4	WU-225	FALSE	down	ZFAT
ENSG00000172613	8	104.99014535512414	-0.0450302	0.3167336857703137	-0.142171	0.8869451873900652	0.9390629582087774	Doxorubicin	8h	B4	WU-225	FALSE	down	RAD9A
ENSG00000279879	1	9.297614777271349	-3.0143	0.8569418579924452	-3.51751	4.356218716625458e-4	0.00491738	Doxorubicin	8h	B4	WU-225	TRUE	down
ENSG00000072864	16	152.06013121473225	-0.0748424	0.1464316326332953	-0.511108	0.609275	0.7631675693595376	Doxorubicin	8h	B4	WU-225	FALSE	down	NDE1
ENSG00000251604	1	3.692095188386289	2.1542622024309748	0.978901	2.200693965759894	0.027757696291402845	NA	Doxorubicin	8h	B4	WU-225	NA	up	LINC01385
ENSG00000148019	14	758.6860494723419	-0.209862	0.17039713969012055	-1.2316	0.21809751508356962	0.4024370318800403	Doxorubicin	8h	B4	WU-225	FALSE	down	CEP78
ENSG00000162551	14	224.96518853604073	0.9752763964568506	0.32402949432424655	3.0098383435457294	0.00261387	0.018627	Doxorubicin	8h	B4	WU-225	TRUE	up	ALPL
ENSG00000086189	11	424.9129851543872	0.4297032889946426	0.2521332350689744	1.7042707157471388	0.0883305	0.22089732768514753	Doxorubicin	8h	B4	WU-225	FALSE	up	DIMT1
ENSG00000185437	15	12.045546316400042	0.5302965180338756	0.7499474974813607	0.7071115242264752	0.4794971748995134	0.6598662480405213	Doxorubicin	8h	B4	WU-225	FALSE	up	SH3BGR
ENSG00000149968	12	107.33540884393636	-0.681019	0.7663483230842719	-0.888655	0.37418855834202686	0.5663871777960482	Doxorubicin	8h	B4	WU-225	FALSE	down	MMP3
ENSG00000204564	12	58.515220699046694	0.21916739321069925	0.3789464855759347	0.5783597461726074	0.5630212650071774	0.7265397525865076	Doxorubicin	8h	B4	WU-225	FALSE	up	C6orf136
ENSG00000143493	13	811.8547691776245	-0.12982	0.31081828479376644	-0.417672	0.6761866634298632	0.8090640392864886	Doxorubicin	8h	B4	WU-225	FALSE	down	INTS7
ENSG00000198160	15	978.6223738323699	-0.458882	0.16900869927554632	-2.71514	0.0066248	0.0363605	Doxorubicin	8h	B4	WU-225	TRUE	down	MIER1
ENSG00000240038	7	51.956190911031946	1.7320195769493345	0.8194264852827033	2.113697333509772	0.0345411	0.11603046350948716	Doxorubicin	8h	B4	WU-225	FALSE	up	AMY2B
ENSG00000222041	12	696.9369750220005	0.0615572	0.2449589829585497	0.2512961341545691	0.8015851637889586	0.8903736999529511	Doxorubicin	8h	B4	WU-225	FALSE	up	CYTOR
ENSG00000182973	20	548.7021529223289	0.5872150931563292	0.21314495706136133	2.7550034551710203	0.00586915	0.033264972584387834	Doxorubicin	8h	B4	WU-225	TRUE	up	CNOT10
ENSG00000067560	14	4674.253702821333	0.4857761273381035	0.14802267759650264	3.2817682751442203	0.00103158	0.00928474	Doxorubicin	8h	B4	WU-225	TRUE	up	RHOA
ENSG00000162889	11	1713.3261340522683	-0.0687759	0.0928774	-0.740502	0.458996	0.6415765875138352	Doxorubicin	8h	B4	WU-225	FALSE	down	MAPKAPK2
ENSG00000133624	14	211.46566429750771	-1.22927	0.17299855521952665	-7.10568	1.1973574522271475e-12	2.6967625760339765e-10	Doxorubicin	8h	B4	WU-225	TRUE	down	ZNF767P
ENSG00000132031	13	270.898	0.6378093953622388	0.30738950067212145	2.074922513513438	0.0379937	0.12400175378947835	Doxorubicin	8h	B4	WU-225	FALSE	up	MATN3
ENSG00000273261	1	8.02423	-1.81104	1.1147035695879823	-1.62468	0.1042304601947607	0.24788637038650885	Doxorubicin	8h	B4	WU-225	FALSE	down
ENSG00000262209	3	68.4691	-1.444	0.3407428499374853	-4.23781	2.257065257339776e-5	4.814139526900927e-4	Doxorubicin	8h	B4	WU-225	TRUE	down	PCDHGB3
ENSG00000065518	8	125.84673610632623	0.0224186	0.24780616095788635	0.0904684	0.9279149806587792	0.9615085726302685	Doxorubicin	8h	B4	WU-225	FALSE	up	NDUFB4
ENSG00000005020	13	435.81695344227927	0.0686438	0.1458007184253948	0.47080565247965217	0.6377795276526701	0.7816465936111494	Doxorubicin	8h	B4	WU-225	FALSE	up	SKAP2
ENSG00000145911	6	64.6499	-0.0128319	0.40961833519435087	-0.0313265	0.9750091548105555	0.9875165524279971	Doxorubicin	8h	B4	WU-225	FALSE	down	N4BP3
ENSG00000162368	14	1678.555346191425	0.4612300970892665	0.19736959013891994	2.3368853163480074	0.019445148047212465	0.077547	Doxorubicin	8h	B4	WU-225	FALSE	up	CMPK1
ENSG00000179010	16	1143.6200146967033	0.040694763055411226	0.21700161914847307	0.1875320710283169	0.8512434806614109	0.9202145826314628	Doxorubicin	8h	B4	WU-225	FALSE	up	MRFAP1
ENSG00000115216	14	2474.334257957243	-0.0482616	0.19879279008300355	-0.242774	0.808181	0.8947098786157046	Doxorubicin	8h	B4	WU-225	FALSE	down	NRBP1
ENSG00000272449	2	11.442463875480186	-0.843103	0.7225159627904358	-1.1669	0.24325127945234226	0.4316329915549487	Doxorubicin	8h	B4	WU-225	FALSE	down
ENSG00000181195	11	180.59961272818003	2.0059465135114043	0.5905023306460961	3.39702	6.81247102519282e-4	0.00684467	Doxorubicin	8h	B4	WU-225	TRUE	up	PENK
ENSG00000137947	12	1325.9432203674992	0.9194449208004905	0.31712259363602685	2.8993359011681483	0.00373954	0.024088649653040615	Doxorubicin	8h	B4	WU-225	TRUE	up	GTF2B
ENSG00000100558	9	154.39869671368513	0.2906212591775426	0.3338034449475832	0.8706358894024553	0.3839529938617583	0.5752301782444256	Doxorubicin	8h	B4	WU-225	FALSE	up	PLEK2
ENSG00000146802	13	266.73928346410344	-0.0486943	0.3142581160621462	-0.15495	0.8768606033757538	0.933539	Doxorubicin	8h	B4	WU-225	FALSE	down	TMEM168
ENSG00000106268	16	107.77852261838558	0.2719124538147592	0.20757843389167244	1.3099263190156851	0.19022076259311316	0.36821279622489966	Doxorubicin	8h	B4	WU-225	FALSE	up	NUDT1
ENSG00000134138	20	239.59995423508656	-0.342439	0.14939148740764938	-2.29223	0.0218924	0.0842349	Doxorubicin	8h	B4	WU-225	FALSE	down	MEIS2
ENSG00000134256	13	47.72001547984775	0.1513763430050746	0.49687162131573903	0.304659	0.7606259838600481	0.8648234668509653	Doxorubicin	8h	B4	WU-225	FALSE	up	CD101
ENSG00000144136	11	1508.2425071884754	-0.23163	0.16250038106374629	-1.42541	0.15403846649817982	0.3197206525155309	Doxorubicin	8h	B4	WU-225	FALSE	down	SLC20A1
ENSG00000235912	1	1.059646879618734	-2.01431	1.8012593536317973	-1.11828	0.26344865741233636	NA	Doxorubicin	8h	B4	WU-225	NA	down
ENSG00000134825	16	324.48618111402163	0.5534432648810285	0.24032328078636994	2.3029115742348725	0.021283818810272064	0.0828248	Doxorubicin	8h	B4	WU-225	FALSE	up	TMEM258
ENSG00000168827	15	594.6516845045319	0.10680654494148564	0.10198762340937507	1.0472500620273066	0.2949842614942937	0.489115	Doxorubicin	8h	B4	WU-225	FALSE	up	GFM1
ENSG00000188219	16	306.3435207137194	-1.15871	0.37074195759375356	-3.12537	0.0017758	0.014086510276629716	Doxorubicin	8h	B4	WU-225	TRUE	down	POTEE
ENSG00000168477	19	116.97347500277235	0.11054543351061875	0.7276333588165885	0.15192463645483228	0.8792463767598447	0.9349440068060577	Doxorubicin	8h	B4	WU-225	FALSE	up	TNXB
ENSG00000154380	19	4509.1590755690195	-0.221903	0.1671695966589729	-1.32741	0.18437260171031905	0.36139092952315854	Doxorubicin	8h	B4	WU-225	FALSE	down	ENAH
ENSG00000163531	17	325.22926458113693	0.6819203931230566	0.40529496018975536	1.682528676901849	0.0924664	0.2277234098085318	Doxorubicin	8h	B4	WU-225	FALSE	up	NFASC
ENSG00000266947	2	15.813064850843732	2.2461116608348486	0.7162526279682662	3.135921004864171	0.00171315	0.0137045	Doxorubicin	8h	B4	WU-225	TRUE	up
ENSG00000114859	16	235.50633628639662	0.27024931474497793	0.16677371506727337	1.6204550857187805	0.10513455499671079	0.24903476223648072	Doxorubicin	8h	B4	WU-225	FALSE	up	CLCN2
ENSG00000132394	11	58.88	-0.476391	0.4414001594272884	-1.07927	0.2804658457238112	0.4735082398044605	Doxorubicin	8h	B4	WU-225	FALSE	down	EEFSEC
ENSG00000116514	17	1225.5008315074642	-0.703158	0.2978738434748898	-2.36059	0.0182459	0.074108	Doxorubicin	8h	B4	WU-225	FALSE	down	RNF19B
ENSG00000258634	3	246.79211777237526	-0.389619	0.2311959241271291	-1.68523	0.0919433	0.22688557620178346	Doxorubicin	8h	B4	WU-225	FALSE	down
ENSG00000006747	15	28.953901871054047	2.9577019102254165	0.663066	4.46065	8.1713021842493e-6	2.1236591602514861e-4	Doxorubicin	8h	B4	WU-225	TRUE	up	SCIN
ENSG00000132698	15	1.9883164128318933	-0.316695	1.633894264053321	-0.193828	0.8463105222278035	NA	Doxorubicin	8h	B4	WU-225	NA	down	RAB25
ENSG00000272512	1	7.745401105237942	0.11336674829495004	0.5760811569381806	0.19678954419805028	0.8439922336478918	0.9161459178669505	Doxorubicin	8h	B4	WU-225	FALSE	up
ENSG00000153207	16	1938.9215667399508	-0.723626	0.2517076754313219	-2.87487	0.00404196	0.025541	Doxorubicin	8h	B4	WU-225	TRUE	down	AHCTF1
ENSG00000113594	10	1074.4679255332633	-0.515508	0.12564482056609264	-4.1029	4.0799853712914964e-5	7.749924020026488e-4	Doxorubicin	8h	B4	WU-225	TRUE	down	LIFR
ENSG00000143951	16	258.72072881231145	-0.974043	0.23995634601418012	-4.05925	4.9230203331642845e-5	8.958473366155109e-4	Doxorubicin	8h	B4	WU-225	TRUE	down	WDPCP
ENSG00000197046	12	11.734490683362473	-1.5545	0.6559133175517767	-2.36997	0.0177894	0.072785	Doxorubicin	8h	B4	WU-225	FALSE	down	SIGLEC15
ENSG00000138669	10	35.13394305383249	0.23501255652677136	0.32126760618890043	0.7315165052420117	0.4644637267298449	0.6468302720649198	Doxorubicin	8h	B4	WU-225	FALSE	up	PRKG2
ENSG00000186481	16	30.00169931072959	0.529695	0.7308823885570503	0.7247339479781401	0.46861526437435674	0.6502664065350194	Doxorubicin	8h	B4	WU-225	FALSE	up	ANKRD20A5P
ENSG00000049089	15	181.86856649245289	0.902563	0.3511237016675548	2.5704997993880867	0.010155188557919071	0.0491371	Doxorubicin	8h	B4	WU-225	TRUE	up	COL9A2
ENSG00000047188	16	312.7896610221481	-0.69209	0.18008326758285892	-3.84316	1.2145824240896245e-4	0.00183829	Doxorubicin	8h	B4	WU-225	TRUE	down	YTHDC2
ENSG00000227141	2	18.21713941813462	-0.774405	0.8291591000254024	-0.933964	0.35032220677824727	0.5424575077784957	Doxorubicin	8h	B4	WU-225	FALSE	down
ENSG00000134970	14	1136.5572768465088	0.4857681815607117	0.21419085543588878	2.267922132213114	0.023333953128037474	0.0886321	Doxorubicin	8h	B4	WU-225	FALSE	up	TMED7
ENSG00000162881	7	9.567225892567969	0.6010807395268948	0.6943082393135039	0.8657260644367584	0.38664040301193187	0.577382	Doxorubicin	8h	B4	WU-225	FALSE	up	OXER1
ENSG00000286389	2	16.263757196821715	-2.31552	0.8968205384459103	-2.58192	0.00982531	0.048016191188501554	Doxorubicin	8h	B4	WU-225	TRUE	down
ENSG00000135838	14	88.6521	0.2136394234812207	0.42024837077228283	0.508365	0.6111976262228986	0.7645843447779117	Doxorubicin	8h	B4	WU-225	FALSE	up	NPL
ENSG00000167962	15	821.5886459441268	0.043508	0.10092469077175044	0.4310939150681179	0.6664000848966822	0.8017690447118652	Doxorubicin	8h	B4	WU-225	FALSE	up	ZNF598
ENSG00000123689	6	206.07281196466712	0.25857071670831266	0.957341	0.2700924613371828	0.7870891216438591	0.8817258342740208	Doxorubicin	8h	B4	WU-225	FALSE	up	G0S2
ENSG00000137274	13	72.20108597539559	-0.00813354	0.22117765400372405	-0.0367738	0.9706653792829816	0.9854055758024645	Doxorubicin	8h	B4	WU-225	FALSE	down	BPHL
ENSG00000123610	5	132.72470707136912	0.33760011722687244	0.5101417364825077	0.6617770966058732	0.5081140865130735	0.6832918635308889	Doxorubicin	8h	B4	WU-225	FALSE	up	TNFAIP6
ENSG00000070759	17	229.45	-0.714447	0.4810702984322291	-1.48512	0.13751192239397364	0.2979372491721928	Doxorubicin	8h	B4	WU-225	FALSE	down	TESK2
ENSG00000118004	18	42.811	-0.13869	0.3354258015588019	-0.413475	0.679258	0.8109864571576568	Doxorubicin	8h	B4	WU-225	FALSE	down	COLEC11
ENSG00000116652	6	25.64059429491736	-2.96306	0.587093	-5.04701	4.487875962222767e-7	1.9384960120843042e-5	Doxorubicin	8h	B4	WU-225	TRUE	down	DLEU2L
ENSG00000176022	7	322.5620982277567	-1.27678	0.39261633073332847	-3.25199	0.00114601	0.010103146463459877	Doxorubicin	8h	B4	WU-225	TRUE	down	B3GALT6
ENSG00000163499	12	18.903136755593387	0.856056	0.5243497392881001	1.6326057061257602	0.10255195036562291	0.24503414359272793	Doxorubicin	8h	B4	WU-225	FALSE	up	CRYBA2
ENSG00000130204	13	1813.9286198159677	0.43998783547433956	0.14163885398659082	3.1064063503083266	0.00189376	0.014786668976722699	Doxorubicin	8h	B4	WU-225	TRUE	up	TOMM40
ENSG00000124702	19	885.5014175532175	0.5738791252353329	0.22960186958244214	2.4994531894666157	0.012438513077734675	0.056985529849781974	Doxorubicin	8h	B4	WU-225	FALSE	up	KLHDC3
ENSG00000106524	9	209.22501999435383	-0.41501	0.19474436109271628	-2.13105	0.033085	0.11259867321374945	Doxorubicin	8h	B4	WU-225	FALSE	down	ANKMY2
ENSG00000143891	17	139.43819270742588	0.305189	0.3131898577738261	0.974453	0.32983176149529253	0.5228357282256026	Doxorubicin	8h	B4	WU-225	FALSE	up	GALM
ENSG00000260729	1	64.01153730338665	-1.36204	0.8747029672637746	-1.55715	0.11943593101408309	0.27155490672460497	Doxorubicin	8h	B4	WU-225	FALSE	down
ENSG00000139174	12	117.76217585277669	0.077209	0.2670110284442508	0.2891603406292543	0.7724586796287012	0.8725497766646417	Doxorubicin	8h	B4	WU-225	FALSE	up	PRICKLE1
ENSG00000179546	5	11.071315901360641	1.2733179045240546	0.5410170022129516	2.3535635651296216	0.018594428391357547	0.0750081	Doxorubicin	8h	B4	WU-225	FALSE	up	HTR1D
ENSG00000143774	17	1121.4920819882282	0.10599558580396717	0.18481472599617155	0.573523	0.56629	0.7291666933802566	Doxorubicin	8h	B4	WU-225	FALSE	up	GUK1
ENSG00000260855	1	31.910775321113874	-0.455843	0.6153263426761234	-0.740815	0.4588054570162578	0.6414888927405213	Doxorubicin	8h	B4	WU-225	FALSE	down
ENSG00000164663	15	171.45131655454324	-0.626087	0.5425665501609271	-1.15394	0.2485261030363026	0.43746421132711283	Doxorubicin	8h	B4	WU-225	FALSE	down	USP49
ENSG00000103044	11	30.059174460358243	0.7148899071408076	0.6428963812859262	1.1119830939332391	0.26614541933767316	0.4579540871713905	Doxorubicin	8h	B4	WU-225	FALSE	up	HAS3
ENSG00000262075	3	46.7082	-1.24758	1.0491433365844856	-1.18914	0.23438429606721398	0.42239631332593075	Doxorubicin	8h	B4	WU-225	FALSE	down
ENSG00000114904	13	375.4367428744456	-0.349507	0.2012783820301513	-1.73644	0.0824869	0.21101252303366066	Doxorubicin	8h	B4	WU-225	FALSE	down	NEK4
ENSG00000174574	16	3987.171901269371	0.3331639975102802	0.1802101711898521	1.8487524611432207	0.0644936	0.17817665738703642	Doxorubicin	8h	B4	WU-225	FALSE	up	AKIRIN1
ENSG00000149418	11	15.375311384750157	0.25625568216412137	0.779776	0.32862730554945424	0.7424374065348964	0.8520578279789934	Doxorubicin	8h	B4	WU-225	FALSE	up	ST14
ENSG00000259917	1	52.616495317185915	0.11275626897012254	0.3156436128535169	0.3572265187018063	0.7209222348201543	0.838891	Doxorubicin	8h	B4	WU-225	FALSE	up	HNRNPLP2
ENSG00000049246	15	194.3554332623347	-0.333383	0.23202189967561893	-1.43686	0.15075721041410858	0.31570735823750956	Doxorubicin	8h	B4	WU-225	FALSE	down	PER3
ENSG00000127483	19	1953.5156250061582	-0.0787882	0.2129883168770759	-0.369918	0.7114436616912067	0.8329601234937767	Doxorubicin	8h	B4	WU-225	FALSE	down	HP1BP3
ENSG00000236882	8	2.8651590946186505	-1.00941	1.0124718129096864	-0.996977	0.318775	NA	Doxorubicin	8h	B4	WU-225	NA	down	LINC01554
ENSG00000018510	18	1277.0080666984431	0.3918935803827975	0.18176407851888898	2.156056265771302	0.031079271918537724	0.10763110844349537	Doxorubicin	8h	B4	WU-225	FALSE	up	AGPS
ENSG00000134717	18	1001.7023196585653	0.4707540276919672	0.2289338853553426	2.0562881155023445	0.0397548	0.1280422497322151	Doxorubicin	8h	B4	WU-225	FALSE	up	BTF3L4
ENSG00000158747	15	901.3458601068462	0.3994410014406438	0.17812586652719026	2.2424648886110576	0.0249313	0.0927766	Doxorubicin	8h	B4	WU-225	FALSE	up	NBL1
ENSG00000106125	14	85.12919073064143	0.23392669203499544	0.2951292818087975	0.7926244749463635	0.42799664469340404	0.6144068989266644	Doxorubicin	8h	B4	WU-225	FALSE	up	MINDY4
ENSG00000185155	12	39.847309214295805	1.2332876310907515	0.609176	2.02452	0.042917029908503705	0.13482047755592483	Doxorubicin	8h	B4	WU-225	FALSE	up	MIXL1
ENSG00000278259	5	764.4371806194174	-0.115943	0.16963410106440552	-0.683487	0.494299	0.6724413235713226	Doxorubicin	8h	B4	WU-225	FALSE	down	MYO19
ENSG00000140577	17	477.861	-0.686272	0.25485978215514576	-2.69274	0.00708667	0.03823	Doxorubicin	8h	B4	WU-225	TRUE	down	CRTC3
ENSG00000215241	4	50.41180547040845	-0.541866	0.288433	-1.87865	0.060291849688763076	0.17075771021881866	Doxorubicin	8h	B4	WU-225	FALSE	down	LINC02449
ENSG00000124383	10	668.6523276928215	-0.721755	0.32829311967419855	-2.19851	0.027913	0.1003011710326386	Doxorubicin	8h	B4	WU-225	FALSE	down	MPHOSPH10
ENSG00000227799	1	8.364122776642745	-0.82389	0.7286667092469202	-1.13068	0.2581889513768272	0.4488355022602401	Doxorubicin	8h	B4	WU-225	FALSE	down	CDPF1P1
ENSG00000182220	15	750.42	0.2527571701981638	0.17080631952272016	1.4797881653584999	0.13892978796861005	0.2998075349125281	Doxorubicin	8h	B4	WU-225	FALSE	up	ATP6AP2
ENSG00000117594	10	8.02596	1.9796466616738335	0.9188482864736991	2.1544869711529886	0.031202	0.10791785883860282	Doxorubicin	8h	B4	WU-225	FALSE	up	HSD11B1
ENSG00000228327	4	143.3761089565396	-1.16857	0.28691288016122013	-4.0729	4.6431420407473946e-5	8.629037747436145e-4	Doxorubicin	8h	B4	WU-225	TRUE	down
ENSG00000289074	1	2.840057907525254	0.4538810554851047	1.0458703190211835	0.43397450642818325	0.6643069538550304	NA	Doxorubicin	8h	B4	WU-225	NA	up
ENSG00000289384	1	2.555704417539359	-0.109793	1.5182096763367008	-0.0723171	0.9423495482485745	NA	Doxorubicin	8h	B4	WU-225	NA	down
ENSG00000254701	3	116.86773337681636	-0.504768	0.3673173234734672	-1.3742	0.16937907899175833	0.3414068196371117	Doxorubicin	8h	B4	WU-225	FALSE	down
ENSG00000174021	12	1094.2002285033252	0.1366762469116368	0.13831517748797711	0.9881507539078075	0.3230788222006563	0.5160260225592416	Doxorubicin	8h	B4	WU-225	FALSE	up	GNG5
ENSG00000287676	1	4.1934	-1.2319	0.8807096312169321	-1.39876	0.1618837632700301	0.33052869817674285	Doxorubicin	8h	B4	WU-225	FALSE	down
ENSG00000170385	10	2426.0721119283376	-1.49399	0.6037466979252877	-2.47453	0.0133412	0.0597403	Doxorubicin	8h	B4	WU-225	FALSE	down	SLC30A1
ENSG00000245571	7	7.35423	1.2977872615984885	0.6491551768272473	1.999194195664336	0.0455873	0.14046693901997967	Doxorubicin	8h	B4	WU-225	FALSE	up	FAM111A-DT
ENSG00000140548	10	141.50394071311607	-0.287112	0.30476480301913617	-0.942077	0.34615311777343905	0.5381601475187521	Doxorubicin	8h	B4	WU-225	FALSE	down	ZNF710
ENSG00000040487	13	775.7747450938809	0.13120986583867128	0.2865946337906855	0.45782387514799194	0.6470789814755086	0.7879819291024167	Doxorubicin	8h	B4	WU-225	FALSE	up	SLC66A1
ENSG00000134871	19	2597.9994384821157	0.16785381123576457	0.3236700369905325	0.5185954584998376	0.6040428767439567	0.7589246370778934	Doxorubicin	8h	B4	WU-225	FALSE	up	COL4A2
ENSG00000073111	14	771.3228012285877	-0.00916515	0.20762019089010295	-0.0441438	0.9647897594526853	0.9820227825407732	Doxorubicin	8h	B4	WU-225	FALSE	down	MCM2
ENSG00000043355	12	94.6976	-0.0909881	0.3035494490171753	-0.299747	0.7643701003764242	0.8667656394762389	Doxorubicin	8h	B4	WU-225	FALSE	down	ZIC2
ENSG00000167112	10	601.7869877201415	0.5226719336615353	0.20645964406978812	2.5315936972402224	0.0113545	0.0533441	Doxorubicin	8h	B4	WU-225	FALSE	up	TRUB2
ENSG00000230424	2	15.382608315332865	1.0934550159318894	0.673457	1.6236444300804407	0.10445171724736708	0.24819417716691006	Doxorubicin	8h	B4	WU-225	FALSE	up	EMC1-AS1
ENSG00000185482	8	43.08179744723738	0.39055261699052163	0.475183	0.8219000209370338	0.4111338010698696	0.5997101297178768	Doxorubicin	8h	B4	WU-225	FALSE	up	STAC3
ENSG00000063978	16	890.6982867231658	-0.0925137	0.3117978761094579	-0.29671	0.7666875972606115	0.8682486922407224	Doxorubicin	8h	B4	WU-225	FALSE	down	RNF4
ENSG00000169991	11	1202.4080083735598	-1.86568	0.5654740794373957	-3.29932	9.691895525840071e-4	0.00887517	Doxorubicin	8h	B4	WU-225	TRUE	down	IFFO2
ENSG00000046604	14	1410.0925206289448	0.3455343539712506	0.2858108736297076	1.2089615401369225	0.2266776214122971	0.412536	Doxorubicin	8h	B4	WU-225	FALSE	up	DSG2
ENSG00000106246	18	235.08568459018312	-0.197924	0.3295019014721467	-0.600677	0.5480549284289647	0.7153754098901327	Doxorubicin	8h	B4	WU-225	FALSE	down	PTCD1
ENSG00000270820	7	8.312255918356076	0.17582394838727666	0.5650942295854753	0.3111409375322276	0.7556934809244381	0.8613148361714226	Doxorubicin	8h	B4	WU-225	FALSE	up	USP34-DT
ENSG00000174080	12	104.13821945678365	0.6239797765468122	0.22005188008049498	2.835603023789483	0.00457393	0.027986450924862086	Doxorubicin	8h	B4	WU-225	TRUE	up	CTSF
ENSG00000161179	14	277.15665442581667	0.20394246040896163	0.2572760826576397	0.7926988715867159	0.4279532879101514	0.6143912774299708	Doxorubicin	8h	B4	WU-225	FALSE	up	YDJC
ENSG00000078081	8	20.67587875509755	0.4696724459688968	0.5444275034351056	0.8626905198680518	0.3883076460753425	0.5785825543777133	Doxorubicin	8h	B4	WU-225	FALSE	up	LAMP3
ENSG00000188060	8	135.00192824269504	-0.0482994	0.5869320503008811	-0.0822913	0.9344150651617029	0.9652788386270642	Doxorubicin	8h	B4	WU-225	FALSE	down	RAB42
ENSG00000277534	1	61.97568651210117	1.0346385858590168	0.43001156962587206	2.4060715081670834	0.0161251	0.0680506	Doxorubicin	8h	B4	WU-225	FALSE	up
ENSG00000119559	17	204.26601264614197	0.0759749	0.283073	0.26839378246538753	0.7883962248833605	0.8821104086445143	Doxorubicin	8h	B4	WU-225	FALSE	up	C19orf25
ENSG00000160145	16	252.50011584238817	0.0995232	0.1889310199079251	0.5267697855781291	0.5983534672624129	0.7541302542893604	Doxorubicin	8h	B4	WU-225	FALSE	up	KALRN
ENSG00000055332	19	1056.6558855598837	-0.258208	0.21119008730156805	-1.22264	0.22146752543837026	0.4066327750163555	Doxorubicin	8h	B4	WU-225	FALSE	down	EIF2AK2
ENSG00000132773	12	203.48268325598772	0.6490558782564047	0.46880342019073507	1.384494759002255	0.1662070117818648	0.33713631992077847	Doxorubicin	8h	B4	WU-225	FALSE	up	TOE1
ENSG00000179698	14	268.11224377474383	-1.98067	1.1187980753425133	-1.77036	0.0766679	0.20078617389954911	Doxorubicin	8h	B4	WU-225	FALSE	down	WDR97
ENSG00000183578	8	55.11622293535149	0.5383519649135142	0.5350493932643524	1.0061724612544884	0.3143326168707041	0.5085671593175486	Doxorubicin	8h	B4	WU-225	FALSE	up	TNFAIP8L3
ENSG00000136014	12	40.28122972892958	1.0643028116618465	0.3683935018607402	2.8890379615441026	0.00386422	0.0246401	Doxorubicin	8h	B4	WU-225	TRUE	up	USP44
ENSG00000142945	13	535.3575002412056	0.11521630441107014	0.28978327606519494	0.39759473346953594	0.6909289432509327	0.8191818435397878	Doxorubicin	8h	B4	WU-225	FALSE	up	KIF2C
ENSG00000203814	7	901.6126943465166	-0.544407	0.32139694492320164	-1.69388	0.0902888	0.2243759758661692	Doxorubicin	8h	B4	WU-225	FALSE	down	H2BC18
ENSG00000198105	16	204.6357983832725	-0.279743	0.22479939399223434	-1.24441	0.2133488842329445	0.39673162382573984	Doxorubicin	8h	B4	WU-225	FALSE	down	ZNF248
ENSG00000116205	14	197.17118820047975	0.20632243952478774	0.2346925004548449	0.8791181615301951	0.37933721143854354	0.5710480295194298	Doxorubicin	8h	B4	WU-225	FALSE	up	TCEANC2
ENSG00000100280	17	1419.5749126624842	-0.0402886	0.11325592656875311	-0.355731	0.7220421313685748	0.839729	Doxorubicin	8h	B4	WU-225	FALSE	down	AP1B1
ENSG00000263874	2	27.30290543987159	-1.26843	1.2623355163966783	-1.00483	0.31498045536445524	0.5089533663929163	Doxorubicin	8h	B4	WU-225	FALSE	down	LASP1NB
ENSG00000158246	8	148.93323105436718	-0.550143	0.42232192346872083	-1.30266	0.1926902162147432	0.3712706182469423	Doxorubicin	8h	B4	WU-225	FALSE	down	TENT5B
ENSG00000198218	11	1254.6409422226043	1.4672069442703755e-4	0.12992723545358129	0.00112925	0.9990989868171655	0.9994687886841134	Doxorubicin	8h	B4	WU-225	FALSE	up	QRICH1
ENSG00000086712	13	715.9265416761823	0.18761384636308084	0.1898756631897315	0.9880879055869811	0.32311	0.5160316134472898	Doxorubicin	8h	B4	WU-225	FALSE	up	TXLNG
ENSG00000165392	11	331.6985070459031	-0.511554	0.19232629950486982	-2.65982	0.00781817	0.0408249	Doxorubicin	8h	B4	WU-225	TRUE	down	WRN
ENSG00000256712	1	5.769967085322912	-1.30795	0.9112554679477163	-1.43533	0.15119232288952364	0.31620689329503626	Doxorubicin	8h	B4	WU-225	FALSE	down
ENSG00000008300	17	249.96397414217296	0.0728851	0.3401923286677628	0.21424687519397617	0.8303545435141685	0.9073612451320068	Doxorubicin	8h	B4	WU-225	FALSE	up	CELSR3
ENSG00000273305	1	6.373438473441883	0.6453831771790299	0.7544203401735006	0.8554689512090906	0.39229158606654935	0.5823495299793315	Doxorubicin	8h	B4	WU-225	FALSE	up
ENSG00000176058	13	288.3162783031046	-0.701664	0.18642262209919497	-3.76383	1.6732819405053623e-4	0.00235717	Doxorubicin	8h	B4	WU-225	TRUE	down	TPRN
ENSG00000101189	7	344.57437111198027	0.37385412319963357	0.21711746388453174	1.721897983289166	0.085088	0.21523998919575218	Doxorubicin	8h	B4	WU-225	FALSE	up	MRGBP
ENSG00000143537	14	799.1882763048931	0.45694630193256325	0.17646623145458545	2.58943	0.0096136	0.0472192	Doxorubicin	8h	B4	WU-225	TRUE	up	ADAM15
ENSG00000163026	12	695.3994784836785	0.12371163002002122	0.26408300979823657	0.4684573616248118	0.6394575557623332	0.782833	Doxorubicin	8h	B4	WU-225	FALSE	up	WDCP
ENSG00000111358	14	329.8341262724745	0.609648	0.18395921590303793	3.314037626234958	9.195913171657463e-4	0.00854087	Doxorubicin	8h	B4	WU-225	TRUE	up	GTF2H3
ENSG00000238142	3	20.641060978332312	-0.0596449	0.6311198893603179	-0.0945064	0.9247069212834957	0.9599391111236381	Doxorubicin	8h	B4	WU-225	FALSE	down
ENSG00000113387	12	1674.5036366020688	0.5043204784976648	0.17988325321834675	2.803598831323715	0.00505357	0.030075045229335184	Doxorubicin	8h	B4	WU-225	TRUE	up	SUB1
ENSG00000185963	14	1564.3782824969633	0.0593652	0.11271676845777628	0.5266755524786696	0.5984189156434532	0.7541625010030969	Doxorubicin	8h	B4	WU-225	FALSE	up	BICD2
ENSG00000270720	1	4.796609926204303	-1.04025	0.821658	-1.26603	0.20550093013655818	0.38723825669856016	Doxorubicin	8h	B4	WU-225	FALSE	down
ENSG00000143110	12	37.89673504027014	-0.0679269	0.6277253009718884	-0.108211	0.9138281949555354	0.9540707256974655	Doxorubicin	8h	B4	WU-225	FALSE	down	C1orf162
ENSG00000155363	19	234.18527626994012	0.22191127356441967	0.3251355923468865	0.6825191667347911	0.49491072739948355	0.6730316310861724	Doxorubicin	8h	B4	WU-225	FALSE	up	MOV10
ENSG00000234383	1	66.2895	-1.26437	0.3429494427653637	-3.68676	2.271316814467436e-4	0.00295944	Doxorubicin	8h	B4	WU-225	TRUE	down	CTBP2P8
ENSG00000270103	3	61.59497957748324	-0.721711	0.488206	-1.47829	0.1393299626742581	0.3001297656966781	Doxorubicin	8h	B4	WU-225	FALSE	down
ENSG00000164068	16	364.8991084655716	0.016462607865330308	0.1682592148549648	0.0978408	0.9220587483544247	0.958743	Doxorubicin	8h	B4	WU-225	FALSE	up	RNF123
ENSG00000175772	11	31.97373471783224	-0.159312	0.30689221859801835	-0.519114	0.6036812368650737	0.7585649558861333	Doxorubicin	8h	B4	WU-225	FALSE	down	LINC01106
ENSG00000280321	1	13.973591921929811	-1.29922	0.5840579591742595	-2.22447	0.026117143795821158	0.0958135	Doxorubicin	8h	B4	WU-225	FALSE	down
ENSG00000118849	10	18.135840663810356	-0.787314	0.7198606726135703	-1.0937	0.2740850576827309	0.46618854682186334	Doxorubicin	8h	B4	WU-225	FALSE	down	RARRES1
ENSG00000156858	12	71.57132605297062	0.23712595465455127	0.2450273174249809	0.9677531352280802	0.33316767419058385	0.5257046895756177	Doxorubicin	8h	B4	WU-225	FALSE	up	PRR14
ENSG00000162654	9	3.1187883586906873	1.2312159081053775	1.0211147668131126	1.2057566378635265	0.22791133951357564	NA	Doxorubicin	8h	B4	WU-225	NA	up	GBP4
ENSG00000272092	1	11.76410868455615	1.2391286432160415	0.5409634570423464	2.2905958380087825	0.0219868	0.084512	Doxorubicin	8h	B4	WU-225	FALSE	up
ENSG00000144455	14	520.0924889180583	0.5668243879569147	0.11973283234398494	4.734076500658263	2.2005472256999495e-6	7.355504057070203e-5	Doxorubicin	8h	B4	WU-225	TRUE	up	SUMF1
ENSG00000160766	15	77.33098236729649	0.1889438657394221	0.4559490742568698	0.4143968622973364	0.6785834864662619	0.8105379095195845	Doxorubicin	8h	B4	WU-225	FALSE	up	GBA1LP
ENSG00000010165	20	1130.4226673440817	0.1161070637877277	0.12715503887307172	0.9131141385881507	0.3611825150820961	0.5538795495532282	Doxorubicin	8h	B4	WU-225	FALSE	up	METTL13
ENSG00000005022	6	1298.0527248449114	0.5894502397443454	0.202296	2.9137944182877864	0.00357065	0.0233372	Doxorubicin	8h	B4	WU-225	TRUE	up	SLC25A5
ENSG00000249069	8	1.6115223405681176	1.0122355711412212	1.3218209356738042	0.7657887266138885	0.44380202310410105	NA	Doxorubicin	8h	B4	WU-225	NA	up	NA
ENSG00000260804	3	138.34323020728718	-0.0897944	0.4502087351753052	-0.199451	0.8419103359702251	0.9148648878187484	Doxorubicin	8h	B4	WU-225	FALSE	down	LINC01963
ENSG00000143627	19	20.875020802523583	0.1542291955318849	0.9881088525914347	0.15608522798616797	0.8759658420092893	0.9330420989071186	Doxorubicin	8h	B4	WU-225	FALSE	up	PKLR
ENSG00000154162	15	18.349289073371672	-1.06766	0.700299	-1.52458	0.12736336106259233	0.2831477588652391	Doxorubicin	8h	B4	WU-225	FALSE	down	CDH12
ENSG00000240750	3	6.899351670264884	-1.93694	0.844201	-2.2944	0.021767389112196465	0.0839073	Doxorubicin	8h	B4	WU-225	FALSE	down	RN7SL559P
ENSG00000215817	8	6.264152862333064	0.9628626284051087	0.8283175395823943	1.1624317757300502	0.2450601222799021	0.4337848478118888	Doxorubicin	8h	B4	WU-225	FALSE	up	ZC3H11B
ENSG00000273391	1	15.374681576810765	0.16418771957839567	0.4214488122021729	0.38957926757575795	0.6968476852945191	0.8236185017859067	Doxorubicin	8h	B4	WU-225	FALSE	up
ENSG00000142961	16	153.0161712276625	0.3254819025251348	0.2773047198360964	1.1737337277112125	0.24050169630994955	0.42904776921149795	Doxorubicin	8h	B4	WU-225	FALSE	up	MOB3C
ENSG00000271092	5	9.393800421246048	-0.904802	1.4154561542463042	-0.63923	0.5226731713660591	0.6942676212226688	Doxorubicin	8h	B4	WU-225	FALSE	down	TLCD4-RWDD3
ENSG00000213386	3	6.612295513916746	-0.118972	1.0584000857168498	-0.112407	0.9105005243895246	0.9523834478313382	Doxorubicin	8h	B4	WU-225	FALSE	down
ENSG00000110063	10	219.10156294088662	-0.280942	0.20092428918669564	-1.39825	0.16203900926777173	0.3307385927648046	Doxorubicin	8h	B4	WU-225	FALSE	down	DCPS
ENSG00000249279	6	0.3871464216870381	-1.48122	3.5230821680704736	-0.420434	0.6741687924372941	NA	Doxorubicin	8h	B4	WU-225	NA	down	LINC02057
ENSG00000143797	12	1131.0409251874999	-0.222443	0.22494398630709211	-0.988883	0.32272	0.5159325120432933	Doxorubicin	8h	B4	WU-225	FALSE	down	MBOAT2
ENSG00000289393	1	16.83393922201988	0.5473511168009019	0.5448492099453982	1.004591925270029	0.3150933870168504	0.508962	Doxorubicin	8h	B4	WU-225	FALSE	up
ENSG00000205918	9	55.65918039631881	-0.941127	0.4172424648862194	-2.25559	0.024096394751124888	0.0906141	Doxorubicin	8h	B4	WU-225	FALSE	down	PDPK2P
ENSG00000224531	6	452.0660636375512	0.16275262400548565	0.11699800737298316	1.3910717597662952	0.16420366743149553	0.33415255943856226	Doxorubicin	8h	B4	WU-225	FALSE	up	SMIM13
ENSG00000103510	20	208.83537624616216	0.0860067	0.2657619316339024	0.3236232381990455	0.7462232924550718	0.8549364248500967	Doxorubicin	8h	B4	WU-225	FALSE	up	KAT8
ENSG00000270722	1	26.169632410548026	-1.60943	0.6703251182050529	-2.40096	0.016352	0.0686255	Doxorubicin	8h	B4	WU-225	FALSE	down	RNVU1-31
ENSG00000230068	2	4.39914	-2.64758	1.1437374869876844	-2.31485	0.020621098275040536	0.080995	Doxorubicin	8h	B4	WU-225	FALSE	down	CDC42-IT1
ENSG00000259642	2	26.233526083833464	0.0823664	0.3362303141353146	0.2449701122909903	0.8064795733123427	0.8934344461815835	Doxorubicin	8h	B4	WU-225	FALSE	up	ST20-AS1
ENSG00000244363	3	11.766158823649208	0.6796314261774727	0.6698794943157305	1.01456	0.3103166923377438	0.5047181484128073	Doxorubicin	8h	B4	WU-225	FALSE	up	RPL7P23
ENSG00000163710	9	130.09343709343952	0.8449783447393799	0.21276247930648354	3.9714631428137848	7.143255351224562e-5	0.00119702	Doxorubicin	8h	B4	WU-225	TRUE	up	PCOLCE2
ENSG00000286741	1	12.760985679639635	1.1793558294270996	0.778824	1.514278658391573	0.1299551790179532	0.2874572701789614	Doxorubicin	8h	B4	WU-225	FALSE	up
ENSG00000164885	13	225.59003361249736	1.0555970530997025	0.28327348534905966	3.7264237837119074	1.9421576283335502e-4	0.00264343	Doxorubicin	8h	B4	WU-225	TRUE	up	CDK5
ENSG00000118307	20	8.27963	-0.396505	0.7692370996747344	-0.515453	0.6062368222360326	0.7608221850668988	Doxorubicin	8h	B4	WU-225	FALSE	down	DNAI7
ENSG00000277406	2	11.350190797574259	-0.10361	0.6215111770926289	-0.166706	0.8676014770833482	0.9285683629849809	Doxorubicin	8h	B4	WU-225	FALSE	down	SEC22B4P
ENSG00000075624	17	60884.870350598096	0.2858527578420017	0.12736990161813108	2.2442724239437633	0.024814878691372437	0.0924887	Doxorubicin	8h	B4	WU-225	FALSE	up	ACTB
ENSG00000162923	17	2542.6475964913425	-0.313005	0.1472449563082899	-2.12574	0.0335248	0.1136456590164016	Doxorubicin	8h	B4	WU-225	FALSE	down	WDR26
ENSG00000180822	12	92.28665129893291	-0.192393	0.321946	-0.597595	0.5501100045841503	0.7171178375751077	Doxorubicin	8h	B4	WU-225	FALSE	down	PSMG4
ENSG00000247077	7	1477.7910725200736	0.4507146390446756	0.30942364950509677	1.4566263430916309	0.14521955189581023	0.3084203752039553	Doxorubicin	8h	B4	WU-225	FALSE	up	PGAM5
ENSG00000239617	1	12.640611727582808	-0.0668996	0.7806126844312057	-0.0857014	0.9317037642662663	0.963694	Doxorubicin	8h	B4	WU-225	FALSE	down	RPL32P27
ENSG00000081692	13	151.14709955152452	-0.32435	0.3019830751869893	-1.07407	0.2827930068725358	0.4756544182984979	Doxorubicin	8h	B4	WU-225	FALSE	down	JMJD4
ENSG00000156150	9	33.70527776694455	0.5657385510291348	0.6076733331059944	0.9309912418527259	0.3518580945964481	0.5440502343942949	Doxorubicin	8h	B4	WU-225	FALSE	up	ALX3
ENSG00000142675	18	42.54272861457824	-1.44633	0.4092199138792351	-3.53437	4.087518415265328e-4	0.00469246	Doxorubicin	8h	B4	WU-225	TRUE	down	CNKSR1
ENSG00000178950	18	665.9920166373975	-0.303802	0.1672426677333481	-1.81653	0.0692889	0.18700520785176342	Doxorubicin	8h	B4	WU-225	FALSE	down	GAK
ENSG00000136866	14	117.01670716562525	-0.0678644	0.35856183757792925	-0.189268	0.8498824383315946	0.9195839777406598	Doxorubicin	8h	B4	WU-225	FALSE	down	ZFP37
ENSG00000184731	6	10.377407303699972	-0.0298976	0.5513118758317834	-0.05423	0.9567519170729446	0.9784739455701951	Doxorubicin	8h	B4	WU-225	FALSE	down	FAM110C
ENSG00000101126	18	1469.796382776095	-0.774477	0.22759579452459547	-3.40286	6.668371472481106e-4	0.00673566	Doxorubicin	8h	B4	WU-225	TRUE	down	ADNP
ENSG00000237973	1	40.98466261558208	0.9669560690759798	0.2885589376390216	3.3509829118015824	8.052527127282636e-4	0.00778466	Doxorubicin	8h	B4	WU-225	TRUE	up	MTCO1P12
ENSG00000196814	15	158.67365647923808	-0.617242	0.28848520084384754	-2.1396	0.0323873	0.11087767531058498	Doxorubicin	8h	B4	WU-225	FALSE	down	MVB12B
ENSG00000127423	11	220.06608272876971	0.043483490149502264	0.2577017510717662	0.16873571859196543	0.8660045222207411	0.9275905832744512	Doxorubicin	8h	B4	WU-225	FALSE	up	AUNIP
ENSG00000247373	3	34.39214941293513	1.112280855854722	0.6032415083056991	1.8438400550034126	0.0652065	0.17943867502116395	Doxorubicin	8h	B4	WU-225	FALSE	up	TMED2-DT
ENSG00000237276	9	11.225752674321601	-0.292101	1.0325813338240892	-0.282884	0.7772655999047093	0.8762416806457631	Doxorubicin	8h	B4	WU-225	FALSE	down	ANO7L1
ENSG00000214435	9	21.398830291163666	0.6603197797378778	0.9988616804155396	0.6610722912737789	0.508566	0.6837566301843728	Doxorubicin	8h	B4	WU-225	FALSE	up	AS3MT
ENSG00000230650	1	30.2533	-1.59994	0.8076948951954037	-1.98087	0.047606	0.14501338992660695	Doxorubicin	8h	B4	WU-225	FALSE	down
ENSG00000244627	5	98.8635	-0.517739	0.26294408069341585	-1.96901	0.048952019588398836	0.14789797401216556	Doxorubicin	8h	B4	WU-225	FALSE	down	TPTEP2
ENSG00000234473	1	51.903415955715104	-0.0267521	0.591351	-0.045239	0.9639168279486002	0.9817681005630992	Doxorubicin	8h	B4	WU-225	FALSE	down	ZNF101P2
ENSG00000253203	6	20.36869519966234	-0.440581	0.5130115988654828	-0.858813	0.39044365491475136	0.5807235461739135	Doxorubicin	8h	B4	WU-225	FALSE	down	GUSBP3
ENSG00000213983	12	228.59228349205944	0.10020969642949587	0.1645326913125826	0.6090564472632093	0.5424870244190603	0.7110495437917475	Doxorubicin	8h	B4	WU-225	FALSE	up	AP1G2
ENSG00000123124	14	1160.4131203117413	0.078937	0.15617597595932337	0.5054363432532641	0.6132523980691413	0.7654629622662853	Doxorubicin	8h	B4	WU-225	FALSE	up	WWP1
ENSG00000181656	7	12.54411138848126	0.0880609	0.9394085943103823	0.0937408	0.9253150661776949	0.9601527451293446	Doxorubicin	8h	B4	WU-225	FALSE	up	GPR88
ENSG00000158526	8	854.2044568573305	0.15251769507740093	0.1428332611723414	1.0678023719795515	0.2856096678949505	0.4789018263675059	Doxorubicin	8h	B4	WU-225	FALSE	up	TSR2
ENSG00000076003	5	445.7567137416427	0.6520531935174015	0.1930255023385375	3.3780675901249517	7.299713614729179e-4	0.00723442	Doxorubicin	8h	B4	WU-225	TRUE	up	MCM6
ENSG00000120949	15	69.68192075354895	1.207909159116891	0.35852734705879113	3.3690851451809016	7.541812745817382e-4	0.00741599	Doxorubicin	8h	B4	WU-225	TRUE	up	TNFRSF8
ENSG00000181085	15	18.755212617013612	-0.604574	0.5459708598800667	-1.10734	0.26814842327240507	0.4601033937865619	Doxorubicin	8h	B4	WU-225	FALSE	down	MAPK15
ENSG00000156110	15	466.7448266003616	-0.0977084	0.13387098841441578	-0.72987	0.4654696055741117	0.6475877418356708	Doxorubicin	8h	B4	WU-225	FALSE	down	ADK
ENSG00000168374	11	1959.6073843847112	0.2828551416421413	0.1355261165963803	2.087089549570226	0.036880040546652365	0.12159872553191288	Doxorubicin	8h	B4	WU-225	FALSE	up	ARF4
ENSG00000175928	6	599.24	0.4642482668779582	0.22870718745751717	2.029880529942651	0.0423687	0.13381855500098627	Doxorubicin	8h	B4	WU-225	FALSE	up	LRRN1
ENSG00000164338	10	515.9500644867009	0.2665575668650151	0.14456446221278343	1.8438664854760145	0.0652026	0.17943867502116395	Doxorubicin	8h	B4	WU-225	FALSE	up	UTP15
ENSG00000189423	13	170.40542084924675	-1.58108	0.2941203530662578	-5.37562	7.631867927220368e-8	4.5262479409116664e-6	Doxorubicin	8h	B4	WU-225	TRUE	down	USP32P3
ENSG00000106133	18	81.56554632477537	-0.503805	0.3495308713155742	-1.44137	0.1494791982256712	0.3138383033216595	Doxorubicin	8h	B4	WU-225	FALSE	down	NSUN5P2
ENSG00000268575	1	229.94868169389332	-0.123815	0.1709584188690254	-0.724239	0.46891879749734927	0.6504669572671932	Doxorubicin	8h	B4	WU-225	FALSE	down
ENSG00000136240	10	2658.9878096529674	0.048549915619819826	0.1359508318313952	0.35711378125314397	0.7210066278692052	0.8389129392778286	Doxorubicin	8h	B4	WU-225	FALSE	up	KDELR2
ENSG00000287811	2	14.968767975355888	0.4845540524611451	0.5099234598684931	0.9502485972818535	0.3419859507513073	0.5345073859811963	Doxorubicin	8h	B4	WU-225	FALSE	up	NA
ENSG00000144713	13	16507.260264167384	0.6040610123593622	0.1767045855538635	3.418479551427548	6.297204938139919e-4	0.00646429	Doxorubicin	8h	B4	WU-225	TRUE	up	RPL32
ENSG00000286239	1	15.841716443280923	-2.8497	0.7420899029612494	-3.8401	1.229856784213735e-4	0.00185005	Doxorubicin	8h	B4	WU-225	TRUE	down
ENSG00000137331	12	1447.8163963235804	0.915419	0.4787674232598009	1.9120331909790447	0.0558719	0.1620483175883819	Doxorubicin	8h	B4	WU-225	FALSE	up	IER3
ENSG00000162408	11	2357.195290089197	0.11847301891008655	0.15672511558108848	0.7559287384847353	0.4496919224044854	0.6335646107073001	Doxorubicin	8h	B4	WU-225	FALSE	up	NOL9
ENSG00000162510	6	19.282115866136426	0.578009	0.4912543645389172	1.1765972818263075	0.23935628322291805	0.42808451407874043	Doxorubicin	8h	B4	WU-225	FALSE	up	MATN1
ENSG00000065057	9	89.84500701844172	0.14577223867430436	0.31990594149900065	0.4556721828649117	0.6486257280714309	0.7890021313819457	Doxorubicin	8h	B4	WU-225	FALSE	up	NTHL1
ENSG00000163701	19	78.18327840241862	-0.650098	0.7469679143583241	-0.870315	0.38412818299438806	0.575447	Doxorubicin	8h	B4	WU-225	FALSE	down	IL17RE
ENSG00000149527	18	76.67234132301358	-1.57761	1.463479329069283	-1.07798	0.2810409527601957	0.474049	Doxorubicin	8h	B4	WU-225	FALSE	down	PLCH2
ENSG00000198799	12	910.8601174547366	-0.852664	0.15564713066794106	-5.47819	4.2970367326403195e-8	2.803297860166283e-6	Doxorubicin	8h	B4	WU-225	TRUE	down	LRIG2
ENSG00000112855	17	292.23581251780814	-0.487357	0.27457368960102707	-1.77496	0.0759048	0.19961671670257797	Doxorubicin	8h	B4	WU-225	FALSE	down	HARS2
ENSG00000168389	18	481.98409863320325	1.1333913903107737	0.1274565896618539	8.892371852390642	5.981812333140551e-19	5.956310922667688e-16	Doxorubicin	8h	B4	WU-225	TRUE	up	MFSD2A
ENSG00000116668	13	176.07504424196864	0.00583687	0.17790238407273212	0.0328094	0.973827	0.9868672638910966	Doxorubicin	8h	B4	WU-225	FALSE	up	SWT1
ENSG00000145908	13	175.45872262281438	0.4223572772331596	0.4703054498460043	0.8980488688180314	0.36915949669102144	0.561651	Doxorubicin	8h	B4	WU-225	FALSE	up	ZNF300
ENSG00000071073	13	218.9260433001395	-0.11337	0.17159429541455695	-0.660688	0.5088122605205867	0.6838746204027408	Doxorubicin	8h	B4	WU-225	FALSE	down	MGAT4A
ENSG00000230732	4	44.849063077164324	-2.03751	0.5731985351379015	-3.55464	3.7849841541237557e-4	0.00440394	Doxorubicin	8h	B4	WU-225	TRUE	down
ENSG00000145022	5	216.63933771490645	0.6085246506209377	0.21114728058494706	2.881991418194567	0.0039517	0.025123858366338625	Doxorubicin	8h	B4	WU-225	TRUE	up	TCTA
ENSG00000226674	11	1.6053404627821162	0.098896	1.6050835721598626	0.061614250392691736	0.95087	NA	Doxorubicin	8h	B4	WU-225	NA	up	TEX41
ENSG00000011021	23	757.8639296718318	-0.6218	0.2947715284282627	-2.10943	0.0349075	0.11697033687976488	Doxorubicin	8h	B4	WU-225	FALSE	down	CLCN6
ENSG00000197892	13	254.8066731075513	-0.163401	0.2195019756446083	-0.744417	0.45662436199902795	0.6391592412444221	Doxorubicin	8h	B4	WU-225	FALSE	down	KIF13B
ENSG00000207051	1	1.6449899443988951	-3.75905	2.5479101400105004	-1.47535	0.14011900203105432	NA	Doxorubicin	8h	B4	WU-225	NA	down	SNORA27
ENSG00000163608	15	602.5458045516024	-0.222229	0.216406	-1.02691	0.30446407212062576	0.49879431963245363	Doxorubicin	8h	B4	WU-225	FALSE	down	NEPRO
ENSG00000186577	14	186.93825330495395	0.36145548033270697	0.2982773165551055	1.2118101520667584	0.22558506127741948	0.4110019043054217	Doxorubicin	8h	B4	WU-225	FALSE	up	SMIM29
ENSG00000173653	8	346.596	-0.284392	0.2197286953226014	-1.29429	0.1955657897497202	0.37501613382069293	Doxorubicin	8h	B4	WU-225	FALSE	down	RCE1
ENSG00000125637	16	56.87396965452261	-0.057372	0.3640585407400787	-0.15759	0.8747797542711552	0.9327072909747512	Doxorubicin	8h	B4	WU-225	FALSE	down	PSD4
ENSG00000171503	13	206.89834294336464	-0.627416	0.1889681306300475	-3.32022	8.994644068458298e-4	0.00838479	Doxorubicin	8h	B4	WU-225	TRUE	down	ETFDH
ENSG00000251503	8	12.724028425518117	0.30786944109367437	0.6292197585113412	0.48928762475936344	0.6246380811280797	0.7737400159433939	Doxorubicin	8h	B4	WU-225	FALSE	up	CENPS-CORT
ENSG00000170634	13	50.527	-0.155222	0.26422002725783394	-0.587474	0.5568857420379731	0.7221141399859967	Doxorubicin	8h	B4	WU-225	FALSE	down	ACYP2
ENSG00000175643	10	10.406641843332865	-0.558442	0.5125465474769991	-1.08954	0.2759142325684976	0.4683955320698279	Doxorubicin	8h	B4	WU-225	FALSE	down	RMI2
ENSG00000155636	15	134.28240879183235	0.45800828679252675	0.2075374852453505	2.2068701769758365	0.027323130497062347	0.0988657	Doxorubicin	8h	B4	WU-225	FALSE	up	RBM45
ENSG00000196872	12	122.32092568351234	0.12277623127546715	0.1883248712465631	0.6519384851442334	0.5144408566883236	0.6880182785017952	Doxorubicin	8h	B4	WU-225	FALSE	up	CRACDL
ENSG00000211454	16	16.29662375963597	-1.72559	0.7365163856899702	-2.3429	0.019134394044650744	0.0766957	Doxorubicin	8h	B4	WU-225	FALSE	down	AKR7L
ENSG00000274026	2	58.16377851284051	0.5916454898605559	0.46160191417230445	1.2817223492702186	0.19994006204185133	0.3801215425671494	Doxorubicin	8h	B4	WU-225	FALSE	up	FAM27E3
ENSG00000242086	8	1394.8924490259358	-1.23143	0.25813694519905245	-4.77045	1.8381501366885704e-6	6.288600802171982e-5	Doxorubicin	8h	B4	WU-225	TRUE	down	MUC20-OT1
ENSG00000198912	12	580.2346672523659	0.012181240305296043	0.31897073468541504	0.0381892	0.9695368239579961	0.9850570346425588	Doxorubicin	8h	B4	WU-225	FALSE	up	C1orf174
ENSG00000184584	13	210.80899702464077	0.47093013536161243	0.26260553275383647	1.7933	0.0729252	0.19389071791842474	Doxorubicin	8h	B4	WU-225	FALSE	up	STING1
ENSG00000285967	1	181.99875364461138	0.26892352475800124	0.25758391078911186	1.0440229901555198	0.2964747530971602	0.4905120991556776	Doxorubicin	8h	B4	WU-225	FALSE	up	NIPBL-DT
ENSG00000155008	16	154.91722073424592	-0.0810682	0.27831858214641164	-0.291278	0.7708385026455985	0.8715408851701475	Doxorubicin	8h	B4	WU-225	FALSE	down	APOOL
ENSG00000108375	13	33.64699125360402	-0.00530283	1.157981926443401	-0.00457938	0.9963461998836884	0.9982457107239052	Doxorubicin	8h	B4	WU-225	FALSE	down	RNF43
ENSG00000115275	15	680.4170732764437	0.31955234624371504	0.29809986879154443	1.0719640620411406	0.2837361742272852	0.47682934602485494	Doxorubicin	8h	B4	WU-225	FALSE	up	MOGS
ENSG00000240003	2	10.528247011274443	-0.600253	0.9290585507933878	-0.646088	0.5182224337388228	0.6907925386341626	Doxorubicin	8h	B4	WU-225	FALSE	down	RPL7P24
ENSG00000138135	7	25.723363692336708	1.4375256530674132	0.45289080064271964	3.174110957933678	0.00150296	0.012400585486915298	Doxorubicin	8h	B4	WU-225	TRUE	up	CH25H
ENSG00000048342	18	74.45940260871966	1.5709752259046585	0.2716581492224703	5.78291	7.341838621057235e-9	6.200903788918832e-7	Doxorubicin	8h	B4	WU-225	TRUE	up	CC2D2A
ENSG00000043143	22	81.00957642479028	0.3822063463058986	0.5295407649276361	0.7217694493418815	0.470436	0.6515984433305795	Doxorubicin	8h	B4	WU-225	FALSE	up	JADE2
ENSG00000182218	10	62.67659498373863	-0.162574	0.22855399104046903	-0.711314	0.47688979547316784	0.6571533240186929	Doxorubicin	8h	B4	WU-225	FALSE	down	HHIPL1
ENSG00000138382	15	88.22570297901427	0.6305722281598032	0.276557	2.2800794798009623	0.022602975023192667	0.0863716	Doxorubicin	8h	B4	WU-225	FALSE	up	METTL5
ENSG00000216775	4	162.55590616699308	1.0380486633398769	0.33270113057690104	3.1200635283081515	0.00180812	0.014265150047399628	Doxorubicin	8h	B4	WU-225	TRUE	up
ENSG00000231789	3	12.885309297838816	0.5934725180696868	0.46058542349554726	1.2885178032027413	0.197566	0.3773596071332459	Doxorubicin	8h	B4	WU-225	FALSE	up	PIK3CD-AS2
ENSG00000014138	9	149.82823376640897	0.29647737665960877	0.36179900776480034	0.819453	0.4125278581469125	0.6009096510841884	Doxorubicin	8h	B4	WU-225	FALSE	up	POLA2
ENSG00000226266	7	10.236117193721306	-0.810113	0.5565937809641034	-1.45548	0.1455355550455479	0.3088141729370481	Doxorubicin	8h	B4	WU-225	FALSE	down
ENSG00000175170	16	23.441288268561124	1.315212040656028	0.4393722297324444	2.99339	0.00275898	0.0193538	Doxorubicin	8h	B4	WU-225	TRUE	up	FAM182B
ENSG00000159352	16	1704.820817086439	0.45382352502167433	0.2169415334980285	2.0919162767225417	0.036446	0.12058796494792638	Doxorubicin	8h	B4	WU-225	FALSE	up	PSMD4
ENSG00000254109	6	1.3773485110548938	2.2912465484156463	1.4231860933684284	1.609941636650393	0.10741059817039449	NA	Doxorubicin	8h	B4	WU-225	NA	up	RBPMS-AS1
ENSG00000196998	19	647.094	0.39109445204384863	0.20404899310395014	1.916669355210249	0.05528	0.16088699254799183	Doxorubicin	8h	B4	WU-225	FALSE	up	WDR45
ENSG00000087077	14	184.5689847365864	0.6273278924761388	0.23206638977489383	2.7032259737597144	0.006867	0.0373646	Doxorubicin	8h	B4	WU-225	TRUE	up	TRIP6
ENSG00000124641	16	374.9001980216616	0.17792028406934324	0.26310329657393694	0.6762373804744187	0.49888994301808753	0.6765464003984802	Doxorubicin	8h	B4	WU-225	FALSE	up	MED20
ENSG00000148814	18	58.310543716461815	-0.43926	0.34360554780221214	-1.27838	0.2011139527408193	0.3816323843433862	Doxorubicin	8h	B4	WU-225	FALSE	down	LRRC27
ENSG00000159450	13	9.349290773125695	1.8869996489664342	0.5538046451160241	3.407338066966016	6.559982079675901e-4	0.0066546	Doxorubicin	8h	B4	WU-225	TRUE	up	TCHH
ENSG00000138029	14	1590.6466777362248	0.40273913000611977	0.16860404396211223	2.3886682700008137	0.016909562831779985	0.0702949	Doxorubicin	8h	B4	WU-225	FALSE	up	HADHB
ENSG00000078900	15	8.259031882711483	0.10331174392082074	0.710372	0.1454332088494087	0.8843688465104755	0.9381728275839233	Doxorubicin	8h	B4	WU-225	FALSE	up	TP73
ENSG00000138759	20	712.1799149422127	-0.882114	0.22969893867922705	-3.84031	1.228812360904784e-4	0.00185005	Doxorubicin	8h	B4	WU-225	TRUE	down	FRAS1
ENSG00000140320	12	676.1832320020835	-0.224182	0.16403675101110357	-1.36666	0.17173282521112615	0.344833	Doxorubicin	8h	B4	WU-225	FALSE	down	BAHD1
ENSG00000147955	18	569.0081743908263	0.4569721851209105	0.16434718377346277	2.780529453737424	0.00542703	0.031613	Doxorubicin	8h	B4	WU-225	TRUE	up	SIGMAR1
ENSG00000177981	11	245.6930672660543	0.45959605049377233	0.30518568158739856	1.505955482915256	0.13207860201881078	0.29049001064797497	Doxorubicin	8h	B4	WU-225	FALSE	up	ASB8
ENSG00000136273	13	345.5816671282107	-0.312264	0.18987842210792985	-1.64455	0.1000633909070995	0.24085232729916228	Doxorubicin	8h	B4	WU-225	FALSE	down	HUS1
ENSG00000237438	7	187.9762714121196	-0.582143	0.3306847670082706	-1.76042	0.0783374	0.20318954606495035	Doxorubicin	8h	B4	WU-225	FALSE	down	CECR7
ENSG00000231966	1	9.18031	-0.7749	1.0551691013804245	-0.734385	0.4627143436663798	0.6450587773800192	Doxorubicin	8h	B4	WU-225	FALSE	down	LINC02818
ENSG00000162761	14	93.04531346418588	-0.48267	0.46882342749999445	-1.02954	0.30322798438771453	0.49730040407695314	Doxorubicin	8h	B4	WU-225	FALSE	down	LMX1A
ENSG00000231752	7	29.782568009085033	-0.521653	0.3275350783628654	-1.59266	0.11123591543098645	0.2585653434607396	Doxorubicin	8h	B4	WU-225	FALSE	down	EMBP1
ENSG00000187049	11	189.98225006435092	0.13806201316937927	0.3284054568527549	0.4204010934912122	0.6741924694218628	0.807658	Doxorubicin	8h	B4	WU-225	FALSE	up	TMEM216
ENSG00000165084	16	16.449618603213267	0.31407146403627123	0.40675117092526025	0.7721464287904442	0.4400277062129299	0.6251320998605107	Doxorubicin	8h	B4	WU-225	FALSE	up	C8orf34
ENSG00000181744	9	676.6513337258382	-0.215031	0.4581145523753882	-0.469382	0.6387966412414365	0.7822767593790367	Doxorubicin	8h	B4	WU-225	FALSE	down	DIPK2A
ENSG00000249628	3	34.33830281736968	-1.72456	0.524672	-3.28694	0.00101283	0.00917709	Doxorubicin	8h	B4	WU-225	TRUE	down	LINC00942
ENSG00000134249	7	21.924312215422603	-0.659764	1.3560328009019476	-0.48654	0.6265842501974757	0.7748952431354453	Doxorubicin	8h	B4	WU-225	FALSE	down	ADAM30
ENSG00000123096	12	100.72097784258366	0.3809465846311819	0.33263	1.1452566887818623	0.2521028416118127	0.44170528435394374	Doxorubicin	8h	B4	WU-225	FALSE	up	SSPN
ENSG00000158062	21	58.563638815449536	0.030601274915624834	0.3194277569127516	0.0958003	0.923679	0.9596665427836327	Doxorubicin	8h	B4	WU-225	FALSE	up	UBXN11
ENSG00000008018	9	901.2612120080577	0.33906698843333577	0.23777907493132083	1.425974882488169	0.1538755924363213	0.3195146712383509	Doxorubicin	8h	B4	WU-225	FALSE	up	PSMB1
ENSG00000108306	13	262.1850525343637	-0.58007	0.30665238012882085	-1.89162	0.0585416	0.1672782509365913	Doxorubicin	8h	B4	WU-225	FALSE	down	FBXL20
ENSG00000234028	4	14.503339795440017	-0.240653	0.49865451903846164	-0.482605	0.6293760570498053	0.7766548709631738	Doxorubicin	8h	B4	WU-225	FALSE	down	EIF2AK3-DT
ENSG00000183114	8	125.9290356858582	1.7749029733782644	0.6746483820984263	2.6308563400946823	0.008517	0.0435025	Doxorubicin	8h	B4	WU-225	TRUE	up	FAM43B
ENSG00000181896	12	203.4309678120303	0.3952090982046792	0.1776399445630272	2.2247760726161325	0.0260963	0.0957555	Doxorubicin	8h	B4	WU-225	FALSE	up	ZNF101
ENSG00000271646	1	12.222923804838178	-0.909048	0.5238722126986047	-1.73525	0.082697	0.21133933716180417	Doxorubicin	8h	B4	WU-225	FALSE	down	IRF2-DT
ENSG00000003393	16	1167.8865183962773	-0.340814	0.1335599967657418	-2.55176	0.010717896520349978	0.051076	Doxorubicin	8h	B4	WU-225	FALSE	down	ALS2
ENSG00000083812	13	642.6359564138515	0.11112406895634133	0.17620697335982693	0.6306451262256133	0.5282725858972568	0.6989083253559581	Doxorubicin	8h	B4	WU-225	FALSE	up	ZNF324
ENSG00000062650	20	2852.0669125712316	-0.267698	0.16559081990100719	-1.61662	0.10595984019627926	0.25036270971317687	Doxorubicin	8h	B4	WU-225	FALSE	down	WAPL
ENSG00000101470	10	3.2969090615230945	1.7201001999091081	0.9561270851383367	1.7990288389960594	0.0720141	NA	Doxorubicin	8h	B4	WU-225	NA	up	TNNC2
ENSG00000139631	20	54.50283204182819	-0.975803	0.29699727384785757	-3.28556	0.00101779	0.00921349	Doxorubicin	8h	B4	WU-225	TRUE	down	CSAD
ENSG00000263120	1	8.64426	-2.09967	0.7478386704911724	-2.80765	0.00499038	0.029820916592921878	Doxorubicin	8h	B4	WU-225	TRUE	down
ENSG00000120688	9	263.31840350544735	0.14657779962415285	0.20956743146871884	0.6994302435110574	0.48428319280103754	0.6640685456695535	Doxorubicin	8h	B4	WU-225	FALSE	up	WBP4
ENSG00000041988	16	87.33976531878467	-1.06957	0.41419660274227643	-2.58227	0.00981521	0.048007730826967424	Doxorubicin	8h	B4	WU-225	TRUE	down	THAP3
ENSG00000162735	19	709.7234647227561	0.35849872300370705	0.2051344965366839	1.7476276738251935	0.0805285	0.20753563172481437	Doxorubicin	8h	B4	WU-225	FALSE	up	PEX19
ENSG00000270022	3	132.01361634556616	-2.39594	0.4222418708447485	-5.67434	1.3922291688116536e-8	1.0620799856753094e-6	Doxorubicin	8h	B4	WU-225	TRUE	down
ENSG00000218996	1	4.629481153506635	-1.24459	0.871517	-1.42808	0.15326960924762045	0.31893804590258473	Doxorubicin	8h	B4	WU-225	FALSE	down	ARL4AP5
ENSG00000119772	19	844.2121265011405	0.024363	0.3054658233905846	0.0797568	0.9364306672299156	0.966229	Doxorubicin	8h	B4	WU-225	FALSE	up	DNMT3A
ENSG00000023330	15	864.1789615281514	0.3497982243691847	0.22397171286646778	1.5617964424718884	0.11833595015162374	0.26979969160262346	Doxorubicin	8h	B4	WU-225	FALSE	up	ALAS1
ENSG00000006432	16	770.2074995335483	-0.586756	0.21828820239844657	-2.68799	0.00718841	0.038669110422145964	Doxorubicin	8h	B4	WU-225	TRUE	down	MAP3K9
ENSG00000215012	9	540.8620052561828	-0.587041	0.2408671410812375	-2.4372	0.014801629096734695	0.0641981	Doxorubicin	8h	B4	WU-225	FALSE	down	RTL10
ENSG00000080709	16	39.984796065558356	-0.751683	0.5444009821026679	-1.38075	0.16735505523291203	0.3389006566444861	Doxorubicin	8h	B4	WU-225	FALSE	down	KCNN2
ENSG00000129562	11	1377.874427628511	0.4457635784335565	0.21596116614678593	2.064091365993907	0.039009054440121475	0.12643691981371563	Doxorubicin	8h	B4	WU-225	FALSE	up	DAD1
ENSG00000185220	12	132.46047746618524	-0.514443	0.3254950763133554	-1.58049	0.11399363272108633	0.26271720519554537	Doxorubicin	8h	B4	WU-225	FALSE	down	PGBD2
ENSG00000143502	16	5.364518288424257	-0.00228627	0.7341395617187364	-0.00311422	0.9975152179325832	0.9988713570013783	Doxorubicin	8h	B4	WU-225	FALSE	down	SUSD4
ENSG00000159596	7	234.33680485218045	0.8266828678834511	0.20492357331036007	4.034103322175758	5.48111979630653e-5	9.709485526809291e-4	Doxorubicin	8h	B4	WU-225	TRUE	up	TMEM69
ENSG00000133101	10	73.82478850110991	0.21234368998509756	0.43557051307824013	0.48750703642547755	0.6258990576079535	0.774402	Doxorubicin	8h	B4	WU-225	FALSE	up	CCNA1
ENSG00000093167	18	1008.221548609938	-0.261971	0.10279416956168042	-2.5485	0.010818797915660514	0.0514273	Doxorubicin	8h	B4	WU-225	FALSE	down	LRRFIP2
ENSG00000163093	12	92.27951582937082	-0.473935	0.211575	-2.24003	0.025089059583693115	0.0931985	Doxorubicin	8h	B4	WU-225	FALSE	down	BBS5
ENSG00000196353	13	3.0620969095512867	1.0523974032854588	1.1316177598646264	0.9299937139651779	0.3523743391642922	NA	Doxorubicin	8h	B4	WU-225	NA	up	CPNE4
ENSG00000115946	8	1187.7799164950616	0.6071405168108865	0.1951947850000454	3.1104341071957706	0.00186813	0.014645543950767602	Doxorubicin	8h	B4	WU-225	TRUE	up	PNO1
ENSG00000160097	20	77.3289	-0.864741	0.2516571158799898	-3.43619	5.899652700150712e-4	0.00617001	Doxorubicin	8h	B4	WU-225	TRUE	down	FNDC5
ENSG00000289141	1	5.298098515416391	0.020667072438583952	0.808189	0.025572070089240236	0.9795986636225191	0.9901832456882879	Doxorubicin	8h	B4	WU-225	FALSE	up
ENSG00000077458	13	229.14811185706608	-0.748672	0.24807628483423746	-3.01791	0.00254524	0.0182885	Doxorubicin	8h	B4	WU-225	TRUE	down	FAM76B
ENSG00000116863	11	754.8458758918599	0.5609639646338288	0.44657631584406876	1.2561435632195523	0.20906392418740022	0.3914956331487107	Doxorubicin	8h	B4	WU-225	FALSE	up	ADPRS
ENSG00000157212	19	568.0603489065652	0.4111598068938748	0.32579854299297656	1.2620062788394313	0.20694652704834693	0.38914832971152724	Doxorubicin	8h	B4	WU-225	FALSE	up	PAXIP1
ENSG00000158850	15	873.2097214276291	0.2911506394284827	0.22159526483552316	1.313884751303627	0.1888849909809068	0.3668153504791394	Doxorubicin	8h	B4	WU-225	FALSE	up	B4GALT3
ENSG00000265808	4	1140.3616965989652	-0.0794941	0.1309111253344454	-0.607237	0.5436933695889561	0.7119390297639175	Doxorubicin	8h	B4	WU-225	FALSE	down	SEC22B
ENSG00000069702	11	720.9246874000908	-0.346215	0.16754034899379044	-2.06646	0.038785034042099396	0.12592655895700677	Doxorubicin	8h	B4	WU-225	FALSE	down	TGFBR3
ENSG00000085365	18	543.9832417302985	0.45916451489774646	0.19764448942564242	2.3231839968424355	0.020169270101551517	0.0796956	Doxorubicin	8h	B4	WU-225	FALSE	up	SCAMP1
ENSG00000101193	8	747.113	0.12694102132894888	0.24369937673508263	0.520892	0.6024421070870225	0.7575170958380553	Doxorubicin	8h	B4	WU-225	FALSE	up	GID8
ENSG00000176182	6	47.704594109006024	0.32056600395246676	0.4078313894367433	0.7860258240426297	0.43185235824370855	0.6178277389337085	Doxorubicin	8h	B4	WU-225	FALSE	up	MYPOP
ENSG00000162878	13	104.43604860571186	0.3161682673895455	0.2514780856843974	1.257239836740024	0.20866680213873465	0.3911003793999129	Doxorubicin	8h	B4	WU-225	FALSE	up	PKDCC
ENSG00000224470	9	1122.2967292750625	-0.214202	0.129825	-1.64993	0.0989578	0.23889016333046834	Doxorubicin	8h	B4	WU-225	FALSE	down	ATXN1L
ENSG00000115129	14	209.17723596768175	0.7367431180464896	0.23906600521864704	3.0817560923087863	0.00205783	0.0156921	Doxorubicin	8h	B4	WU-225	TRUE	up	TP53I3
ENSG00000205181	8	66.65185144581822	0.0966801	0.2941710284203709	0.32865265550675055	0.7424182434920112	0.8520578279789934	Doxorubicin	8h	B4	WU-225	FALSE	up	LINC00654
ENSG00000126756	12	477.5832215240863	0.5229646199001446	0.1848516313113895	2.8291047051631972	0.00466784	0.028414064207431054	Doxorubicin	8h	B4	WU-225	TRUE	up	UXT
ENSG00000138593	9	814.2375519009909	-0.262796	0.12246751625812648	-2.14584	0.0318858	0.10964147836485999	Doxorubicin	8h	B4	WU-225	FALSE	down	SECISBP2L
ENSG00000224184	6	3.11329	-0.20164	1.2953797403636866	-0.155661	0.8763005625654643	NA	Doxorubicin	8h	B4	WU-225	NA	down	MIR3681HG
ENSG00000105514	8	203.40180301777605	-0.00613294	0.22585260827193795	-0.0271546	0.9783364095326347	0.9896351671896442	Doxorubicin	8h	B4	WU-225	FALSE	down	RAB3D
ENSG00000283312	1	8.522946915603736	-2.42428	0.9476539467361146	-2.55819	0.010521740920669681	0.0504649	Doxorubicin	8h	B4	WU-225	FALSE	down
ENSG00000116151	14	79.07260002180175	0.0755431	0.4103731035984822	0.18408386212473324	0.8539476662932911	0.9215055839951388	Doxorubicin	8h	B4	WU-225	FALSE	up	MORN1
ENSG00000162959	14	863.22	0.0880055	0.1569981018326583	0.5605516309401783	0.5751032330093958	0.7359838180820111	Doxorubicin	8h	B4	WU-225	FALSE	up	MEMO1
ENSG00000165525	18	804.6444569302315	-0.407511	0.18041515145561793	-2.25874	0.023899488832893518	0.0900885	Doxorubicin	8h	B4	WU-225	FALSE	down	NEMF
ENSG00000204599	15	251.30465857899208	0.4122551699500391	0.1541230758264561	2.6748439047131525	0.00747641	0.039687460475015895	Doxorubicin	8h	B4	WU-225	TRUE	up	TRIM39
ENSG00000118046	17	307.19840983272303	0.0362951	0.16650507751922444	0.21798214257347212	0.8274430250436522	0.9057683614419288	Doxorubicin	8h	B4	WU-225	FALSE	up	STK11
ENSG00000080503	24	720.523	-1.18122	0.42041519698412133	-2.80965	0.00495958	0.0296931	Doxorubicin	8h	B4	WU-225	TRUE	down	SMARCA2
ENSG00000147234	11	5.781147026871523	0.1856070367471265	0.6627317356976006	0.28006360152913756	0.7794287094293895	0.877843	Doxorubicin	8h	B4	WU-225	FALSE	up	FRMPD3
ENSG00000126746	18	388.24479241779073	0.10437790995016652	0.23145172406777445	0.4509705441623854	0.6520107788060614	0.7912374550501523	Doxorubicin	8h	B4	WU-225	FALSE	up	ZNF384
ENSG00000228509	7	42.70003630235556	-0.193666	0.6796203027844205	-0.284963	0.7756728608084552	0.8751762198017154	Doxorubicin	8h	B4	WU-225	FALSE	down
ENSG00000103319	12	223.37371547235117	0.23589539844115193	0.2027974407640099	1.1632069791041262	0.24474553561035725	0.43334962921968634	Doxorubicin	8h	B4	WU-225	FALSE	up	EEF2K
ENSG00000289689	1	8.422389544552198	-3.02702	1.4578471299694749	-2.07636	0.037860511388208735	0.12375311246605408	Doxorubicin	8h	B4	WU-225	FALSE	down
ENSG00000227518	5	12.83863450756885	-0.508504	0.7008438816557265	-0.72556	0.4681087490957387	0.6498972205285302	Doxorubicin	8h	B4	WU-225	FALSE	down	MIR1302-9HG
ENSG00000116731	23	2918.4264712265995	-0.899453	0.4324761725871795	-2.07977	0.037546272057944426	0.12300223741372304	Doxorubicin	8h	B4	WU-225	FALSE	down	PRDM2
ENSG00000282143	1	5.024027588847186	-1.21942	1.2864721309461495	-0.94788	0.3431906447839383	0.5353140249540216	Doxorubicin	8h	B4	WU-225	FALSE	down
ENSG00000053372	5	1595.2782568401226	0.5467670669755007	0.19405845598794258	2.8175379639703664	0.00483934	0.029120693582802497	Doxorubicin	8h	B4	WU-225	TRUE	up	MRTO4
ENSG00000107282	8	308.98541741925146	0.00254629	0.25548534627022956	0.00996647	0.9920480353535307	0.9962646475928256	Doxorubicin	8h	B4	WU-225	FALSE	up	APBA1
ENSG00000238009	6	18.80436804952022	-1.48496	1.1890845226264943	-1.24883	0.21172848384010587	0.39476605753138494	Doxorubicin	8h	B4	WU-225	FALSE	down	NA
ENSG00000135441	8	82.89291600794347	0.46512636392371226	0.32088513033082866	1.4495104944382204	0.14719507174496071	0.31073237696305644	Doxorubicin	8h	B4	WU-225	FALSE	up	BLOC1S1
ENSG00000130311	11	497.29371419750504	-0.234353	0.21778443403677303	-1.07608	0.2818917407632703	0.4748139105680476	Doxorubicin	8h	B4	WU-225	FALSE	down	DDA1
ENSG00000235145	2	23.14435353163564	-1.25593	0.5728074156364084	-2.19258	0.028337345579939624	0.10134484707502416	Doxorubicin	8h	B4	WU-225	FALSE	down	RPSAP16
ENSG00000181577	16	4.58146	-0.0539385	0.8862181884702768	-0.0608637	0.9514677757655442	0.9751899679720927	Doxorubicin	8h	B4	WU-225	FALSE	down	LINC03040
ENSG00000123453	19	15.281690367238197	-0.201363	0.5117284871646628	-0.393495	0.6939539788457167	0.8214299772121701	Doxorubicin	8h	B4	WU-225	FALSE	down	SARDH
ENSG00000278530	5	11.301393746893226	2.4017202886639315	0.6812708796002073	3.5253529258044054	4.229189419945122e-4	0.00482	Doxorubicin	8h	B4	WU-225	TRUE	up	CHMP1B2P
ENSG00000054116	12	898.0898566826683	-0.44904	0.1838514908972173	-2.44241	0.014589694913439873	0.0636583	Doxorubicin	8h	B4	WU-225	FALSE	down	TRAPPC3
ENSG00000144840	10	44.3441	-0.533945	0.2725894040454764	-1.95879	0.050137442351771706	0.15051575243623752	Doxorubicin	8h	B4	WU-225	FALSE	down	RABL3
ENSG00000137642	13	86.134	-1.39994	0.32706004034424346	-4.28039	1.8656557232951546e-5	4.104225654537329e-4	Doxorubicin	8h	B4	WU-225	TRUE	down	SORL1
ENSG00000178988	11	436.67904903059423	-0.266832	0.26913016174917587	-0.991462	0.3214600309450702	0.5145352964509903	Doxorubicin	8h	B4	WU-225	FALSE	down	MRFAP1L1
ENSG00000144229	13	15.725313468156138	0.4561219860947695	0.5006044594002074	0.9111424749217497	0.3622203090579619	0.5547515605170874	Doxorubicin	8h	B4	WU-225	FALSE	up	THSD7B
ENSG00000081026	19	678.9710443230261	-0.65978	0.23726547969751294	-2.78077	0.00542308	0.031613	Doxorubicin	8h	B4	WU-225	TRUE	down	MAGI3
ENSG00000143742	14	1680.8662501551942	0.41162065247368035	0.18428468184022503	2.2336129534116993	0.025508550875456937	0.094145	Doxorubicin	8h	B4	WU-225	FALSE	up	SRP9
ENSG00000279529	1	23.49447476769366	-0.161839	0.3793548187843631	-0.426615	0.6696595088934861	0.8041950138857347	Doxorubicin	8h	B4	WU-225	FALSE	down
ENSG00000157870	17	168.53904214542797	0.0757591	0.3224327612586779	0.23496097240323047	0.8142390247992832	0.8981743402820617	Doxorubicin	8h	B4	WU-225	FALSE	up	PRXL2B
ENSG00000097021	20	1034.2475673476372	-0.324959	0.18756	-1.73256	0.0831746	0.2120441768338662	Doxorubicin	8h	B4	WU-225	FALSE	down	ACOT7
ENSG00000117632	23	1612.8912603442695	0.4128582874116007	0.24359112695248553	1.694882291390409	0.0900978	0.22401884341914022	Doxorubicin	8h	B4	WU-225	FALSE	up	STMN1
ENSG00000071282	12	539.943	-0.0957424	0.19170622688709507	-0.499422	0.617482	0.7684606350237034	Doxorubicin	8h	B4	WU-225	FALSE	down	LMCD1
ENSG00000174720	18	158.53915519956283	-0.0537855	0.2243550923417975	-0.239734	0.8105365178623812	0.8962021074987491	Doxorubicin	8h	B4	WU-225	FALSE	down	LARP7
ENSG00000245958	7	104.85673904448335	-1.02775	0.2705706957526082	-3.79844	1.4560816259170066e-4	0.0021151	Doxorubicin	8h	B4	WU-225	TRUE	down	SEPTIN7P14
ENSG00000112208	11	462.6845304901906	0.2788795456252173	0.2995576256424225	0.9309712781543797	0.35186842158933307	0.5440502343942949	Doxorubicin	8h	B4	WU-225	FALSE	up	BAG2
ENSG00000259706	1	28.31404919841632	-1.55484	0.5031246954139845	-3.09037	0.00199906	0.015399141831754098	Doxorubicin	8h	B4	WU-225	TRUE	down	HSP90B2P
ENSG00000156535	15	251.5127891530772	1.0215506841586632	0.22578506483296412	4.5244386953335765	6.055600194390527e-6	1.670056852444233e-4	Doxorubicin	8h	B4	WU-225	TRUE	up	CD109
ENSG00000273295	1	81.38454026419348	-0.580403	0.6860821803464293	-0.845967	0.39757108101621774	0.5875025825420506	Doxorubicin	8h	B4	WU-225	FALSE	down
ENSG00000165792	18	583.0428319025109	0.0248031	0.29131370101236026	0.0851421	0.932148	0.9639418364914792	Doxorubicin	8h	B4	WU-225	FALSE	up	METTL17
ENSG00000142794	19	124.93046745502261	-0.613668	0.2675976107849361	-2.29325	0.0218337	0.0840754	Doxorubicin	8h	B4	WU-225	FALSE	down	NBPF3
ENSG00000167325	15	500.81394934062257	0.19366730211979039	0.27937167681449715	0.6932245398963099	0.48816865019255684	0.667519	Doxorubicin	8h	B4	WU-225	FALSE	up	RRM1
ENSG00000196576	16	1490.4219106531646	-0.614013	0.2090791640950057	-2.93675	0.00331673	0.0221182	Doxorubicin	8h	B4	WU-225	TRUE	down	PLXNB2
ENSG00000176399	4	131.16326335499687	0.0776697	0.2775883706303529	0.27980152942475917	0.7796297782413553	0.8780174876211798	Doxorubicin	8h	B4	WU-225	FALSE	up	DMRTA1
ENSG00000164619	10	18.843748672241556	0.031141058064274283	0.4277487163037958	0.0728022	0.9419635007793884	0.9696060224599865	Doxorubicin	8h	B4	WU-225	FALSE	up	BMPER
ENSG00000256043	5	11.20709793632551	1.1504130193353945	0.4789948439608643	2.401723178943838	0.016318051694412264	0.0685438	Doxorubicin	8h	B4	WU-225	FALSE	up	CTSO
ENSG00000196482	18	20.44005455396335	-1.14091	0.467402	-2.44096	0.014648359268064189	0.0638201	Doxorubicin	8h	B4	WU-225	FALSE	down	ESRRG
ENSG00000119812	20	676.1710161501618	-0.278186	0.18882628846288094	-1.47324	0.14068695688483707	0.30215195110730303	Doxorubicin	8h	B4	WU-225	FALSE	down	FAM98A
ENSG00000137463	5	19.37876393547709	1.4223314000203946	0.47170755663066566	3.015282201921649	0.0025674	0.018357	Doxorubicin	8h	B4	WU-225	TRUE	up	MGARP
ENSG00000088035	18	165.7873105213744	0.27379731095913507	0.2834090520115297	0.9660852715035947	0.3340015138646325	0.5266689982334541	Doxorubicin	8h	B4	WU-225	FALSE	up	ALG6
ENSG00000170348	9	3110.0374699630247	0.0265473	0.15527808962376902	0.17096639910087885	0.8642501861908647	0.9270420636964299	Doxorubicin	8h	B4	WU-225	FALSE	up	TMED10
ENSG00000090989	18	375.4131676041461	0.6362726764247706	0.21880686006611663	2.907919231748533	0.00363842	0.023654750485244957	Doxorubicin	8h	B4	WU-225	TRUE	up	EXOC1
ENSG00000124249	7	5.0126898806874465	1.1005128235103965	0.7995144091404666	1.3764765349176433	0.16867414719159418	0.3406065382046181	Doxorubicin	8h	B4	WU-225	FALSE	up	KCNK15
ENSG00000136279	21	705.0057030049484	-0.748543	0.20411080613564275	-3.66734	2.450914262193331e-4	0.00313303	Doxorubicin	8h	B4	WU-225	TRUE	down	DBNL
ENSG00000025800	14	2232.2024391104824	-0.490942	0.15407367719201628	-3.18641	0.0014405	0.012051798349776554	Doxorubicin	8h	B4	WU-225	TRUE	down	KPNA6
ENSG00000171843	17	197.9901765470056	-0.152989	0.33324218415055507	-0.459094	0.6461669964793932	0.7876121110693515	Doxorubicin	8h	B4	WU-225	FALSE	down	MLLT3
ENSG00000164002	12	380.9227651500657	0.3810392630196665	0.24826841672798897	1.5347875015336552	0.12483603385955376	0.2793675094143479	Doxorubicin	8h	B4	WU-225	FALSE	up	EXO5
ENSG00000101871	17	543.1979910609596	-0.301838	0.27476770929284944	-1.09852	0.2719768163435613	0.4636815861541305	Doxorubicin	8h	B4	WU-225	FALSE	down	MID1
ENSG00000160818	17	397.2598604256169	0.2786598682904966	0.27906386620687024	0.9985523101866791	0.3180116120924002	0.5114352594784556	Doxorubicin	8h	B4	WU-225	FALSE	up	GPATCH4
ENSG00000186185	14	927.8323507055239	-0.578457	0.17946416124788062	-3.22324	0.00126748	0.010894802423583268	Doxorubicin	8h	B4	WU-225	TRUE	down	KIF18B
ENSG00000232626	3	26.333029078186854	-1.16189	0.3662577037396286	-3.17233	0.00151222	0.012455210271161135	Doxorubicin	8h	B4	WU-225	TRUE	down
ENSG00000235174	1	0.6512126465532974	0.35917129907257245	2.5129980736865005	0.1429254175852502	0.8863490843231002	NA	Doxorubicin	8h	B4	WU-225	NA	up	RPL39P3
ENSG00000154743	19	295.7022012631788	-0.451591	0.2911618754269915	-1.55099	0.12090291069846658	0.27377165380063306	Doxorubicin	8h	B4	WU-225	FALSE	down	TSEN2
ENSG00000206562	12	479.28903980463616	0.41117100854440775	0.15986690699334724	2.571958238746174	0.010112508916679272	0.048993228218861755	Doxorubicin	8h	B4	WU-225	TRUE	up	METTL6
ENSG00000142875	20	456.89343969973356	0.16718420245998275	0.33065753154865446	0.5056113546755323	0.6131295089218636	0.7653692139338034	Doxorubicin	8h	B4	WU-225	FALSE	up	PRKACB
ENSG00000230724	9	51.38773438982563	-0.568823	0.5138271855388227	-1.10703	0.2682805047234687	0.4601630887455398	Doxorubicin	8h	B4	WU-225	FALSE	down	LINC01001
ENSG00000160563	14	303.22842884204795	0.18431830228410107	0.20475467456904067	0.9001909366516136	0.3680186485708736	0.5606816566526298	Doxorubicin	8h	B4	WU-225	FALSE	up	MED27
ENSG00000233654	2	3.8034756848957585	-0.552702	0.988133	-0.559339	0.5759302585545296	NA	Doxorubicin	8h	B4	WU-225	NA	down	NEMP2-DT
ENSG00000103550	14	241.84887163819752	0.00123175	0.3306009729513164	0.00372578	0.9970272658239292	0.9986224182735335	Doxorubicin	8h	B4	WU-225	FALSE	up	KNOP1
ENSG00000285851	1	10.418014256743724	-0.486081	0.6735806374225842	-0.721638	0.47051724574141934	0.651663	Doxorubicin	8h	B4	WU-225	FALSE	down
ENSG00000136783	10	53.74354169397824	0.7349899056498657	0.37278975357650135	1.971593635818738	0.048656014296661755	0.147354	Doxorubicin	8h	B4	WU-225	FALSE	up	NIPSNAP3A
ENSG00000259863	1	2.6907880590726108	0.4019731919438402	0.9762844320631958	0.4117377874133919	0.6805316250999724	NA	Doxorubicin	8h	B4	WU-225	NA	up	SH3RF3-AS1
ENSG00000186409	19	62.236934924785906	1.0696570417156581	0.5608691369042889	1.9071419183797822	0.056502212310782424	0.1633504515140117	Doxorubicin	8h	B4	WU-225	FALSE	up	CCDC30
ENSG00000185483	13	300.2188049983496	-0.681689	0.15431398714230335	-4.41754	9.982921960876587e-6	2.485090797076633e-4	Doxorubicin	8h	B4	WU-225	TRUE	down	ROR1
ENSG00000233237	8	416.1352715022265	-0.653915	0.24764750366943536	-2.64051	0.00827818	0.042651092600589045	Doxorubicin	8h	B4	WU-225	TRUE	down	LINC00472
ENSG00000049167	16	397.65253836692045	-0.152312	0.17787588694571496	-0.856285	0.39184036657499055	0.5819790682281382	Doxorubicin	8h	B4	WU-225	FALSE	down	ERCC8
ENSG00000121957	15	532.3019017917743	0.0791297	0.2542429567245572	0.31123662986888584	0.7556207382914615	0.8612838141785853	Doxorubicin	8h	B4	WU-225	FALSE	up	GPSM2
ENSG00000249572	2	19.704705373087943	-0.407962	0.388114	-1.05114	0.2931935346536949	0.4870426272818732	Doxorubicin	8h	B4	WU-225	FALSE	down	TARS1-DT
ENSG00000142949	17	3504.8951782363383	-0.0152004	0.27324266953163734	-0.0556296	0.9556368460319427	0.9780737619734013	Doxorubicin	8h	B4	WU-225	FALSE	down	PTPRF
ENSG00000050555	19	285.6363522749022	0.22455385911264464	0.273074	0.8223197721487597	0.4108949265275175	0.5995017204092461	Doxorubicin	8h	B4	WU-225	FALSE	up	LAMC3
ENSG00000245685	8	19.316312631604376	-1.93503	0.5658055936005714	-3.41996	6.263084764156402e-4	0.00644325	Doxorubicin	8h	B4	WU-225	TRUE	down	FRG1-DT
ENSG00000169252	6	160.9626342243558	-0.49639	0.5549747671946219	-0.894437	0.37108836738423634	0.5633622871563446	Doxorubicin	8h	B4	WU-225	FALSE	down	ADRB2
ENSG00000282057	1	19.136732856226534	0.6627944123443062	0.6483933820072084	1.0222103290019973	0.30668136313979355	0.5009392750110945	Doxorubicin	8h	B4	WU-225	FALSE	up
ENSG00000137807	16	313.8300817159661	-0.0450002	0.29440249818852987	-0.152853	0.8785145139998202	0.9344249221545284	Doxorubicin	8h	B4	WU-225	FALSE	down	KIF23
ENSG00000143093	15	767.1952260950757	0.20448275598457455	0.2590020230386255	0.7895025435924089	0.42981834371057803	0.6159893970708684	Doxorubicin	8h	B4	WU-225	FALSE	up	STRIP1
ENSG00000171533	12	37.8834	-0.684416	0.4275451124826237	-1.60081	0.10942006299412703	0.25577324129821155	Doxorubicin	8h	B4	WU-225	FALSE	down	MAP6
ENSG00000129235	11	265.10135343817234	0.7460099974370696	0.2686104741347482	2.7772930293955493	0.00548137	0.0318202	Doxorubicin	8h	B4	WU-225	TRUE	up	TXNDC17
ENSG00000111716	14	4360.947074361679	0.47584979962860446	0.24298449623176102	1.9583545740907444	0.0501884	0.15062204923270286	Doxorubicin	8h	B4	WU-225	FALSE	up	LDHB
ENSG00000145715	15	597.8533501348315	-0.459308	0.1340666879035627	-3.42597	6.126116914026186e-4	0.00634721	Doxorubicin	8h	B4	WU-225	TRUE	down	RASA1
ENSG00000152952	12	1919.645699369162	0.7732477082349604	0.318555	2.4273621079021135	0.0152091	0.065351	Doxorubicin	8h	B4	WU-225	FALSE	up	PLOD2
ENSG00000187583	11	3.725891607630972	0.0432189	0.8604638687377838	0.0502274	0.9599411744095484	NA	Doxorubicin	8h	B4	WU-225	NA	up	PLEKHN1
ENSG00000063127	16	13.703055138537698	-0.238927	0.5388913849760576	-0.443369	0.6574991777775467	0.7952961411913181	Doxorubicin	8h	B4	WU-225	FALSE	down	SLC6A16
ENSG00000172350	10	17.05952633548517	0.11816174903078704	0.43345426413118254	0.272605	0.7851569578487411	0.8809224551606253	Doxorubicin	8h	B4	WU-225	FALSE	up	ABCG4
ENSG00000197283	18	109.7515864251381	-0.0436111	0.3125588251488787	-0.139529	0.8890319816277782	0.9402725883506226	Doxorubicin	8h	B4	WU-225	FALSE	down	SYNGAP1
ENSG00000116685	16	1505.5926342476605	-0.122813	0.18383001995309198	-0.668081	0.5040816629505965	0.680291	Doxorubicin	8h	B4	WU-225	FALSE	down	KIAA2013
ENSG00000289112	1	11.169858856209439	0.13923771082083616	0.5198215967222208	0.26785672565128377	0.7888096047516883	0.8821771023268076	Doxorubicin	8h	B4	WU-225	FALSE	up
ENSG00000225518	3	7.5648	1.1094594025998077	0.6886167075635254	1.6111421497821545	0.10714874327856701	0.2522838893433071	Doxorubicin	8h	B4	WU-225	FALSE	up	LINC01703
ENSG00000286193	3	3.195438909407438	-2.0394	1.1902725638853637	-1.71339	0.0866411	NA	Doxorubicin	8h	B4	WU-225	NA	down	CPLANE1-AS1
ENSG00000145982	13	84.499	-0.431692	0.29453365631868483	-1.46568	0.1427354851542193	0.30506243149939843	Doxorubicin	8h	B4	WU-225	FALSE	down	FARS2
ENSG00000072310	18	441.74480225291364	-0.018108	0.21868935576991252	-0.0828026	0.9340085315722046	0.9651258356395079	Doxorubicin	8h	B4	WU-225	FALSE	down	SREBF1
ENSG00000213516	10	161.39393103843088	-0.286938	0.28513479835145655	-1.00632	0.31425943260485084	0.5085513818707701	Doxorubicin	8h	B4	WU-225	FALSE	down	RBMXL1
ENSG00000225032	5	24.14710125654542	-0.858676	0.6625732805017285	-1.29597	0.19498509349039633	0.3743071371534041	Doxorubicin	8h	B4	WU-225	FALSE	down
ENSG00000142655	13	210.11530709970475	-0.468195	0.32793095259349087	-1.42772	0.15337159788455715	0.3189868385434789	Doxorubicin	8h	B4	WU-225	FALSE	down	PEX14
ENSG00000068724	17	273.7046339799415	-0.491985	0.15562088379745798	-3.16143	0.00156996	0.012819168815354063	Doxorubicin	8h	B4	WU-225	TRUE	down	TTC7A
ENSG00000136286	16	11.136451020231405	-0.78314	0.537094	-1.45811	0.14481105763072502	0.3079059635708364	Doxorubicin	8h	B4	WU-225	FALSE	down	MYO1G
ENSG00000143374	18	357.4103013370084	-0.266218	0.21285063936056714	-1.25073	0.21103367263599687	0.3939675585983927	Doxorubicin	8h	B4	WU-225	FALSE	down	TARS2
ENSG00000224870	8	240.96906894626227	-0.32	0.27718975379989563	-1.15444	0.24831872060523497	0.43734003496110596	Doxorubicin	8h	B4	WU-225	FALSE	down	MRPL20-AS1
ENSG00000116106	12	666.9343709931943	1.096158468651018	0.5975487469277468	1.8344251816890864	0.0665909	0.18184661107554242	Doxorubicin	8h	B4	WU-225	FALSE	up	EPHA4
ENSG00000134198	10	12.811783478309401	0.7824821447349384	0.5785860682120301	1.3524040548591088	0.17624609298677418	0.35106336420475687	Doxorubicin	8h	B4	WU-225	FALSE	up	TSPAN2
ENSG00000143552	9	41.77358228954966	-1.19983	0.9868239141253148	-1.21585	0.22404025150854273	0.40940959318942527	Doxorubicin	8h	B4	WU-225	FALSE	down	NUP210L
ENSG00000184160	8	10.653871313564068	1.9247701381886346	0.8622119136720197	2.232363190148177	0.025590968595725617	0.0943957	Doxorubicin	8h	B4	WU-225	FALSE	up	ADRA2C
ENSG00000161638	11	2884.9954453650694	0.18492177128513754	0.27622243188536516	0.6694668858823232	0.5031976974127338	0.679747	Doxorubicin	8h	B4	WU-225	FALSE	up	ITGA5
ENSG00000078369	18	4870.847694166156	-0.0261949	0.1529786132205606	-0.171232	0.8640410990559828	0.9270042845094781	Doxorubicin	8h	B4	WU-225	FALSE	down	GNB1
ENSG00000278637	2	30.183757022572724	-0.116944	0.6689106621941251	-0.174827	0.8612154183451212	0.9252844851877645	Doxorubicin	8h	B4	WU-225	FALSE	down	H4C1
ENSG00000289574	1	54.732641797954706	-0.899562	0.3260330150787516	-2.75911	0.00579584	0.0329779	Doxorubicin	8h	B4	WU-225	TRUE	down
ENSG00000154845	16	1302.7251989214196	-0.453927	0.3005400173873526	-1.51037	0.13094835809185035	0.28891355753383524	Doxorubicin	8h	B4	WU-225	FALSE	down	PPP4R1
ENSG00000233452	8	5.903039406087975	1.164026994890978	0.9684291500764644	1.2019743465994077	0.22937346740420922	0.41602115135847323	Doxorubicin	8h	B4	WU-225	FALSE	up	STXBP5-AS1
ENSG00000228393	5	157.93425807109168	1.1396958192706912	0.50770071478257806	2.2448182287053977	0.0247798	0.0924126	Doxorubicin	8h	B4	WU-225	FALSE	up	NA
ENSG00000262265	2	28.60224111616513	-1.86705	0.45662120979211285	-4.08884	4.3354144824712056e-5	8.137074066852454e-4	Doxorubicin	8h	B4	WU-225	TRUE	down
ENSG00000160796	18	92.60272890745657	0.47772252063725834	0.32368763234390857	1.4758751119959141	0.13997742188346995	0.3011304928516427	Doxorubicin	8h	B4	WU-225	FALSE	up	NBEAL2
ENSG00000080947	15	85.66475340855861	-1.47626	0.27437872900886107	-5.38037	7.433379203668503e-8	4.436343884990676e-6	Doxorubicin	8h	B4	WU-225	TRUE	down	CROCCP3
ENSG00000286634	1	6.437833862236346	-1.3615	0.8581106676769409	-1.58663	0.11259651092434236	0.2605765614896188	Doxorubicin	8h	B4	WU-225	FALSE	down
ENSG00000260630	8	56.15143466196801	-0.527408	0.3141632059109475	-1.67877	0.093197	0.22901590349024473	Doxorubicin	8h	B4	WU-225	FALSE	down	SNAI3-AS1
ENSG00000130764	10	1096.6021861013185	0.5690097199190506	0.24092196638222554	2.361800911986207	0.0181864	0.0739297	Doxorubicin	8h	B4	WU-225	FALSE	up	LRRC47
ENSG00000213080	3	4.972834543827191	0.1724023806908751	0.7093195855735087	0.2430531796911853	0.8079642009116279	0.8945385485163323	Doxorubicin	8h	B4	WU-225	FALSE	up
ENSG00000123473	17	1105.7117367863893	-0.683207	0.24713145980584997	-2.76455	0.00570014	0.0326297	Doxorubicin	8h	B4	WU-225	TRUE	down	STIL
ENSG00000158987	22	1031.018170203779	-0.442564	0.11646959984208016	-3.79982	1.4479839440110392e-4	0.00210888	Doxorubicin	8h	B4	WU-225	TRUE	down	RAPGEF6
ENSG00000219481	11	1037.9280459511688	-0.475327	0.2083477667035451	-2.28141	0.022524157342307696	0.0861226	Doxorubicin	8h	B4	WU-225	FALSE	down	NBPF1
ENSG00000278434	1	11.596490999662034	-1.05376	0.5715714214907667	-1.84361	0.0652399	0.1794786125005487	Doxorubicin	8h	B4	WU-225	FALSE	down
ENSG00000163807	6	680.9444125809824	0.2992854179405246	0.13001283283502912	2.3019682858559225	0.021337	0.0829124	Doxorubicin	8h	B4	WU-225	FALSE	up	KIAA1143
ENSG00000174151	15	315.4389075780994	-0.630066	0.22873294080026013	-2.75459	0.00587651	0.0332867	Doxorubicin	8h	B4	WU-225	TRUE	down	CYB561D1
ENSG00000261490	1	53.259422450609314	-1.79889	0.6171011050324338	-2.91506	0.00355615	0.023257664507396716	Doxorubicin	8h	B4	WU-225	TRUE	down	NA
ENSG00000015479	20	5010.696759203804	0.20289428675158033	0.14698595013020138	1.380365174847357	0.16747423707412193	0.33905244421672687	Doxorubicin	8h	B4	WU-225	FALSE	up	MATR3
ENSG00000248538	9	11.346934282357331	0.0821416	0.5470963530033361	0.15014102673791116	0.8806533521702956	0.9356571174896359	Doxorubicin	8h	B4	WU-225	FALSE	up	PPP1R3B-DT
ENSG00000161835	11	224.17077076563217	0.624157	0.20696676349175097	3.0157354779117806	0.00256357	0.018350413284074385	Doxorubicin	8h	B4	WU-225	TRUE	up	TAMALIN
ENSG00000225434	4	0.4293512576938249	-0.456678	2.6655855918046507	-0.171324	0.8639692751351695	NA	Doxorubicin	8h	B4	WU-225	NA	down	LINC01504
ENSG00000243547	1	6.249805035176773	-0.0281156	0.750564	-0.0374593	0.9701187830618163	0.9852474817543729	Doxorubicin	8h	B4	WU-225	FALSE	down	HNRNPKP4
ENSG00000186132	15	41.70545839893795	1.0954760241291241	0.30586081036765067	3.5816161698268587	3.4147523565601195e-4	0.00407081	Doxorubicin	8h	B4	WU-225	TRUE	up	C2orf76
ENSG00000163683	12	174.63901761182828	0.2631187217766928	0.34113777877888873	0.771298	0.4405306036992263	0.6255646994960341	Doxorubicin	8h	B4	WU-225	FALSE	up	SMIM14
ENSG00000140043	12	50.640128778714484	0.680762	0.37452450313115493	1.8176693197556149	0.0691147	0.18672120402310438	Doxorubicin	8h	B4	WU-225	FALSE	up	PTGR2
ENSG00000157379	14	70.30048612766059	0.6231810117186035	0.24578791731840846	2.535442012437484	0.011230552017414153	0.052906079088012536	Doxorubicin	8h	B4	WU-225	FALSE	up	DHRS1
ENSG00000168852	13	21.583431640582642	-1.34154	1.000419170895279	-1.34098	0.17992688659553552	0.35566155756983975	Doxorubicin	8h	B4	WU-225	FALSE	down	TPTE2P5
ENSG00000178233	18	6.93918	-0.0234307	0.9221666118820215	-0.0254083	0.9797293112366792	0.9901832456882879	Doxorubicin	8h	B4	WU-225	FALSE	down	TMEM151B
ENSG00000051596	10	407.5454452480438	0.5076605945228283	0.15269109033190062	3.3247558414792886	8.849599722158192e-4	0.00831722	Doxorubicin	8h	B4	WU-225	TRUE	up	THOC3
ENSG00000138495	7	54.93723710526368	-0.609351	0.3269616185317468	-1.86368	0.0623672	0.17451938384886714	Doxorubicin	8h	B4	WU-225	FALSE	down	COX17
ENSG00000280087	1	18.501376462884267	-1.0042	0.933813	-1.07538	0.2822058524090083	0.47508920819772454	Doxorubicin	8h	B4	WU-225	FALSE	down
ENSG00000072501	19	2820.2656321203085	-0.483607	0.14449188783105937	-3.34695	8.170563963964862e-4	0.00784664	Doxorubicin	8h	B4	WU-225	TRUE	down	SMC1A
ENSG00000147174	12	442.99221664589464	-0.849181	0.45203501381671957	-1.87857	0.060302636184721994	0.1707626962997688	Doxorubicin	8h	B4	WU-225	FALSE	down	GCNA
ENSG00000237499	7	2.3604304224070938	0.3164096211983316	1.2627646554130636	0.250569	0.8021473857700295	NA	Doxorubicin	8h	B4	WU-225	NA	up	WAKMAR2
ENSG00000226149	6	16.192167196169027	-0.949329	0.4529211276404419	-2.09601	0.0360809	0.11977805446646339	Doxorubicin	8h	B4	WU-225	FALSE	down
ENSG00000198860	14	335.50556710114614	-0.119621	0.19432504307854911	-0.615571	0.5381775552153706	0.7073137316512397	Doxorubicin	8h	B4	WU-225	FALSE	down	TSEN15
ENSG00000163126	15	30.689499186495375	-0.591476	0.44844465138525014	-1.31895	0.18718563209024836	0.3648697233722976	Doxorubicin	8h	B4	WU-225	FALSE	down	ANKRD23
ENSG00000285844	2	6.729321545638522	0.8844397609876891	0.6686839957993521	1.3226572888594712	0.18594937330873734	0.3632396689342284	Doxorubicin	8h	B4	WU-225	FALSE	up	KCNQ5-DT
ENSG00000168118	12	311.6898576999653	0.14843994813606134	0.1552891036722672	0.9558941653069183	0.33912570710073475	0.5311191434303643	Doxorubicin	8h	B4	WU-225	FALSE	up	RAB4A
ENSG00000152102	18	3005.509007171453	-0.30248	0.12721623840000634	-2.37769	0.017421636447813495	0.0716366	Doxorubicin	8h	B4	WU-225	FALSE	down	FAM168B
ENSG00000261215	1	6.438193143154758	-0.17548	0.7719266922152016	-0.227328	0.8201690436495941	0.9016332596512142	Doxorubicin	8h	B4	WU-225	FALSE	down
ENSG00000115290	11	9.066173754948855	0.5048486196412665	0.5958925653818522	0.8472141606897812	0.39687576193472374	0.5867317756087758	Doxorubicin	8h	B4	WU-225	FALSE	up	GRB14
ENSG00000286878	1	11.450050322394048	0.0889351	0.5002127307265749	0.1777944868255508	0.8588843772438961	0.9238862968185106	Doxorubicin	8h	B4	WU-225	FALSE	up
ENSG00000266472	6	363.9263028644184	0.5291960452315002	0.2356698021293275	2.2455	0.024736187046064288	0.0923045	Doxorubicin	8h	B4	WU-225	FALSE	up	MRPS21
ENSG00000148300	12	862.2037642952397	0.24792919627836768	0.23417980781786152	1.0587129547531273	0.2897305261743692	0.4833696494438175	Doxorubicin	8h	B4	WU-225	FALSE	up	REXO4
ENSG00000035115	22	72.83202336723076	-0.578478	0.33815219946826336	-1.7107	0.087136	0.21884062548403113	Doxorubicin	8h	B4	WU-225	FALSE	down	SH3YL1
ENSG00000134748	13	1527.9488188072505	-0.183586	0.1448503490875797	-1.26742	0.20500479475445627	0.3867404608325423	Doxorubicin	8h	B4	WU-225	FALSE	down	PRPF38A
ENSG00000162777	17	28.960108767757806	1.824355874115834	0.35101959937492533	5.197304872333447	2.0219860199921695e-7	1.0233333937469696e-5	Doxorubicin	8h	B4	WU-225	TRUE	up	DENND2D
ENSG00000166454	10	1255.3299840845907	0.44144794942333726	0.17505378136269661	2.5217847108866187	0.011676114446554111	0.054417721780194044	Doxorubicin	8h	B4	WU-225	FALSE	up	ATMIN
ENSG00000116679	16	1163.025683948493	0.019787315436995107	0.28929951294825046	0.0683973	0.945469	0.9718208474580552	Doxorubicin	8h	B4	WU-225	FALSE	up	IVNS1ABP
ENSG00000116871	16	2336.251998834124	0.18775464355516153	0.15968535851272878	1.1757787019665633	0.23968331930984466	0.4282818600544916	Doxorubicin	8h	B4	WU-225	FALSE	up	MAP7D1
ENSG00000198242	14	5069.099156979744	0.6202809106552954	0.16685034573176158	3.717588404955993	2.0113361281481654e-4	0.00271222	Doxorubicin	8h	B4	WU-225	TRUE	up	RPL23A
ENSG00000221978	13	1379.687862213736	0.11451335456024843	0.29718381155450335	0.3853283729058261	0.6999941428907556	0.8251887734762862	Doxorubicin	8h	B4	WU-225	FALSE	up	CCNL2
ENSG00000138798	13	26.07682573627652	0.09356	0.6668430537597733	0.14030285594903277	0.8884207079248742	0.939784	Doxorubicin	8h	B4	WU-225	FALSE	up	EGF
ENSG00000145861	9	20.749672529697584	1.4930376661786018	0.4343013266620896	3.4377920916190696	5.864778107180471e-4	0.00614429	Doxorubicin	8h	B4	WU-225	TRUE	up	C1QTNF2
ENSG00000175756	14	637.6165371045913	0.4302811933439986	0.2123193740341583	2.0265752727528965	0.0427059	0.13441229531903165	Doxorubicin	8h	B4	WU-225	FALSE	up	AURKAIP1
ENSG00000071894	17	1411.5644145151755	-0.0554483	0.18264227568038885	-0.30359	0.7614404088852614	0.8652497818529886	Doxorubicin	8h	B4	WU-225	FALSE	down	CPSF1
ENSG00000086475	15	641.4611983646391	0.15807608862521486	0.29047891551209803	0.5441912654711464	0.5863098617977358	0.7444987919655516	Doxorubicin	8h	B4	WU-225	FALSE	up	SEPHS1
ENSG00000113532	13	81.14489919135347	-0.159958	0.4207226858768622	-0.380199	0.7037977948184171	0.8279021625424133	Doxorubicin	8h	B4	WU-225	FALSE	down	ST8SIA4
ENSG00000260920	2	178.9900003482536	-1.01966	0.19488885070666456	-5.23202	1.676712764171561e-7	8.620034996022218e-6	Doxorubicin	8h	B4	WU-225	TRUE	down
ENSG00000203965	13	111.51658459918647	-0.974796	0.2907559320801812	-3.35263	8.004884946203146e-4	0.00775445	Doxorubicin	8h	B4	WU-225	TRUE	down	EFCAB7
ENSG00000169231	13	139.827	0.6356657694788773	0.3592572631602737	1.7693887769647982	0.076829	0.20103697547893848	Doxorubicin	8h	B4	WU-225	FALSE	up	THBS3
ENSG00000144908	14	5.130303084653439	-0.75744	0.8682069141884448	-0.872418	0.38298	0.574228	Doxorubicin	8h	B4	WU-225	FALSE	down	ALDH1L1
ENSG00000204178	11	560.405	-0.589062	0.18555204662435293	-3.17465	0.0015002	0.012393974964839384	Doxorubicin	8h	B4	WU-225	TRUE	down	MACO1
ENSG00000138778	14	378.43772945570953	-0.670453	0.19110968171577059	-3.50821	4.5113074985969436e-4	0.00502351	Doxorubicin	8h	B4	WU-225	TRUE	down	CENPE
ENSG00000127603	32	9717.03	-0.456375	0.21898135417521677	-2.08408	0.0371528	0.12222112229896948	Doxorubicin	8h	B4	WU-225	FALSE	down	MACF1
ENSG00000054392	13	101.96424883718277	0.25202039847377505	0.30129466604016514	0.8364582147636779	0.40289717446083945	0.5924461094065461	Doxorubicin	8h	B4	WU-225	FALSE	up	HHAT
ENSG00000115641	19	665.2543589937844	-0.213371	0.5192308940948088	-0.410936	0.6811194628805741	0.8122344228324981	Doxorubicin	8h	B4	WU-225	FALSE	down	FHL2
ENSG00000250337	8	25.71414369496269	1.2666602388305976	0.6894746841082506	1.8371381401318083	0.0661895	0.18120582395386675	Doxorubicin	8h	B4	WU-225	FALSE	up	PURPL
ENSG00000103942	13	449.70503434791664	0.18917825408843655	0.18721059835283327	1.0105103864466844	0.3122508258008741	0.5067312895287989	Doxorubicin	8h	B4	WU-225	FALSE	up	HOMER2
ENSG00000090432	7	615.0867774387935	0.4668483862353421	0.2608318484425598	1.7898442579881157	0.073479	0.19488970882203374	Doxorubicin	8h	B4	WU-225	FALSE	up	MUL1
ENSG00000262227	1	3.857545577209322	0.5224698281805303	0.8479777560267837	0.6161362423332575	0.5378046039794862	NA	Doxorubicin	8h	B4	WU-225	NA	up	NA
ENSG00000184349	14	200.0390348448305	-0.879204	0.3111572383722242	-2.82559	0.00471931	0.028644396708677786	Doxorubicin	8h	B4	WU-225	TRUE	down	EFNA5
ENSG00000239672	8	3604.09	0.8473522963436734	0.20289603355326882	4.176288128970286	2.9630446464835387e-5	5.958702700035821e-4	Doxorubicin	8h	B4	WU-225	TRUE	up	NME1
ENSG00000204843	13	1893.3695629593067	0.2660070067033894	0.1997403609507181	1.3317639231112697	0.18293777641108241	0.3591739094978485	Doxorubicin	8h	B4	WU-225	FALSE	up	DCTN1
ENSG00000245105	4	9.737752085835346	0.0944196	0.6586434433745183	0.14335465891755114	0.88601	0.938902	Doxorubicin	8h	B4	WU-225	FALSE	up	A2M-AS1
ENSG00000205659	12	203.97921189639365	0.0764982	0.2139364768212157	0.3575742640287103	0.7206619408841084	0.8388214137803893	Doxorubicin	8h	B4	WU-225	FALSE	up	LIN52
ENSG00000163406	11	35.21152214574428	-0.262597	0.8085514045875205	-0.324775	0.7453513005796322	0.8542101560253248	Doxorubicin	8h	B4	WU-225	FALSE	down	SLC15A2
ENSG00000140463	14	204.08071030301653	0.7227077416863222	0.1822135889518479	3.966266982850035	7.300708138337205e-5	0.00121908	Doxorubicin	8h	B4	WU-225	TRUE	up	BBS4
ENSG00000279227	1	10.753215476393908	0.2693996573182301	0.565026	0.4767913956338355	0.6335106733857926	0.7792269962594064	Doxorubicin	8h	B4	WU-225	FALSE	up
ENSG00000137502	10	356.31891509112575	-1.36569	0.3390835965110764	-4.02758	5.6354567337345414e-5	9.917879622839423e-4	Doxorubicin	8h	B4	WU-225	TRUE	down	RAB30
ENSG00000279598	1	162.2393751663973	-1.6014	0.5031159590117482	-3.18297	0.00145772	0.012155234479417385	Doxorubicin	8h	B4	WU-225	TRUE	down
ENSG00000106829	20	790.7883250787017	-0.790522	0.2933685935134227	-2.69464	0.00704652	0.0381222	Doxorubicin	8h	B4	WU-225	TRUE	down	TLE4
ENSG00000132170	24	575.8780265971477	0.49421504711498027	0.17470515898162253	2.8288520499097993	0.00467153	0.028427358087521302	Doxorubicin	8h	B4	WU-225	TRUE	up	PPARG
ENSG00000264635	1	16.51627372849879	-1.0993	0.6370820198950491	-1.72552	0.0844343	0.2141877015847818	Doxorubicin	8h	B4	WU-225	FALSE	down
ENSG00000111981	5	311.81097217198754	0.4332649398535079	0.4068075941779375	1.0650365087924045	0.2868594087943635	0.4801887413714885	Doxorubicin	8h	B4	WU-225	FALSE	up	ULBP1
ENSG00000271605	6	1.7870287307692196	-1.94401	1.8337996035825932	-1.0601	0.2890995701596744	NA	Doxorubicin	8h	B4	WU-225	NA	down	MILR1
ENSG00000143947	15	5380.644083759356	0.5954474728335578	0.22723209903418518	2.6204373209789242	0.00878171	0.0444109	Doxorubicin	8h	B4	WU-225	TRUE	up	RPS27A
ENSG00000129991	13	11.693455048401718	0.5579204996000791	0.6158557812321152	0.9059271936749095	0.36497438973484414	0.5574352530389535	Doxorubicin	8h	B4	WU-225	FALSE	up	TNNI3
ENSG00000183684	8	1622.388078451642	0.5178434639336083	0.22799819284634712	2.271261265139036	0.023131166610947763	0.0879635	Doxorubicin	8h	B4	WU-225	FALSE	up	ALYREF
ENSG00000235098	9	9.683758944011993	0.17501045834022477	0.716986	0.24409198368553198	0.80716	0.8938245133701128	Doxorubicin	8h	B4	WU-225	FALSE	up	ANKRD65
ENSG00000189157	14	9.795590565601149	-0.328924	0.5419688686769074	-0.606906	0.5439135932542968	0.7119829744961318	Doxorubicin	8h	B4	WU-225	FALSE	down	FAM47E
ENSG00000188859	7	108.17687711494965	0.12128399190433456	0.27859047033495454	0.4353486741973354	0.6633093594334079	0.7996144877737125	Doxorubicin	8h	B4	WU-225	FALSE	up	FAM78B
ENSG00000278249	1	9116.740135899432	0.5645982130625384	0.16940710365192743	3.33279	8.597997317660552e-4	0.00814142	Doxorubicin	8h	B4	WU-225	TRUE	up	SCARNA2
ENSG00000197594	14	107.39114225098939	0.5086412819251362	0.3179462091344836	1.599771493768599	0.10964928487042465	0.2561687849424011	Doxorubicin	8h	B4	WU-225	FALSE	up	ENPP1
ENSG00000272391	6	921.2575391521326	-0.613389	0.2335613782428825	-2.62624	0.00863327	0.0438125	Doxorubicin	8h	B4	WU-225	TRUE	down	POM121C
ENSG00000126778	12	761.5905836070353	0.7402997494884054	0.39221943718628444	1.887463188462025	0.0590981	0.16818232041332318	Doxorubicin	8h	B4	WU-225	FALSE	up	SIX1
ENSG00000235706	9	9.486695102014435	0.3326062864804258	0.5012281720270098	0.6635825858218173	0.5069575059353639	0.6823512418035821	Doxorubicin	8h	B4	WU-225	FALSE	up	DICER1-AS1
ENSG00000164291	17	191.2394679450629	0.31152769270555347	0.214111	1.4549831587678896	0.14567392393676323	0.3090038083820634	Doxorubicin	8h	B4	WU-225	FALSE	up	ARSK
ENSG00000222020	4	3.4983682040495148	-0.630299	1.032651267699077	-0.61037	0.541617	NA	Doxorubicin	8h	B4	WU-225	NA	down	HDAC4-AS1
ENSG00000099849	15	32.92292369928722	0.7446197993853196	0.49189993625293543	1.5137627482887808	0.13008602381265372	0.28767942542508423	Doxorubicin	8h	B4	WU-225	FALSE	up	RASSF7
ENSG00000258875	6	2.276302314358283	-3.16796	1.782279862122462	-1.77747	0.0754903	NA	Doxorubicin	8h	B4	WU-225	NA	down
ENSG00000168427	9	24.525292395655462	-0.098684	0.3714157808590494	-0.265697	0.7904727300128791	0.88334	Doxorubicin	8h	B4	WU-225	FALSE	down	KLHL30
ENSG00000233421	5	24.156769695076864	-1.95233	0.68074552214797035	-2.86792	0.00413176	0.0259956	Doxorubicin	8h	B4	WU-225	TRUE	down	LINC01783
ENSG00000244462	8	1546.5405447203043	-0.571653	0.14607598044558265	-3.9134	9.100737776568576e-5	0.0014493	Doxorubicin	8h	B4	WU-225	TRUE	down	RBM12
ENSG00000283101	1	10.609036973865928	-0.399816	0.5783962916095313	-0.691249	0.4894087971112493	0.6685288832164422	Doxorubicin	8h	B4	WU-225	FALSE	down	BMS1P21
ENSG00000085465	13	83.75819505845278	0.1114409798244388	0.6447797502279118	0.1728357315580204	0.8627805499569108	0.9263605372185286	Doxorubicin	8h	B4	WU-225	FALSE	up	OVGP1
ENSG00000163923	10	132.39467397720637	0.7531982792531714	0.2492777807760674	3.0215219218827554	0.00251507	0.018123969864354297	Doxorubicin	8h	B4	WU-225	TRUE	up	RPL39L
ENSG00000226763	5	6.01171	-0.370026	0.6930689731892141	-0.533894	0.5934147236330132	0.7502076899441896	Doxorubicin	8h	B4	WU-225	FALSE	down	SRRM5
ENSG00000237343	1	2.433705623883026	0.5623541166791913	1.0833302926319806	0.5190975647075617	0.603693	NA	Doxorubicin	8h	B4	WU-225	NA	up
ENSG00000156299	14	411.36396749231506	-0.648417	0.15261875810246678	-4.24861	2.1510412764303957e-5	4.625745300639979e-4	Doxorubicin	8h	B4	WU-225	TRUE	down	TIAM1
ENSG00000163364	11	64.66506566218794	1.0758936077931809	0.3123081205993697	3.444974807982474	5.711126163458961e-4	0.00602951	Doxorubicin	8h	B4	WU-225	TRUE	up	LINC01116
ENSG00000163485	17	31.63099035584373	0.4689335767844221	0.41870592414749674	1.1199592595667018	0.26273112354027317	0.4542106958837259	Doxorubicin	8h	B4	WU-225	FALSE	up	ADORA1
ENSG00000077044	11	564.3144990629485	-0.543362	0.28604295595202417	-1.89958	0.0574881	0.16526624610440688	Doxorubicin	8h	B4	WU-225	FALSE	down	DGKD
ENSG00000234741	9	4117.278900448386	0.0954268	0.19991791435023606	0.47732983493025016	0.6331272691088838	0.779015	Doxorubicin	8h	B4	WU-225	FALSE	up	GAS5
ENSG00000289559	1	5.667271300568938	-0.144786	0.6844848630520425	-0.211526	0.8324769465285834	0.9088504695949198	Doxorubicin	8h	B4	WU-225	FALSE	down
ENSG00000170043	12	160.32789400139748	0.610035	0.23834761951495648	2.5594328025545474	0.010484312286896726	0.0503817	Doxorubicin	8h	B4	WU-225	FALSE	up	TRAPPC1
ENSG00000249936	3	3.4362891977001495	-0.0341467	0.9292351001206283	-0.0367471	0.9706866867894256	NA	Doxorubicin	8h	B4	WU-225	NA	down	RAC1P2
ENSG00000171116	7	21.017076530007497	-2.37957	0.6115645157151122	-3.89095	9.985247885553777e-5	0.00155867	Doxorubicin	8h	B4	WU-225	TRUE	down	HSFX1
ENSG00000136003	16	489.4373169849957	0.576052	0.2400458464773805	2.3997576861932384	0.016405928013270968	0.0687907	Doxorubicin	8h	B4	WU-225	FALSE	up	ISCU
ENSG00000286760	2	6.909591171489075	0.63976	0.7129025684630108	0.897402	0.36950431728052574	0.5619495320442337	Doxorubicin	8h	B4	WU-225	FALSE	up
ENSG00000100522	10	1465.51	0.3465597539615101	0.18199379205145594	1.9042394251751493	0.056879	0.16418888867828332	Doxorubicin	8h	B4	WU-225	FALSE	up	GNPNAT1
ENSG00000186532	12	217.89939103559013	-0.593136	0.23005064930969904	-2.57828	0.00992923	0.048365386926403214	Doxorubicin	8h	B4	WU-225	TRUE	down	SMYD4
ENSG00000287192	1	6.572658587994912	-0.255588	0.7113181158888714	-0.359316	0.7193586974118801	0.8382260315376525	Doxorubicin	8h	B4	WU-225	FALSE	down
ENSG00000234882	1	1.0218879156027094	2.1920049037195373	3.3436682826416284	0.655569	0.5121015479080158	NA	Doxorubicin	8h	B4	WU-225	NA	up	EIF3EP1
ENSG00000173641	18	48.58504139258344	0.4349863236544921	0.6322914794129463	0.6879522147892251	0.49148287366669635	0.6705171261193168	Doxorubicin	8h	B4	WU-225	FALSE	up	HSPB7
ENSG00000112658	8	1126.7482910529602	-0.2537	0.21799542385990853	-1.16378	0.24451141839538765	0.43305668644657735	Doxorubicin	8h	B4	WU-225	FALSE	down	SRF
ENSG00000113643	9	958.7343181594274	0.7483756326076739	0.31045079316248214	2.4106095042765534	0.015925889674932168	0.0675565	Doxorubicin	8h	B4	WU-225	FALSE	up	RARS1
ENSG00000179403	12	69.57405462920873	0.2206271004443685	0.3759048564241101	0.5869227190708296	0.5572556106213725	0.7222524421008253	Doxorubicin	8h	B4	WU-225	FALSE	up	VWA1
ENSG00000173614	14	200.60187173356604	0.8783823525327303	0.2830986307326128	3.1027432038778175	0.00191736	0.0149216	Doxorubicin	8h	B4	WU-225	TRUE	up	NMNAT1
ENSG00000204397	10	0	NA	NA	NA	NA	NA	Doxorubicin	8h	B4	WU-225	NA	NA	CARD16
ENSG00000163013	12	140.69802812099246	1.5400265512541802	0.27412265713317696	5.618019930785908	1.9315822300934542e-8	1.411301358454872e-6	Doxorubicin	8h	B4	WU-225	TRUE	up	FBXO41
ENSG00000239556	4	5.571256572392023	-0.833708	1.122772464359117	-0.742544	0.45775799526620714	0.6403670151169308	Doxorubicin	8h	B4	WU-225	FALSE	down	UPK3BL3P
ENSG00000204314	12	6.184446198421998	0.018689350962814842	0.8248614066254611	0.0226576	0.981923	0.9911438555163083	Doxorubicin	8h	B4	WU-225	FALSE	up	PRRT1
ENSG00000228544	1	18.743224123724517	-1.2404	0.44771506319472576	-2.77051	0.00559678	0.0321938	Doxorubicin	8h	B4	WU-225	TRUE	down	CCDC183-AS1
ENSG00000142599	19	1806.0252858114122	-0.452151	0.1961877767042881	-2.30468	0.021184306866014038	0.0825512	Doxorubicin	8h	B4	WU-225	FALSE	down	RERE
ENSG00000171435	14	5.6102992111847385	0.9710193032532839	0.8993949319596861	1.0796361739970404	0.2803042262734252	0.4732776132857592	Doxorubicin	8h	B4	WU-225	FALSE	up	KSR2
ENSG00000099203	7	130.21913904070283	0.6173669871133884	0.23957519847859343	2.5769236174442804	0.0099684	0.0485187	Doxorubicin	8h	B4	WU-225	TRUE	up	TMED1
ENSG00000003436	16	2277.2143733278226	-0.341599	0.17915468557237318	-1.90673	0.0565557	0.16348008133074818	Doxorubicin	8h	B4	WU-225	FALSE	down	TFPI
ENSG00000153904	21	1302.5023832237266	0.29468365769153443	0.3486783959235942	0.8451445834806135	0.3980301185796946	0.5879397106034698	Doxorubicin	8h	B4	WU-225	FALSE	up	DDAH1
ENSG00000198478	8	482.33734959280366	0.5336706526787652	0.16457830268104623	3.2426549793323747	0.00118422	0.010338794559767411	Doxorubicin	8h	B4	WU-225	TRUE	up	SH3BGRL2
ENSG00000240230	6	413.37067236427293	-0.607945	0.34141326812263806	-1.78067	0.074966	0.19761477494044388	Doxorubicin	8h	B4	WU-225	FALSE	down	COX19
ENSG00000165832	6	450.33533934278233	0.7151817932429478	0.1920941734668407	3.723079051985939	1.9680786671041612e-4	0.00266529	Doxorubicin	8h	B4	WU-225	TRUE	up	TRUB1
ENSG00000228549	5	25.009350490880323	-1.99411	0.7446995682918449	-2.67774	0.00741216	0.0394794	Doxorubicin	8h	B4	WU-225	TRUE	down	LINC03126
ENSG00000092036	19	160.7733624680551	0.15463995823464657	0.2150183847410485	0.7191941211021697	0.47202132115202516	0.6527903051809331	Doxorubicin	8h	B4	WU-225	FALSE	up	HAUS4
ENSG00000172197	11	51.8247	-0.514499	0.25997975829992337	-1.979	0.0478165	0.14554357291555822	Doxorubicin	8h	B4	WU-225	FALSE	down	MBOAT1
ENSG00000279317	3	5.980210893427976	1.696643442627692	0.8540475258823328	1.986591367822133	0.0469677	0.1436208000066954	Doxorubicin	8h	B4	WU-225	FALSE	up
ENSG00000107829	15	126.4975284639263	0.17202928477454213	0.22992731091429616	0.7481898696178153	0.4543456405469496	0.6372425808812914	Doxorubicin	8h	B4	WU-225	FALSE	up	FBXW4
ENSG00000198746	13	317.01566802816626	-0.108518	0.23759790838277284	-0.45673	0.6478648857918134	0.7884821984107635	Doxorubicin	8h	B4	WU-225	FALSE	down	GPATCH3
ENSG00000113273	17	471.9832137455738	0.2408614332250446	0.23551918840685068	1.022682843187135	0.3064578259259674	0.5008531106334984	Doxorubicin	8h	B4	WU-225	FALSE	up	ARSB
ENSG00000267287	1	92.53256605324462	-1.47673	0.33269461212259904	-4.4387	9.050219408402884e-6	2.304981942902044e-4	Doxorubicin	8h	B4	WU-225	TRUE	down
ENSG00000143442	22	1574.594847591744	-0.760363	0.21166576675578752	-3.59228	3.277930140635342e-4	0.00394248	Doxorubicin	8h	B4	WU-225	TRUE	down	POGZ
ENSG00000124222	22	732.5854734840673	-0.532498	0.25810405054607805	-2.06311	0.0391019	0.12669434344213967	Doxorubicin	8h	B4	WU-225	FALSE	down	STX16
ENSG00000164403	15	40.314904011628116	-0.152029	0.3467681477982714	-0.438417	0.6610839457461672	0.7979995641913952	Doxorubicin	8h	B4	WU-225	FALSE	down	SHROOM1
ENSG00000055211	14	140.5710983766702	0.3913628858133334	0.21795702527523053	1.7955965645940084	0.0725587	0.19323131132470248	Doxorubicin	8h	B4	WU-225	FALSE	up	GINM1
ENSG00000117450	15	10531.867791243674	1.0252797409793009	0.18338754041157912	5.5907818965140805	2.2604937358870412e-8	1.6077549244077795e-6	Doxorubicin	8h	B4	WU-225	TRUE	up	PRDX1
ENSG00000166295	9	439.4061100760582	0.1808275268665332	0.2771286243156205	0.6525039674739249	0.5140761142618737	0.6878377842818413	Doxorubicin	8h	B4	WU-225	FALSE	up	ANAPC16
ENSG00000151623	15	175.3754536155728	-0.104824	0.41264952064449295	-0.254027	0.7994743166472955	0.8891978010964248	Doxorubicin	8h	B4	WU-225	FALSE	down	NR3C2
ENSG00000137714	3	575.8765796282688	0.2238636871125077	0.16914756671675907	1.3234815697193674	0.1856752813591676	0.36307913674770975	Doxorubicin	8h	B4	WU-225	FALSE	up	FDX1
ENSG00000181458	10	123.53765488075754	1.3597868502425166	0.4820071235068246	2.821092850971659	0.00478603	0.028937996919793978	Doxorubicin	8h	B4	WU-225	TRUE	up	TMEM45A
ENSG00000017260	20	686.8515616745516	-0.0414099	0.1541127242550411	-0.268698	0.7881617178117751	0.8820553319302353	Doxorubicin	8h	B4	WU-225	FALSE	down	ATP2C1
ENSG00000228794	11	780.6570234445446	-0.543046	0.13364418909190068	-4.06337	4.836844130032051e-5	8.881981229331607e-4	Doxorubicin	8h	B4	WU-225	TRUE	down	LINC01128
ENSG00000261373	1	40.6233	-0.808879	0.45051539913400923	-1.79545	0.0725815	0.19324087152515576	Doxorubicin	8h	B4	WU-225	FALSE	down	VPS9D1-AS1
ENSG00000163069	13	627.0549158684694	0.1184326088876658	0.2650659817019606	0.4468042565372688	0.6550163977023216	0.7934757840893757	Doxorubicin	8h	B4	WU-225	FALSE	up	SGCB
ENSG00000280367	1	4.435032551927202	0.6023807943298907	0.8530392983541811	0.7061583159088911	0.48008968957675385	0.6604724285269493	Doxorubicin	8h	B4	WU-225	FALSE	up
ENSG00000163249	13	689.9686801370029	-0.576338	0.34407111845817034	-1.67505	0.0939235	0.23023317257720133	Doxorubicin	8h	B4	WU-225	FALSE	down	CCNYL1
ENSG00000162511	8	48.32790579795909	-1.28563	0.32114795055424167	-4.00324	6.24796736120103e-5	0.00107466	Doxorubicin	8h	B4	WU-225	TRUE	down	LAPTM5
ENSG00000119185	13	827.4855520624458	0.2592771757253579	0.15859769464538104	1.634810495228778	0.10208877995461037	0.24420503577712396	Doxorubicin	8h	B4	WU-225	FALSE	up	ITGB1BP1
ENSG00000148303	17	10118.144286882087	0.7629800304418348	0.1874472989173009	4.070370898107478	4.6938347556462157e-5	8.70614311196772e-4	Doxorubicin	8h	B4	WU-225	TRUE	up	RPL7A
ENSG00000271816	1	66.13540876246113	-1.00234	0.35375489857746467	-2.83344	0.00460501	0.028122094371137992	Doxorubicin	8h	B4	WU-225	TRUE	down
ENSG00000276674	1	6.576430783626426	-1.44301	1.6161131813408756	-0.892889	0.3719164900209755	0.5642627280559802	Doxorubicin	8h	B4	WU-225	FALSE	down	IGKV1OR1-1
ENSG00000162746	14	13.359044710442486	0.023339145104704608	0.46573449727546695	0.0501126	0.9600326957310974	0.9799812704855139	Doxorubicin	8h	B4	WU-225	FALSE	up	FCRLB
ENSG00000163191	6	2185.384209421248	0.37210157690745826	0.20851477917605205	1.7845333476016465	0.074337	0.1964770158537986	Doxorubicin	8h	B4	WU-225	FALSE	up	S100A11
ENSG00000182578	14	0.7415050536266862	-0.325931	2.957551825886515	-0.110203	0.9122483051252915	NA	Doxorubicin	8h	B4	WU-225	NA	down	CSF1R
ENSG00000154734	16	1059.4862912201445	-0.175434	0.20772670472007862	-0.844541	0.3983670128133833	0.5883454734907416	Doxorubicin	8h	B4	WU-225	FALSE	down	ADAMTS1
ENSG00000184232	9	1219.4746547450252	0.3268143824420705	0.29018325739059486	1.126234453982192	0.2600662935331284	0.45114562693501337	Doxorubicin	8h	B4	WU-225	FALSE	up	OAF
ENSG00000248932	7	43.9114	0.12303081453636051	0.404553	0.30411561563078676	0.7610398103869299	0.864959	Doxorubicin	8h	B4	WU-225	FALSE	up	COPB2-DT
ENSG00000179520	11	30.53166010001095	-1.01198	1.0625124612804706	-0.952445	0.3408714396450611	0.5331911340756438	Doxorubicin	8h	B4	WU-225	FALSE	down	SLC17A8
ENSG00000099991	18	1160.5675128833552	-0.639728	0.13379613608484353	-4.78136	1.7411048963821094e-6	6.0109422508491115e-5	Doxorubicin	8h	B4	WU-225	TRUE	down	CABIN1
ENSG00000119778	15	983.7859621010822	-0.370497	0.2134177933485929	-1.73602	0.0825606	0.21113326467874818	Doxorubicin	8h	B4	WU-225	FALSE	down	ATAD2B
ENSG00000074603	19	649.6076181644801	0.013367629771557126	0.10449415779359832	0.1279270540460404	0.8982067009144216	0.9458037908819696	Doxorubicin	8h	B4	WU-225	FALSE	up	DPP8
ENSG00000277147	7	48.66992313885209	0.8188119704088216	0.26241013314592193	3.1203519490365634	0.00180635	0.014265150047399628	Doxorubicin	8h	B4	WU-225	TRUE	up	LINC00869
ENSG00000099331	14	1791.3300474779335	-0.180272	0.2618395562604115	-0.688481	0.49114993964210285	0.6702297827530975	Doxorubicin	8h	B4	WU-225	FALSE	down	MYO9B
ENSG00000235920	1	11.055870802247945	-0.542503	0.6453265720664533	-0.840664	0.40053639962718046	0.5900753889228023	Doxorubicin	8h	B4	WU-225	FALSE	down	THRAP3P3
ENSG00000185519	9	25.5368	0.9244800681804844	0.4864592870546581	1.9004263928804608	0.057377186061419456	0.16509794419710946	Doxorubicin	8h	B4	WU-225	FALSE	up	FAM131C
ENSG00000196449	4	1990.5000710637569	0.20000191938290102	0.18863695961279606	1.0602477891577193	0.28903188511491484	0.48275034555794144	Doxorubicin	8h	B4	WU-225	FALSE	up	YRDC
ENSG00000259049	1	21.10483933115195	0.1286882157997344	0.7452382562671189	0.1726806356457473	0.8629024656378312	0.9263605372185286	Doxorubicin	8h	B4	WU-225	FALSE	up
ENSG00000118007	13	796.4782221806275	-0.234786	0.2627948956803867	-0.893419	0.3716327101681097	0.5640981421430092	Doxorubicin	8h	B4	WU-225	FALSE	down	STAG1
ENSG00000160058	19	882.5745557317891	0.0669076	0.19728244516288848	0.33914635958551065	0.7344994758270188	0.8478337756663434	Doxorubicin	8h	B4	WU-225	FALSE	up	BSDC1
ENSG00000231500	7	5888.282190864902	0.5546787724627066	0.22901155646816543	2.422055816819933	0.015432979869437155	0.0661329	Doxorubicin	8h	B4	WU-225	FALSE	up	RPS18
ENSG00000162819	12	990.7262966998367	0.4589096118965648	0.12423114281999875	3.6939981511841125	2.2075540678382795e-4	0.00289831	Doxorubicin	8h	B4	WU-225	TRUE	up	BROX
ENSG00000173926	6	262.77652442300104	-0.0971553	0.26126865778508795	-0.37186	0.7099973860282989	0.8319445542598646	Doxorubicin	8h	B4	WU-225	FALSE	down	MARCHF3
ENSG00000164070	12	499.5894332910918	-0.306464	0.2333958524190609	-1.31307	0.18916084463198216	0.3669855197517592	Doxorubicin	8h	B4	WU-225	FALSE	down	HSPA4L
ENSG00000163734	4	20.87099089998962	1.4013657476793844	0.4552562592351351	3.0781910610823555	0.00208261	0.015836400167069328	Doxorubicin	8h	B4	WU-225	TRUE	up	CXCL3
ENSG00000162997	15	8.992386289975196	-0.219969	0.6259318521537325	-0.351426	0.7252687948165091	0.8414606140355652	Doxorubicin	8h	B4	WU-225	FALSE	down	PRORSD1P
ENSG00000198356	12	831.0799831088779	0.6616749103536219	0.18750519453010694	3.5288350918053073	4.173931413657797e-4	0.00476564	Doxorubicin	8h	B4	WU-225	TRUE	up	GET3
ENSG00000151470	13	34.89737486387979	-0.189412	0.39722295501977667	-0.47684	0.6334758555143107	0.7792269962594064	Doxorubicin	8h	B4	WU-225	FALSE	down	C4orf33
ENSG00000133805	16	122.83937664135244	0.844306	0.22481554035934387	3.755548420322664	1.7296231614469053e-4	0.00241003	Doxorubicin	8h	B4	WU-225	TRUE	up	AMPD3
ENSG00000167770	13	685.2670383355421	0.2870678321245313	0.20630377386096735	1.3914812451176615	0.16407954298893254	0.3340026763296336	Doxorubicin	8h	B4	WU-225	FALSE	up	OTUB1
ENSG00000164088	18	45.37841488946778	0.36285403073596845	0.36719490628559526	0.9881782795040992	0.3230653437732513	0.5160260225592416	Doxorubicin	8h	B4	WU-225	FALSE	up	PPM1M
ENSG00000271383	8	353.0351700201126	-0.873644	0.2309700406325879	-3.7825	1.5526087317672336e-4	0.00222436	Doxorubicin	8h	B4	WU-225	TRUE	down	NBPF19
ENSG00000244230	3	2.9909224980934472	0.5505821505962224	1.0235321096098866	0.5379236717899096	0.59063	NA	Doxorubicin	8h	B4	WU-225	NA	up	RN7SL151P
ENSG00000151012	13	1347.4676191778171	-2.07236	0.49498195022851627	-4.18674	2.829902601401279e-5	5.756873904936645e-4	Doxorubicin	8h	B4	WU-225	TRUE	down	SLC7A11
ENSG00000173269	14	21.268621514757733	0.3442258117450063	0.40251498964051147	0.8551875597289841	0.3924473220720929	0.5824806410310971	Doxorubicin	8h	B4	WU-225	FALSE	up	MMRN2
ENSG00000135318	12	1442.7870040509902	0.5850913529919549	0.2469566029259863	2.369207164577449	0.017826265338700648	0.0729043	Doxorubicin	8h	B4	WU-225	FALSE	up	NT5E
ENSG00000168538	16	251.46840740600658	-0.369456	0.1560262420462875	-2.36791	0.017888987507330076	0.0730976	Doxorubicin	8h	B4	WU-225	FALSE	down	TRAPPC11
ENSG00000140464	20	280.4097070191374	-0.442405	0.14956958191600378	-2.95785	0.00309789	0.021052062833720575	Doxorubicin	8h	B4	WU-225	TRUE	down	PML
ENSG00000236501	6	3.2391758936039396	0.9756123562613027	1.0240300506696443	0.9527184828446394	0.3407327260650309	NA	Doxorubicin	8h	B4	WU-225	NA	up	NA
ENSG00000260025	1	2.218815090179714	1.7018459889794004	1.22236	1.3922648461474656	0.16384221256023795	NA	Doxorubicin	8h	B4	WU-225	NA	up	CRIM1-DT
ENSG00000172318	6	117.37920343176249	-1.81118	0.20979978454425707	-8.63289	5.981990208977263e-18	4.526930910545633e-15	Doxorubicin	8h	B4	WU-225	TRUE	down	B3GALT1
ENSG00000197451	12	1869.2310044503138	0.45530873135743977	0.1377269443613056	3.3058798586499307	9.467867390312558e-4	0.00872067	Doxorubicin	8h	B4	WU-225	TRUE	up	HNRNPAB
ENSG00000274204	1	13.569081293613984	-1.79593	0.7649322791555813	-2.34783	0.0188831	0.0759611	Doxorubicin	8h	B4	WU-225	FALSE	down
ENSG00000229808	1	49.29852976098672	-1.53445	0.5480067209799115	-2.80005	0.00510947	0.030312323712763885	Doxorubicin	8h	B4	WU-225	TRUE	down
ENSG00000137203	15	10.509777288236275	2.353237639743867	0.7881894177100286	2.985624504552296	0.00283	0.019749447657923528	Doxorubicin	8h	B4	WU-225	TRUE	up	TFAP2A
ENSG00000224903	2	58.934975329085724	-1.47399	0.5071220159074268	-2.90658	0.003654	0.023731525172407186	Doxorubicin	8h	B4	WU-225	TRUE	down	RNF32-AS1
ENSG00000134253	10	80.75925454837534	0.0401404	0.2904161789965014	0.13821695864170352	0.890069	0.941159	Doxorubicin	8h	B4	WU-225	FALSE	up	TRIM45
ENSG00000236809	2	8.651582334607793	-0.278121	0.621385	-0.447582	0.6544545988847044	0.7931218493518237	Doxorubicin	8h	B4	WU-225	FALSE	down	SNX25P1
ENSG00000162639	16	166.3307548633538	1.0210557174620547	0.22036633016154936	4.6334470275632595	3.5962681282618066e-6	1.0956166943411452e-4	Doxorubicin	8h	B4	WU-225	TRUE	up	HENMT1
ENSG00000243620	2	21.519667303045644	-1.83805	0.6866088551239291	-2.67699	0.00742865	0.039533810373390293	Doxorubicin	8h	B4	WU-225	TRUE	down
ENSG00000117114	21	1846.0252517301694	-0.190189	0.2120878676474043	-0.896745	0.3698551167445709	0.5622570473033778	Doxorubicin	8h	B4	WU-225	FALSE	down	ADGRL2
ENSG00000142765	18	25.329929050582386	-0.444524	0.46433725951170185	-0.957329	0.3384010941303581	0.5306910196677393	Doxorubicin	8h	B4	WU-225	FALSE	down	SYTL1
ENSG00000236682	3	22.814614705988664	0.690666	0.3416373084135849	2.0216342334662833	0.0432142	0.13542133044272459	Doxorubicin	8h	B4	WU-225	FALSE	up	MAP3K2-DT
ENSG00000269925	1	12.936590180699639	-1.52859	0.526241	-2.90473	0.00367574	0.023815498888368446	Doxorubicin	8h	B4	WU-225	TRUE	down
ENSG00000162687	19	93.76376479666055	-0.545635	0.22439897305977655	-2.43154	0.015034771491219637	0.0648968	Doxorubicin	8h	B4	WU-225	FALSE	down	KCNT2
ENSG00000007923	17	1195.1829672008241	0.11153227704875675	0.25015569107429014	0.4458514478314802	0.6557045557254249	0.793887	Doxorubicin	8h	B4	WU-225	FALSE	up	DNAJC11
ENSG00000138696	11	180.85629157968074	-0.20072	0.34451815238130673	-0.582611	0.5601554210047852	0.724274	Doxorubicin	8h	B4	WU-225	FALSE	down	BMPR1B
ENSG00000088992	18	26.373304024039726	1.327487735363357	0.4170994034411536	3.1826651498691136	0.00145926	0.012155537005138389	Doxorubicin	8h	B4	WU-225	TRUE	up	TESC
ENSG00000122218	17	6846.722655057905	0.20477885309591784	0.18480834752711975	1.10806	0.26783563439920705	0.4598438077243341	Doxorubicin	8h	B4	WU-225	FALSE	up	COPA
ENSG00000140931	20	1002.1421994917946	0.6333146768884851	0.17288171611220846	3.663283146017788	2.4900302884903766e-4	0.00317232	Doxorubicin	8h	B4	WU-225	TRUE	up	CMTM3
ENSG00000181638	20	409.98698245413766	-0.113724	0.1482044778545101	-0.767347	0.44287522991479106	0.6277042096074584	Doxorubicin	8h	B4	WU-225	FALSE	down	ZFP41
ENSG00000109689	19	464.76750949367266	-0.199486	0.23039659001428073	-0.865838	0.3865787778531363	0.5773809029923017	Doxorubicin	8h	B4	WU-225	FALSE	down	STIM2
ENSG00000231050	2	3.836580141215472	-0.52721	0.954074	-0.552588	0.580545	NA	Doxorubicin	8h	B4	WU-225	NA	down	GNB1-DT
ENSG00000228463	10	132.96388293435078	-0.929955	0.5158872678160482	-1.80263	0.0714459	0.19086215744176643	Doxorubicin	8h	B4	WU-225	FALSE	down
ENSG00000260430	2	3.636460126329854	1.0790031036622671	0.9363312985856161	1.1523732094528563	0.249168	NA	Doxorubicin	8h	B4	WU-225	NA	up
ENSG00000122484	9	780.6554271944646	-0.281288	0.2801330220957173	-1.00412	0.3153200521427709	0.509103	Doxorubicin	8h	B4	WU-225	FALSE	down	RPAP2
ENSG00000144021	3	2183.128259638741	0.6443030136684791	0.2515894101401224	2.560930578555096	0.010439221378308633	0.050216	Doxorubicin	8h	B4	WU-225	FALSE	up	CIAO1
ENSG00000241399	7	52.810777875912876	0.2858843309589917	0.29279414439626855	0.9764004384325217	0.32886606432450166	0.5220481149608928	Doxorubicin	8h	B4	WU-225	FALSE	up	CD302
ENSG00000286818	2	8.846860160772989	0.9249576835077399	0.9921851500316322	0.9322430228654913	0.351211	0.5433000724706175	Doxorubicin	8h	B4	WU-225	FALSE	up
ENSG00000235545	1	4.24577	2.211448254183905	1.2475198303522965	1.772675832783674	0.0762824	0.20010918510564596	Doxorubicin	8h	B4	WU-225	FALSE	up	DOCK7-DT
ENSG00000165752	17	138.6973569481753	-0.446181	0.20933262558634655	-2.13144	0.033052550370259434	0.11250831242442214	Doxorubicin	8h	B4	WU-225	FALSE	down	STK32C
ENSG00000182866	17	54.52299049219486	0.7939824847964838	0.2973172293390038	2.67049	0.00757408	0.0400114	Doxorubicin	8h	B4	WU-225	TRUE	up	LCK
ENSG00000144848	11	953.6351082059502	-0.0533084	0.22775812009708163	-0.234057	0.8149407635339969	0.8987388111512497	Doxorubicin	8h	B4	WU-225	FALSE	down	ATG3
ENSG00000114739	14	469.40497367582725	-0.57046	0.3311585623008534	-1.72262	0.0849575	0.21505375194999876	Doxorubicin	8h	B4	WU-225	FALSE	down	ACVR2B
ENSG00000172239	14	695.1278694455164	0.18193439540677123	0.24564195769641317	0.7406486950068295	0.45890647458923134	0.6414993049175165	Doxorubicin	8h	B4	WU-225	FALSE	up	PAIP1
ENSG00000130939	20	1801.4695056331375	-0.29357	0.13592829962313846	-2.15974	0.030792433469266283	0.10697364355873239	Doxorubicin	8h	B4	WU-225	FALSE	down	UBE4B
ENSG00000226419	8	228.4474927715596	-0.968594	0.2507066691447751	-3.86346	1.1179385512092934e-4	0.00171119	Doxorubicin	8h	B4	WU-225	TRUE	down	SLC16A1-AS1
ENSG00000239827	8	21.359911231705965	-1.05639	0.7386953869389391	-1.43007	0.15269689509818363	0.3180877073731046	Doxorubicin	8h	B4	WU-225	FALSE	down	SUGT1P3
ENSG00000256229	8	373.98054947173256	-0.636185	0.4189890987258712	-1.51838	0.1289186635740694	0.28587213683276286	Doxorubicin	8h	B4	WU-225	FALSE	down	ZNF486
ENSG00000145244	12	67.30712027725252	0.33317868145979307	0.5734487804851957	0.581009	0.5612346476335017	0.7250749999029104	Doxorubicin	8h	B4	WU-225	FALSE	up	CORIN
ENSG00000068912	15	551.4606366537197	0.2224510199714143	0.27055362875503486	0.8222067506358464	0.4109592373797512	0.5995017204092461	Doxorubicin	8h	B4	WU-225	FALSE	up	ERLEC1
ENSG00000267648	1	11.097326174123182	0.1900275084060852	0.6018492459152294	0.3157393810755902	0.7522003327957814	0.8589375963401369	Doxorubicin	8h	B4	WU-225	FALSE	up
ENSG00000224376	2	3.5624296237161985	-1.03582	1.0880746525156457	-0.951974	0.34111006335917515	NA	Doxorubicin	8h	B4	WU-225	NA	down
ENSG00000165238	17	165.57803111314917	-0.102539	0.3423258579891176	-0.299535	0.7645317531869752	0.8668552891844223	Doxorubicin	8h	B4	WU-225	FALSE	down	WNK2
ENSG00000236499	2	2.5207504690935303	1.090568082334931	1.2012193029353988	0.907884	0.36393938131077985	NA	Doxorubicin	8h	B4	WU-225	NA	up	LINC00896
ENSG00000184840	12	1052.1414317686338	0.16197612252399055	0.15297839819135034	1.0588169600350081	0.28968314813982404	0.4833696494438175	Doxorubicin	8h	B4	WU-225	FALSE	up	TMED9
ENSG00000207005	1	2127.7797103398516	-0.520289	0.37582799253883875	-1.38438	0.1662418069459461	0.33717074888618714	Doxorubicin	8h	B4	WU-225	FALSE	down	RNU1-2
ENSG00000170989	10	117.58894200638525	1.2342235203470786	0.33242657744798854	3.712770289975341	2.0500293864000687e-4	0.00274095	Doxorubicin	8h	B4	WU-225	TRUE	up	S1PR1
ENSG00000181619	12	115.21779852763595	-0.417912	0.37935943096180963	-1.10163	0.2706241130803987	0.4625892297947292	Doxorubicin	8h	B4	WU-225	FALSE	down	GPR135
ENSG00000271754	1	12.375734404261042	-0.402508	0.5084078313655682	-0.791704	0.42853349530463547	0.6147577492924172	Doxorubicin	8h	B4	WU-225	FALSE	down
ENSG00000131408	15	271.6467317158197	0.025562766949090404	0.17574100740326007	0.14545704116986985	0.8843500311390057	0.9381728275839233	Doxorubicin	8h	B4	WU-225	FALSE	up	NR1H2
ENSG00000234509	1	6.029643772131654	-1.02159	0.874079	-1.16877	0.24249779522822118	0.4310780224997043	Doxorubicin	8h	B4	WU-225	FALSE	down	SOD1-DT
ENSG00000224051	7	139.64763516234632	-0.42975	0.4722408591743572	-0.910022	0.3628107455585218	0.5552512939024166	Doxorubicin	8h	B4	WU-225	FALSE	down	CPTP
ENSG00000171094	18	28.917263610530217	-1.42652	0.8778439675142858	-1.62503	0.10415718070177586	0.2478121446455047	Doxorubicin	8h	B4	WU-225	FALSE	down	ALK
ENSG00000197982	14	442.71108348688574	1.0979403263029692	0.17756738243050457	6.183232028735207	6.280229943559631e-10	7.200949715285131e-8	Doxorubicin	8h	B4	WU-225	TRUE	up	C1orf122
ENSG00000184677	18	1293.1288537179028	-0.0189152	0.37613815604150397	-0.050288	0.9598928930245285	0.9799812704855139	Doxorubicin	8h	B4	WU-225	FALSE	down	ZBTB40
ENSG00000059145	19	305.2234241821462	0.5527719830393867	0.2657720519026413	2.0798725038322705	0.0375372	0.12300223741372304	Doxorubicin	8h	B4	WU-225	FALSE	up	UNKL
ENSG00000014641	21	1160.6489851783133	0.5730307350141122	0.2258253543795783	2.5374951213446746	0.0111649	0.0526623	Doxorubicin	8h	B4	WU-225	FALSE	up	MDH1
ENSG00000285664	2	14.860766896066245	0.0993196	0.7872085398092223	0.12616684678281798	0.8995998540512198	0.9466448568243017	Doxorubicin	8h	B4	WU-225	FALSE	up
ENSG00000240474	3	1.3034784598192226	0.4388116420883968	1.4274872650880257	0.30740144085372106	0.7585378316075125	NA	Doxorubicin	8h	B4	WU-225	NA	up	RN7SL116P
ENSG00000118257	17	1658.4314592223116	-0.372442	0.20490772879491298	-1.81761	0.0691237	0.18672120402310438	Doxorubicin	8h	B4	WU-225	FALSE	down	NRP2
ENSG00000289291	1	6.855148364499758	1.7785990356441042	1.1729243559208617	1.5163800006929926	0.1294232931097789	0.28661585887204816	Doxorubicin	8h	B4	WU-225	FALSE	up
ENSG00000269982	1	63.74760432031563	0.9375072903898343	0.7843191387887581	1.1953135452459416	0.23196454953826479	0.41914869220357054	Doxorubicin	8h	B4	WU-225	FALSE	up
ENSG00000137393	10	38.730904645509945	-1.23981	0.6991537581234084	-1.7733	0.0761786	0.1999592969931097	Doxorubicin	8h	B4	WU-225	FALSE	down	RNF144B
ENSG00000153029	16	51.31210897279777	1.019392539853145	0.33589479495141955	3.0348566133648474	0.0024065	0.017571820228675553	Doxorubicin	8h	B4	WU-225	TRUE	up	MR1
ENSG00000286996	1	15.380943041314648	-0.108535	0.6300282498389661	-0.17227	0.8632255004908133	0.9265098284919278	Doxorubicin	8h	B4	WU-225	FALSE	down	NA
ENSG00000164548	12	862.3733475910217	0.0968165	0.10801473244794121	0.896327	0.37007820105562267	0.5624605949366425	Doxorubicin	8h	B4	WU-225	FALSE	up	TRA2A
ENSG00000184047	20	1381.448673489603	0.2652234343426069	0.2297852002118403	1.154223309848049	0.24840862837578162	0.4374202196799528	Doxorubicin	8h	B4	WU-225	FALSE	up	DIABLO
ENSG00000176055	10	128.64571948614312	0.0141991	0.19282180638475954	0.0736385	0.9412980040328189	0.9694221815321734	Doxorubicin	8h	B4	WU-225	FALSE	up	MBLAC2
ENSG00000143748	18	445.8324693958791	0.0971887	0.2377010066952757	0.40886960722373505	0.6826353542353996	0.8134268606650831	Doxorubicin	8h	B4	WU-225	FALSE	up	NVL
ENSG00000133703	14	779.6387060142414	-0.179866	0.17289222091098008	-1.04034	0.2981837373618623	0.4921774670344681	Doxorubicin	8h	B4	WU-225	FALSE	down	KRAS
ENSG00000169372	13	93.66678323728576	0.31563310378872855	0.21938902612745842	1.4386913938227486	0.15023797878082099	0.31499305369560565	Doxorubicin	8h	B4	WU-225	FALSE	up	CRADD
ENSG00000104267	10	27.95050636971179	0.5346563985324119	0.6300814764545454	0.8485512088704967	0.39613106620704425	0.5859362666463032	Doxorubicin	8h	B4	WU-225	FALSE	up	CA2
ENSG00000174963	18	16.543206967945157	1.456219578940476	0.5372736116414468	2.7103873099062494	0.00672047	0.0367576	Doxorubicin	8h	B4	WU-225	TRUE	up	ZIC4
ENSG00000163064	7	78.82382146649745	0.7266884797224985	0.18861706958413596	3.8527185335065677	1.1681364199824698e-4	0.00177653	Doxorubicin	8h	B4	WU-225	TRUE	up	EN1
ENSG00000037637	11	794.5856763984112	-0.248174	0.19729502054020787	-1.25788	0.20843489825731154	0.3909130098386533	Doxorubicin	8h	B4	WU-225	FALSE	down	FBXO42
ENSG00000136448	13	1479.772942505524	-0.204155	0.24579176554022344	-0.830603	0.4061981275234143	0.5952643202645603	Doxorubicin	8h	B4	WU-225	FALSE	down	NMT1
ENSG00000254539	1	4.549113736942002	-3.17165	1.4075741934804649	-2.25328	0.024241744166006246	0.0909979	Doxorubicin	8h	B4	WU-225	FALSE	down
ENSG00000129932	10	225.69976905021224	0.3729371946084422	0.23674418390674815	1.57528	0.11519298166028444	0.2648682571743949	Doxorubicin	8h	B4	WU-225	FALSE	up	DOHH
ENSG00000162494	6	51.598458037954614	-0.459855	0.5762155422326183	-0.79806	0.4248354843501376	0.6113533527360048	Doxorubicin	8h	B4	WU-225	FALSE	down	LRRC38
ENSG00000127481	15	8917.96	0.0580748	0.3088061758138813	0.18806223471423952	0.8508278651626721	0.919976	Doxorubicin	8h	B4	WU-225	FALSE	up	UBR4
ENSG00000033178	13	798.9383980795997	0.17430388467058833	0.2551152226897148	0.6832359230973305	0.4944577764923168	0.6725606926060925	Doxorubicin	8h	B4	WU-225	FALSE	up	UBA6
ENSG00000140543	15	89.34953738509046	-0.240739	0.21242605860868716	-1.13328	0.25709552061353985	0.4477173568525599	Doxorubicin	8h	B4	WU-225	FALSE	down	DET1
ENSG00000084733	11	2945.583833158071	-0.269922	0.12723009314331357	-2.12153	0.0338773	0.11440683812577533	Doxorubicin	8h	B4	WU-225	FALSE	down	RAB10
ENSG00000284240	1	4.726872654587181	-0.492856	1.074681209210456	-0.458606	0.646517	0.7879060206864738	Doxorubicin	8h	B4	WU-225	FALSE	down	LINC02801
ENSG00000172339	10	68.15648886989162	0.32773508369393345	0.261978	1.251001955940424	0.21093376383235482	0.3939675585983927	Doxorubicin	8h	B4	WU-225	FALSE	up	ALG14
ENSG00000143842	15	304.4685072187779	-0.263201	0.29943961865921215	-0.87898	0.3794122773579069	0.5710956221922381	Doxorubicin	8h	B4	WU-225	FALSE	down	SOX13
ENSG00000172340	15	88.03479725808542	0.253143	0.25235692634662266	1.003113275818379	0.31580620994626324	0.5093777276646547	Doxorubicin	8h	B4	WU-225	FALSE	up	SUCLG2
ENSG00000014164	7	414.4679757115841	-1.23884	0.28846196751265213	-4.29462	1.7499031560283683e-5	3.879994228432895e-4	Doxorubicin	8h	B4	WU-225	TRUE	down	ZC3H3
ENSG00000286379	1	50.04607102681611	-1.08554	1.0111844615260404	-1.07353	0.2830326767674205	0.475931	Doxorubicin	8h	B4	WU-225	FALSE	down
ENSG00000289410	1	11.092512818330988	0.16314341112678948	0.5744677406543653	0.2839905526130256	0.7764176206352418	0.8756802283237127	Doxorubicin	8h	B4	WU-225	FALSE	up
ENSG00000286733	1	22.816364100043423	-0.302782	0.9545423285489825	-0.317201	0.7510910636660775	0.8581396677269912	Doxorubicin	8h	B4	WU-225	FALSE	down	LINC02348
ENSG00000288791	1	0	NA	NA	NA	NA	NA	Doxorubicin	8h	B4	WU-225	NA	NA
ENSG00000151062	15	3.2373017293944204	1.85209	1.0370126115916334	1.7859837156774967	0.0741019	NA	Doxorubicin	8h	B4	WU-225	NA	up	CACNA2D4
ENSG00000137338	6	278.64792452719706	-0.291922	0.23208574842719115	-1.25782	0.20845629359083115	0.3909130098386533	Doxorubicin	8h	B4	WU-225	FALSE	down	PGBD1
ENSG00000197061	5	1017.3729675319488	-0.0583928	0.4588334770024227	-0.127264	0.8987317861639801	0.9462466838686816	Doxorubicin	8h	B4	WU-225	FALSE	down	H4C3
ENSG00000144063	4	262.1195826600736	0.20585198780695269	0.922007	0.22326519105586476	0.823329	0.9033032117916866	Doxorubicin	8h	B4	WU-225	FALSE	up	MALL
ENSG00000163932	15	88.07196159444919	-0.193909	0.30298739644288986	-0.639991	0.5221783191740553	0.6940001138358941	Doxorubicin	8h	B4	WU-225	FALSE	down	PRKCD
ENSG00000115138	11	22.521522165405813	0.6171708320550919	0.4739281446843558	1.3022455808488398	0.1928324480611641	0.3714907259091811	Doxorubicin	8h	B4	WU-225	FALSE	up	POMC
ENSG00000143341	12	705.3984096300958	0.36177678727161955	0.2506992891190051	1.4430706546594427	0.14900056889203478	0.3131461633935132	Doxorubicin	8h	B4	WU-225	FALSE	up	HMCN1
ENSG00000255302	5	550.2688132449865	0.5967385452415044	0.29047224577470326	2.0543737101283956	0.0399395	0.1284410633401742	Doxorubicin	8h	B4	WU-225	FALSE	up	EID1
ENSG00000105697	9	8.70767	-2.34251	0.9391545905761873	-2.49428	0.012621326702944347	0.0575519	Doxorubicin	8h	B4	WU-225	FALSE	down	HAMP
ENSG00000197429	11	83.98101849886329	-0.148455	0.23459876436840488	-0.632806	0.5268605341931436	0.69787	Doxorubicin	8h	B4	WU-225	FALSE	down	IPP
ENSG00000157184	7	289.22263441522847	0.67008	0.19169520055702421	3.495551169947497	4.730837338966733e-4	0.00520514	Doxorubicin	8h	B4	WU-225	TRUE	up	CPT2
ENSG00000075785	14	1942.754086984518	-0.0437612	0.19832854880559725	-0.22065	0.8253649038901455	0.9045402662745561	Doxorubicin	8h	B4	WU-225	FALSE	down	RAB7A
ENSG00000006704	11	351.0107150842402	-0.573708	0.2731808069555756	-2.1001	0.035719766498992986	0.11899670054489317	Doxorubicin	8h	B4	WU-225	FALSE	down	GTF2IRD1
ENSG00000177822	9	43.08721805573734	0.6210198081690781	0.42255130079244574	1.4696909156460476	0.14164548421032963	0.3033648466239042	Doxorubicin	8h	B4	WU-225	FALSE	up	TENM3-AS1
ENSG00000164010	15	89.12295043159818	-0.306236	0.39844166752510923	-0.768584	0.4421402493038618	0.6270033263308419	Doxorubicin	8h	B4	WU-225	FALSE	down	ERMAP
ENSG00000146063	20	211.2400668231548	0.00729087	0.2098959007698799	0.0347357	0.972291	0.9863144463696648	Doxorubicin	8h	B4	WU-225	FALSE	up	TRIM41
ENSG00000166135	14	552.7646760518203	-0.0699197	0.16087488446360712	-0.434621	0.6638372536129283	0.800047	Doxorubicin	8h	B4	WU-225	FALSE	down	HIF1AN
ENSG00000171469	11	242.80074036128048	-0.184429	0.34679424160357775	-0.53181	0.594858	0.75162696306557375	Doxorubicin	8h	B4	WU-225	FALSE	down	ZNF561
ENSG00000077152	11	337.3965337133549	0.45231516388769283	0.2955068228580208	1.5306420322654009	0.12585788755906918	0.28089009964964373	Doxorubicin	8h	B4	WU-225	FALSE	up	UBE2T
ENSG00000116273	6	562.3931843659102	-0.0456477	0.4472380813370412	-0.102066	0.9187044929947994	0.9569438034998959	Doxorubicin	8h	B4	WU-225	FALSE	down	PHF13
ENSG00000171735	19	420.47201172496773	0.23509479834291577	0.15575581434891855	1.5093805603703814	0.1312015579830206	0.28926725037650236	Doxorubicin	8h	B4	WU-225	FALSE	up	CAMTA1
ENSG00000119523	10	487.9413040248124	0.27368683227275575	0.23629173212445645	1.1582581828491698	0.24675869093744868	0.4359105205493272	Doxorubicin	8h	B4	WU-225	FALSE	up	ALG2
ENSG00000171612	7	634.0291229734848	-0.239466	0.209581	-1.14259	0.25320790986982356	0.44306700396107956	Doxorubicin	8h	B4	WU-225	FALSE	down	SLC25A33
ENSG00000251136	10	778.6051138253817	-0.0972669	0.22980803678410214	-0.423253	0.6721107240303902	0.8061664101902587	Doxorubicin	8h	B4	WU-225	FALSE	down	PARAIL
ENSG00000169955	8	119.86339516348279	-0.120901	0.3482136230957678	-0.347203	0.7284384931792887	0.8433469466466601	Doxorubicin	8h	B4	WU-225	FALSE	down	ZNF747
ENSG00000153006	16	413.6323249178875	0.5230332229930006	0.19156154974001413	2.7303664211469227	0.0063264	0.035151	Doxorubicin	8h	B4	WU-225	TRUE	up	SREK1IP1
ENSG00000196456	13	85.63587405504221	0.5639582776276262	0.48771018685551665	1.1563389341192865	0.24754254889287503	0.4365045654305436	Doxorubicin	8h	B4	WU-225	FALSE	up	ZNF775
ENSG00000185436	12	12.918875941517115	0.9733984537330407	0.6227293136336807	1.563116481626944	0.11802519965387384	0.2693067532886683	Doxorubicin	8h	B4	WU-225	FALSE	up	IFNLR1
ENSG00000176142	13	306.6772628537303	-1.4397	0.24834296851204102	-5.79724	6.741626914288519e-9	5.850680715202958e-7	Doxorubicin	8h	B4	WU-225	TRUE	down	TMEM39A
ENSG00000167562	14	220.71613773232082	-1.19217	0.39356677929818684	-3.02915	0.00245241	0.0177767	Doxorubicin	8h	B4	WU-225	TRUE	down	ZNF701
ENSG00000286340	2	8.450566744089599	-0.401032	0.6859960887160524	-0.584599	0.5588175507060369	0.7235712656404256	Doxorubicin	8h	B4	WU-225	FALSE	down
ENSG00000164393	10	7.333710263747739	1.0319150277565619	1.039290974410343	0.9929029051195544	0.3207572739051807	0.5138087175370135	Doxorubicin	8h	B4	WU-225	FALSE	up	ADGRF2P
ENSG00000198189	11	295.7232832385683	0.3390661800154527	0.24850242777181386	1.3644380984752331	0.1724297240197295	0.3458125692506288	Doxorubicin	8h	B4	WU-225	FALSE	up	HSD17B11
ENSG00000239710	3	1.457999149324208	0.5617809105020921	1.5234018226038266	0.36876738767575173	0.7123011149269711	NA	Doxorubicin	8h	B4	WU-225	NA	up	RN7SL692P
ENSG00000138071	15	2825.6748926039704	0.3218616623630545	0.1449481456235022	2.2205297003183406	0.0263828	0.0965822	Doxorubicin	8h	B4	WU-225	FALSE	up	ACTR2
ENSG00000143578	16	34.51587693777505	0.23074359772067476	0.3040855959390373	0.758811	0.44796542267614026	0.6319953640275837	Doxorubicin	8h	B4	WU-225	FALSE	up	CREB3L4
ENSG00000153898	13	76.52846696040152	0.5083563371012153	0.26924628368818737	1.8880718802787264	0.0590163	0.16805282257838866	Doxorubicin	8h	B4	WU-225	FALSE	up	MCOLN2
ENSG00000184270	6	159.7617481507065	-0.829062	0.45707294389193154	-1.81385	0.0697008	0.18763085732931845	Doxorubicin	8h	B4	WU-225	FALSE	down	H2AC21
ENSG00000272913	1	130.2167356402996	0.18002517231334322	0.3710935784907868	0.4851206885484081	0.6275907373949566	0.7755822823682269	Doxorubicin	8h	B4	WU-225	FALSE	up	LINC03052
ENSG00000070476	15	440.72348737289735	-0.915965	0.2501681763271353	-3.6614	2.508434871785618e-4	0.00318932	Doxorubicin	8h	B4	WU-225	TRUE	down	ZXDC
ENSG00000261786	1	124.72176513200543	-1.47714	0.31506004836702667	-4.68844	2.7529820847682123e-6	8.753557657433581e-5	Doxorubicin	8h	B4	WU-225	TRUE	down
ENSG00000226015	2	2.776344997297257	0.7795799319665194	1.122749185683734	0.6943491404019762	0.4874632807653844	NA	Doxorubicin	8h	B4	WU-225	NA	up	CCT8P1
ENSG00000105220	17	4799.216958364033	0.5005258396459955	0.24406850053459486	2.050759678326658	0.040290356035277676	0.12904236428498703	Doxorubicin	8h	B4	WU-225	FALSE	up	GPI
ENSG00000131503	21	2201.9218480918726	-0.627913	0.12366380249115048	-5.07758	3.822763764839335e-7	1.7017145333410677e-5	Doxorubicin	8h	B4	WU-225	TRUE	down	ANKHD1
ENSG00000196141	14	1001.1221465033555	-0.0262381	0.11861328039628957	-0.221207	0.8249314133421107	0.9042223296071491	Doxorubicin	8h	B4	WU-225	FALSE	down	SPATS2L
ENSG00000114316	13	536.6977451335968	-0.285382	0.1333183602925977	-2.14061	0.032305707472822784	0.1107030754715331	Doxorubicin	8h	B4	WU-225	FALSE	down	USP4
ENSG00000136682	16	347.29387646018233	-0.141496	0.18626	-0.759672	0.4474507810878975	0.6315989948072769	Doxorubicin	8h	B4	WU-225	FALSE	down	ZNG1B
ENSG00000168671	10	76.95909940812673	0.4512681319605823	0.2391923425320036	1.8866328544786222	0.0592097	0.1684241135769017	Doxorubicin	8h	B4	WU-225	FALSE	up	UGT3A2
ENSG00000101464	11	194.16790471422203	-0.282849	0.23185652777718024	-1.21993	0.22249037018814816	0.4078774528672069	Doxorubicin	8h	B4	WU-225	FALSE	down	PIGU
ENSG00000289380	1	61.31646779813803	-1.30851	0.6827410358635921	-1.91655	0.0552947	0.16089205712616536	Doxorubicin	8h	B4	WU-225	FALSE	down
ENSG00000143367	17	654.4297449477033	-0.698294	0.43333923942762514	-1.61143	0.10708679436114169	0.2522838893433071	Doxorubicin	8h	B4	WU-225	FALSE	down	TUFT1
ENSG00000160396	9	73.67482604981947	-3.18933	0.9757857187842499	-3.26847	0.00108131	0.00964967	Doxorubicin	8h	B4	WU-225	TRUE	down	HIPK4
ENSG00000146221	10	20.80511126282345	0.0635697	0.8442772166801773	0.0752949	0.9399801062205775	0.9683819725520617	Doxorubicin	8h	B4	WU-225	FALSE	up	TCTE1
ENSG00000152642	11	303.31040775473895	0.6599169212036063	0.19026237839405566	3.468457226140846	5.234558493621314e-4	0.00563341	Doxorubicin	8h	B4	WU-225	TRUE	up	GPD1L
ENSG00000104228	13	297.6316895401201	0.0761521	0.31583367562306686	0.2411145296557867	0.8094663519048488	0.8955203737610569	Doxorubicin	8h	B4	WU-225	FALSE	up	TRIM35
ENSG00000274719	1	2.1978383710382983	1.2008074230632975	1.718176325452264	0.6988848613934994	0.4846239890136145	NA	Doxorubicin	8h	B4	WU-225	NA	up
ENSG00000203852	4	1839.9553316738456	-0.790976	0.5389772746800269	-1.46755	0.1422264869900473	0.3041807491933874	Doxorubicin	8h	B4	WU-225	FALSE	down	H3C15
ENSG00000168421	13	8.630418051485695	1.662496751688079	0.7337728250250731	2.265683185570781	0.0234708	0.0889908	Doxorubicin	8h	B4	WU-225	FALSE	up	RHOH
ENSG00000186625	14	220.18653154159944	0.0338554	0.2322959049001001	0.14574271613005815	0.8841244987809463	0.9381728275839233	Doxorubicin	8h	B4	WU-225	FALSE	up	KATNA1
ENSG00000160094	15	171.4332986982883	-0.121012	0.22796417902287566	-0.530837	0.5955315429217505	0.75233612044539655	Doxorubicin	8h	B4	WU-225	FALSE	down	ZNF362
ENSG00000127081	14	228.53333662080755	-0.587522	0.2334615915452817	-2.51657	0.011850431687426277	0.055045007879798116	Doxorubicin	8h	B4	WU-225	FALSE	down	ZNF484
ENSG00000119231	11	2568.8456731058395	0.0542499	0.0919757	0.5898286063971948	0.5553055621123144	0.7212072444293867	Doxorubicin	8h	B4	WU-225	FALSE	up	SENP5
ENSG00000001460	18	49.72917845934449	0.7457803559106879	0.4160561998406777	1.7924990811247927	0.0730531	0.19416841402323046	Doxorubicin	8h	B4	WU-225	FALSE	up	STPG1
ENSG00000127054	22	694.0712637037471	-0.159973	0.11138583776255345	-1.4362	0.15094450960883546	0.31594218161648446	Doxorubicin	8h	B4	WU-225	FALSE	down	INTS11
ENSG00000069424	16	49.29979854762108	0.027185	0.5100191728274754	0.0533018	0.9574914258826135	0.9789127417602358	Doxorubicin	8h	B4	WU-225	FALSE	up	KCNAB2
ENSG00000284954	1	2.304481739814746	-0.392385	1.280044952733323	-0.30654	0.7591936614911776	NA	Doxorubicin	8h	B4	WU-225	NA	down
ENSG00000269352	1	7.553839487898366	-0.441307	0.6632824458510678	-0.665338	0.505835	0.6816156303183705	Doxorubicin	8h	B4	WU-225	FALSE	down	PTOV1-AS2
ENSG00000174007	9	94.92285384962072	1.5781979953345813	0.2773621633730768	5.69003	1.2701983056882932e-8	9.808523161353805e-7	Doxorubicin	8h	B4	WU-225	TRUE	up	CEP19
ENSG00000048707	15	1699.886939198349	-0.8508	0.21425339163088072	-3.971	7.15718818098442e-5	0.00119829	Doxorubicin	8h	B4	WU-225	TRUE	down	VPS13D
ENSG00000114841	18	39.71261904181969	-0.687509	0.45640968404790067	-1.50634	0.13197932266705256	0.29037292772856926	Doxorubicin	8h	B4	WU-225	FALSE	down	DNAH1
ENSG00000163686	15	100.67360871677188	0.7943139044852516	0.29975347202979963	2.6498905887778537	0.00805178	0.0417119	Doxorubicin	8h	B4	WU-225	TRUE	up	ABHD6
ENSG00000229388	1	8.56634	-0.326313	0.719299	-0.453654	0.6500776615285965	0.7902094113633716	Doxorubicin	8h	B4	WU-225	FALSE	down	TAF12-DT
ENSG00000261064	1	2.8637350225097133	-2.61172	1.3174074095747508	-1.98247	0.0474265	NA	Doxorubicin	8h	B4	WU-225	NA	down	LINC02256
ENSG00000161267	12	16.441983326696665	0.11080657838787548	0.4360961890252119	0.2540874723889629	0.7994279814348346	0.8891978010964248	Doxorubicin	8h	B4	WU-225	FALSE	up	BDH1
ENSG00000149489	9	31.988020262780115	0.37786630232955337	0.4744162739807372	0.796487	0.4257491418727133	0.612079	Doxorubicin	8h	B4	WU-225	FALSE	up	ROM1
ENSG00000268643	2	21.289678325777206	-1.78306	1.982768641885427	-0.899278	0.3685046010161907	0.5611057180382545	Doxorubicin	8h	B4	WU-225	FALSE	down
ENSG00000049541	11	341.1415004195966	0.5701855554099858	0.31268155659730695	1.8235343383054423	0.0682225	0.18499376528859718	Doxorubicin	8h	B4	WU-225	FALSE	up	RFC2
ENSG00000203995	10	372.46528627390455	0.4024738419098051	0.17560544497437386	2.291921198505765	0.021910190774791193	0.0842861	Doxorubicin	8h	B4	WU-225	FALSE	up	ZYG11A
ENSG00000280107	1	7.2280807549426065	0.7500234648721412	0.8568479104383482	0.8753285801775983	0.38139514764725707	0.5728787593516591	Doxorubicin	8h	B4	WU-225	FALSE	up
ENSG00000261594	4	77.02167406679182	-0.212014	0.27834114201759846	-0.761707	0.4462347758333419	0.6307767277339358	Doxorubicin	8h	B4	WU-225	FALSE	down	TPBGL
ENSG00000116005	12	1050.6141128876889	0.0464143	0.16282330760580954	0.28505932826593894	0.775599	0.8751447247756067	Doxorubicin	8h	B4	WU-225	FALSE	up	PCYOX1
ENSG00000142627	13	3148.2322905263127	0.3891563230986135	0.1585561964557093	2.454374737775193	0.014112982410156735	0.0622241	Doxorubicin	8h	B4	WU-225	FALSE	up	EPHA2
ENSG00000154678	18	72.23153916034403	1.40817	0.6116720175648788	2.3021694385279083	0.021325618732302827	0.0829124	Doxorubicin	8h	B4	WU-225	FALSE	up	PDE1C
ENSG00000006125	18	3228.0997998219664	-0.054884	0.19794082726182097	-0.277275	0.7815690706660698	0.8790346146245596	Doxorubicin	8h	B4	WU-225	FALSE	down	AP2B1
ENSG00000213760	11	8.815689271511653	-0.0524231	0.6485812591065765	-0.0808273	0.9355792915235585	0.9659058453661229	Doxorubicin	8h	B4	WU-225	FALSE	down	ATP6V1G2
ENSG00000117298	16	1185.796024922535	-0.620809	0.23125994971396582	-2.68446	0.00726461	0.0389456	Doxorubicin	8h	B4	WU-225	TRUE	down	ECE1
ENSG00000115841	21	57.71409100538634	0.069307	0.22995894989018378	0.30138849662275513	0.7631182651301114	0.8659170190125699	Doxorubicin	8h	B4	WU-225	FALSE	up	RMDN2
ENSG00000280734	3	7.673594880426677	1.258433463392386	0.7366800125623176	1.708249771858622	0.08759	0.2196018207624455	Doxorubicin	8h	B4	WU-225	FALSE	up	LINC01232
ENSG00000131831	18	38.38549872041086	0.6909257836419433	0.3044975044817508	2.2690687886519347	0.023264143035641262	0.0884337	Doxorubicin	8h	B4	WU-225	FALSE	up	RAI2
ENSG00000271811	1	25.156342338622704	0.6624738794623818	0.6151116691517308	1.0769977431512003	0.2814812739412249	0.47441819346940173	Doxorubicin	8h	B4	WU-225	FALSE	up
ENSG00000055044	11	1133.4282301500127	0.0888633	0.1523410851923143	0.5833180670878021	0.559679	0.7240543508833419	Doxorubicin	8h	B4	WU-225	FALSE	up	NOP58
ENSG00000109436	8	350.6626780720375	0.33540822344744764	0.1631062503225067	2.0563787272667464	0.039746	0.12803593553869003	Doxorubicin	8h	B4	WU-225	FALSE	up	TBC1D9
ENSG00000272008	1	17.93660959355913	1.7723755365682763	0.5820684998389765	3.0449604076815473	0.00232711	0.017142912817099655	Doxorubicin	8h	B4	WU-225	TRUE	up
ENSG00000111642	16	4207.784235847325	0.2706820972218688	0.18996757106956447	1.4248858144464425	0.1541902108316671	0.31982508482889044	Doxorubicin	8h	B4	WU-225	FALSE	up	CHD4
ENSG00000165113	13	53.242193818606005	-0.284777	0.4217052318909085	-0.675299	0.49948560444936413	0.6771115040539926	Doxorubicin	8h	B4	WU-225	FALSE	down	GKAP1
ENSG00000116906	13	489.1712056117665	0.24229291637298309	0.24630729327564804	0.9837017538162284	0.3252621772510722	0.5179694534663555	Doxorubicin	8h	B4	WU-225	FALSE	up	GNPAT
ENSG00000285752	1	8.714352184027222	0.9280195332192124	0.8038988057772476	1.1543984473542774	0.24833685143533235	0.43734003496110596	Doxorubicin	8h	B4	WU-225	FALSE	up	CDC42-AS1
ENSG00000165566	13	21.583106590934864	1.3990741967764955	0.5633777293970258	2.483367949730463	0.013014657759476243	0.0587523	Doxorubicin	8h	B4	WU-225	FALSE	up	AMER2
ENSG00000154027	19	25.27185544370242	-0.201831	0.4492525445110916	-0.449259	0.653245	0.7922620660775428	Doxorubicin	8h	B4	WU-225	FALSE	down	AK5
ENSG00000205981	9	161.67938439019719	0.0514283	0.2918413746501805	0.17622	0.8601211981768095	0.9244763633852437	Doxorubicin	8h	B4	WU-225	FALSE	up	DNAJC19
ENSG00000158292	7	96.55702723766757	0.21432247889577394	0.269785	0.79442	0.4269510298304495	0.6132315922686209	Doxorubicin	8h	B4	WU-225	FALSE	up	GPR153
ENSG00000116350	18	1298.664464783461	-0.565274	0.317862	-1.77836	0.0753441	0.19833523073568501	Doxorubicin	8h	B4	WU-225	FALSE	down	SRSF4
ENSG00000104976	12	306.66329487351487	-0.232423	0.22837627732031085	-1.01772	0.30881045451348166	0.5030467529654348	Doxorubicin	8h	B4	WU-225	FALSE	down	SNAPC2
ENSG00000213780	11	126.55853701305654	0.4594198103240673	0.3889747592121989	1.1811044275843057	0.23756124127330555	0.42580771056537753	Doxorubicin	8h	B4	WU-225	FALSE	up	GTF2H4
ENSG00000133872	14	759.3092967132686	-0.130215	0.13921691669544622	-0.935341	0.3496127869296277	0.541758	Doxorubicin	8h	B4	WU-225	FALSE	down	SARAF
ENSG00000224259	8	5.283398947307137	2.864011410051965	1.3646112415417924	2.0987745981163766	0.0358368	0.11930247187914698	Doxorubicin	8h	B4	WU-225	FALSE	up	LINC01133
ENSG00000160789	24	5979.940621259131	0.20001645180340263	0.2067495097501197	0.9674337416574543	0.3333272492210506	0.5258249168692618	Doxorubicin	8h	B4	WU-225	FALSE	up	LMNA
ENSG00000060491	17	318.72318259738745	0.43000709549498173	0.45392323749002006	0.9473123646912566	0.3434796320435178	0.5355776934265354	Doxorubicin	8h	B4	WU-225	FALSE	up	OGFR
ENSG00000121152	10	277.9688251792571	0.10979718970806669	0.2962861708369063	0.37057817919050184	0.7109517371278702	0.8326418171797806	Doxorubicin	8h	B4	WU-225	FALSE	up	NCAPH
ENSG00000225092	2	9.779505488776246	-0.641692	0.6213744097034115	-1.0327	0.30174521423034073	0.4958881045806515	Doxorubicin	8h	B4	WU-225	FALSE	down
ENSG00000162493	17	275.9905064646081	0.9556932101703894	0.28138021741238106	3.396447763666906	6.826658589348741e-4	0.00685528	Doxorubicin	8h	B4	WU-225	TRUE	up	PDPN
ENSG00000284740	2	18.782476193775963	-0.0580125	0.7276357305883022	-0.0797274	0.9364541035606886	0.966229	Doxorubicin	8h	B4	WU-225	FALSE	down
ENSG00000050393	12	382.27830697098443	0.0829597	0.17363102893529048	0.47779314526016964	0.6327974404709473	0.7787200380135052	Doxorubicin	8h	B4	WU-225	FALSE	up	MCUR1
ENSG00000116497	18	599.5532464067328	0.7335230104174886	0.3252306794872607	2.2553930384855367	0.0241087	0.0906423	Doxorubicin	8h	B4	WU-225	FALSE	up	S100PBP
ENSG00000235885	8	8.712651549352412	0.9245010453346617	0.678546	1.3624742449565106	0.17304826677840054	0.3464811259583617	Doxorubicin	8h	B4	WU-225	FALSE	up	LINC01828
ENSG00000285077	3	73.99673901468142	-1.05446	0.2557916480906219	-4.12236	3.750167826266833e-5	7.195682059345053e-4	Doxorubicin	8h	B4	WU-225	TRUE	down	ARHGAP11B
ENSG00000004487	18	5357.234058557806	0.5734443664847468	0.15057077663798957	3.808470536506914	1.398290034953723e-4	0.00204754	Doxorubicin	8h	B4	WU-225	TRUE	up	KDM1A
ENSG00000256950	2	9.797626652991305	-2.37857	0.7859594402983681	-3.02633	0.00247543	0.017902406041365355	Doxorubicin	8h	B4	WU-225	TRUE	down
ENSG00000105373	19	313.2186218990761	0.15191063109975328	0.23948801989394214	0.6343141137791664	0.525876	0.6969558779739241	Doxorubicin	8h	B4	WU-225	FALSE	up	NOP53
ENSG00000182195	9	12.872487163506808	0.9601654296188727	0.4264241878017784	2.2516673703912917	0.024343300139924792	0.0912705	Doxorubicin	8h	B4	WU-225	FALSE	up	LDOC1
ENSG00000065833	9	413.73193797705585	0.0975192	0.2619388630352415	0.37229769186530215	0.7096712169385808	0.8318894201428252	Doxorubicin	8h	B4	WU-225	FALSE	up	ME1
ENSG00000126698	11	1863.701429984048	0.18692651515672948	0.13989800757566756	1.3361628117228568	0.1814960633046704	0.3576790229182655	Doxorubicin	8h	B4	WU-225	FALSE	up	DNAJC8
ENSG00000132359	15	34.12359656843955	0.6352759453671638	0.48172032282507865	1.3187650910004143	0.18724765821942835	0.3648697233722976	Doxorubicin	8h	B4	WU-225	FALSE	up	RAP1GAP2
ENSG00000163428	4	669.0006453678785	-1.20309	0.2288121261934669	-5.25799	1.4563978991270895e-7	7.73977299258017e-6	Doxorubicin	8h	B4	WU-225	TRUE	down	LRRC58
ENSG00000162745	11	326.13469070705054	-0.331172	0.18310054652789698	-1.80869	0.0704993	0.1891612922649393	Doxorubicin	8h	B4	WU-225	FALSE	down	OLFML2B
ENSG00000253317	1	6.455938891971757	-2.4382	0.9930819651119343	-2.45519	0.0140812	0.062141782849856574	Doxorubicin	8h	B4	WU-225	FALSE	down
ENSG00000138100	14	16.688381374510573	0.9354051771661799	0.5283253246036144	1.7705098234084928	0.0766422	0.20074688031344856	Doxorubicin	8h	B4	WU-225	FALSE	up	TRIM54
ENSG00000231584	9	17.000565195861228	0.0650597	0.46110922291743545	0.14109386920613615	0.887796	0.9395697865226662	Doxorubicin	8h	B4	WU-225	FALSE	up	FAHD2CP
ENSG00000150687	12	208.847	0.5266751398700464	0.38419260938140676	1.3708622368297312	0.17041790526271547	0.3426651450382946	Doxorubicin	8h	B4	WU-225	FALSE	up	PRSS23
ENSG00000069011	16	382.3341331245051	0.0468278	0.14957519928087445	0.3130717869514969	0.7542261231719211	0.8603680448772731	Doxorubicin	8h	B4	WU-225	FALSE	up	PITX1
ENSG00000152705	8	6.573860363720328	-1.77202	0.899183	-1.9707	0.0487585	0.1475231649659376	Doxorubicin	8h	B4	WU-225	FALSE	down	CATSPER3
ENSG00000175793	12	65.42926775238321	-0.743039	0.6372824535871708	-1.16595	0.24363481499611594	0.4320016462712784	Doxorubicin	8h	B4	WU-225	FALSE	down	SFN
ENSG00000153140	9	123.33376643080813	0.17381381416931485	0.16413283541295415	1.0589825840271607	0.2896077114019927	0.48329260756940107	Doxorubicin	8h	B4	WU-225	FALSE	up	CETN3
ENSG00000123977	10	3.753247531502456	0.7346258870321866	0.9718645651975609	0.7558932729303198	0.4497131875601806	NA	Doxorubicin	8h	B4	WU-225	NA	up	DAW1
ENSG00000264954	2	16.1156	0.1467405981500879	1.1390561399050991	0.12882648449822115	0.897495	0.9454825836109035	Doxorubicin	8h	B4	WU-225	FALSE	up	PRR29-AS1
ENSG00000272009	1	1.2725167264761172	-0.645732	1.6211822918162704	-0.39831	0.690402	NA	Doxorubicin	8h	B4	WU-225	NA	down	NA
ENSG00000230148	8	18.36160046553701	0.5473180910376924	0.5570599794760646	0.9825119577831909	0.3258476948678538	0.5185223769202562	Doxorubicin	8h	B4	WU-225	FALSE	up	HOXB-AS1
ENSG00000157933	10	1728.6342348759051	-1.94268	0.34589641128655646	-5.61636	1.9502558856600284e-8	1.4191111961846954e-6	Doxorubicin	8h	B4	WU-225	TRUE	down	SKI
ENSG00000120868	14	474.3944214740556	-0.658075	0.17239606935359278	-3.81723	1.3496097693749506e-4	0.00199012	Doxorubicin	8h	B4	WU-225	TRUE	down	APAF1
ENSG00000272426	1	5.667235256839664	0.22505676123127083	0.6734696221027922	0.33417507463598745	0.7382474514597575	0.8496200215443245	Doxorubicin	8h	B4	WU-225	FALSE	up
ENSG00000074266	22	426.6070257718485	-0.67558	0.2256764497333903	-2.99358	0.00275728	0.019349025934750397	Doxorubicin	8h	B4	WU-225	TRUE	down	EED
ENSG00000074582	15	258.47703524271833	0.32345454895757214	0.24997683383276523	1.2939380981757838	0.19568680346860476	0.3750961129506113	Doxorubicin	8h	B4	WU-225	FALSE	up	BCS1L
ENSG00000119969	15	950.0835216285034	-0.271694	0.21494786166997779	-1.264	0.20623052046485688	0.38834231279731535	Doxorubicin	8h	B4	WU-225	FALSE	down	HELLS
ENSG00000169598	17	77.34845030205601	-0.406838	0.377956	-1.07642	0.28174057203551206	0.4746438007426405	Doxorubicin	8h	B4	WU-225	FALSE	down	DFFB
ENSG00000157214	14	99.56388584417475	0.2642925164789795	0.2209047075168095	1.1964096168429026	0.2315367503071082	0.41866040132468507	Doxorubicin	8h	B4	WU-225	FALSE	up	STEAP2
ENSG00000164258	12	181.8506736482886	0.0549209	0.292008	0.1880799908456401	0.8508139461717241	0.919976	Doxorubicin	8h	B4	WU-225	FALSE	up	NDUFS4
ENSG00000178921	14	442.03896480206515	0.0799926	0.256427	0.3119510400996432	0.7550777321558262	0.8610280040176046	Doxorubicin	8h	B4	WU-225	FALSE	up	PFAS
ENSG00000281332	1	26.519592173552752	-0.593129	0.41500119174298755	-1.42922	0.1529402756123081	0.31840217296094253	Doxorubicin	8h	B4	WU-225	FALSE	down	LINC00997
ENSG00000146856	14	24.086187764948875	1.2245021250015813	0.5713422526192439	2.143202466451608	0.0320968	0.11020693246728322	Doxorubicin	8h	B4	WU-225	FALSE	up	AGBL3
ENSG00000198039	12	205.73452382308363	-0.0163841	0.21287196974177575	-0.0769669	0.9386498389427426	0.96765	Doxorubicin	8h	B4	WU-225	FALSE	down	ZNF273
ENSG00000162931	12	17.48351107792477	-0.425615	0.7199567953320639	-0.591167	0.554409	0.7206855198662026	Doxorubicin	8h	B4	WU-225	FALSE	down	TRIM17
ENSG00000250325	1	4.7824919660321665	0.4450460486661117	0.8384145375025375	0.5308186210508841	0.5955444749741338	0.75233612044539655	Doxorubicin	8h	B4	WU-225	FALSE	up	IGBP1P4
ENSG00000080345	18	1874.5429769286775	-0.495669	0.10943629940366215	-4.52929	5.918282252348632e-6	1.6440215273472088e-4	Doxorubicin	8h	B4	WU-225	TRUE	down	RIF1
ENSG00000013563	14	63.3063	-0.458721	0.3777855861890008	-1.21424	0.22465767931933178	0.4099706977578418	Doxorubicin	8h	B4	WU-225	FALSE	down	DNASE1L1
ENSG00000250896	1	1.9650928038256064	0.5964582189118592	1.076281202626593	0.5541843687841452	0.5794526748032839	NA	Doxorubicin	8h	B4	WU-225	NA	up	RNPS1P1
ENSG00000248485	2	20.08853463967636	1.0542582056048946	0.4976327296429806	2.1185467570858068	0.0341288	0.11505391432096247	Doxorubicin	8h	B4	WU-225	FALSE	up	PCP4L1
ENSG00000103222	20	349.2801446234217	-0.142179	0.24695608013997225	-0.575725	0.5648012402235811	0.7280791561206799	Doxorubicin	8h	B4	WU-225	FALSE	down	ABCC1
ENSG00000268403	2	42.4934	-0.798012	0.3799828423955754	-2.10013	0.0357176	0.11899670054489317	Doxorubicin	8h	B4	WU-225	FALSE	down	ZNF143-AS1
ENSG00000256537	5	140.82790528394128	6.854271018520352e-4	0.34649754165282953	0.00197816	0.9984216588006934	0.9992138892747736	Doxorubicin	8h	B4	WU-225	FALSE	up	SMIM10L1
ENSG00000289523	1	26.8055	-1.01735	0.4283530131252846	-2.37502	0.017548	0.0720213	Doxorubicin	8h	B4	WU-225	FALSE	down
ENSG00000284128	1	25.136472261372337	-2.61546	1.2888614481970793	-2.02928	0.0424301	0.13392998026878933	Doxorubicin	8h	B4	WU-225	FALSE	down	BCRP3
ENSG00000137500	10	712.7470252767341	0.3409975506703479	0.17106072689657134	1.9934298003803392	0.0462144	0.14189066825833804	Doxorubicin	8h	B4	WU-225	FALSE	up	CCDC90B
ENSG00000101966	13	452.483	-0.329258	0.15412410342129565	-2.13632	0.0326533	0.11153060536049032	Doxorubicin	8h	B4	WU-225	FALSE	down	XIAP
ENSG00000113638	14	227.70755471575936	-0.0195163	0.17236721602772168	-0.113225	0.9098520476969078	0.9522207937098492	Doxorubicin	8h	B4	WU-225	FALSE	down	TTC33
ENSG00000243819	4	5.660638358970633	-0.972698	0.8398123572113928	-1.15823	0.24676935471207762	0.4359105205493272	Doxorubicin	8h	B4	WU-225	FALSE	down	RN7SL832P
ENSG00000161958	11	61.16593982044177	0.5243666207539176	0.36104853074267024	1.4523438709896008	0.14640601473090536	0.30967615613295396	Doxorubicin	8h	B4	WU-225	FALSE	up	FGF11
ENSG00000153914	16	1095.5317067300746	-0.709405	0.16276205078914857	-4.35854	1.309329565088043e-5	3.0964007552375855e-4	Doxorubicin	8h	B4	WU-225	TRUE	down	SREK1
ENSG00000204961	7	25.479733476948738	0.2976565134014948	0.4590607681678961	0.6484032922034201	0.5167241415445083	0.6896094832026349	Doxorubicin	8h	B4	WU-225	FALSE	up	PCDHA9
ENSG00000239528	1	0.1429130055754246	-0.466776	3.5338176701188644	-0.132088	0.894914	NA	Doxorubicin	8h	B4	WU-225	NA	down	RPS14P8
ENSG00000160326	14	180.32636215681654	0.5316739690010025	0.2595079690073661	2.0487770415478495	0.0404839	0.1294213104374458	Doxorubicin	8h	B4	WU-225	FALSE	up	SLC2A6
ENSG00000049239	13	382.4219936012742	-0.635571	0.25265951289059957	-2.51553	0.011885523210844892	0.0551403	Doxorubicin	8h	B4	WU-225	FALSE	down	H6PD
ENSG00000289161	1	168.64318363339035	-1.70785	0.7693572640737014	-2.21984	0.026429640080382767	0.0966974	Doxorubicin	8h	B4	WU-225	FALSE	down
ENSG00000272716	1	10.264050486179793	-0.778964	0.6237349143686896	-1.24887	0.21171276814377887	0.39476605753138494	Doxorubicin	8h	B4	WU-225	FALSE	down	SLC30A6-DT
ENSG00000008083	14	416.2908521380871	-0.849437	0.2923267707419252	-2.90578	0.0036634	0.0237637	Doxorubicin	8h	B4	WU-225	TRUE	down	JARID2
ENSG00000100605	17	554.2668965836675	-0.828157	0.17148449427423104	-4.82934	1.3698418806544036e-6	4.986982663983675e-5	Doxorubicin	8h	B4	WU-225	TRUE	down	ITPK1
ENSG00000267640	7	190.9877992804322	-0.110443	0.2774464976318916	-0.398069	0.6905793526477964	0.8190194242247723	Doxorubicin	8h	B4	WU-225	FALSE	down
ENSG00000253861	1	135.28728107405414	-1.41439	0.2942459539629996	-4.80683	1.5333862737412198e-6	5.422455123908437e-5	Doxorubicin	8h	B4	WU-225	TRUE	down	SLC2A3P1
ENSG00000162441	12	1129.7830987684513	0.19826447611365883	0.2130340229543994	0.9306704786591669	0.3520240449614604	0.5441574398746523	Doxorubicin	8h	B4	WU-225	FALSE	up	LZIC
ENSG00000287190	1	51.382	-2.50801	0.5703255473519632	-4.3975	1.0950287553303522e-5	2.6797079047526985e-4	Doxorubicin	8h	B4	WU-225	TRUE	down
ENSG00000143494	16	237.06380658188905	-0.0844547	0.19176710282421333	-0.440402	0.6596456997141484	0.7970370124211764	Doxorubicin	8h	B4	WU-225	FALSE	down	VASH2
ENSG00000230124	8	510.0000642969092	-0.564684	0.1892899449384596	-2.98317	0.00285279	0.019857235462153153	Doxorubicin	8h	B4	WU-225	TRUE	down	ACBD6
ENSG00000116254	18	52.19443148279828	-0.701593	0.7201678840308879	-0.974207	0.329954	0.5228789089317929	Doxorubicin	8h	B4	WU-225	FALSE	down	CHD5
ENSG00000047936	11	16.128590939695155	0.37034803790753884	0.5915673605229254	0.6260454220803592	0.5312851488845924	0.7018142530196624	Doxorubicin	8h	B4	WU-225	FALSE	up	ROS1
ENSG00000261799	1	68.17615231573615	-0.707252	0.5256022299687151	-1.3456	0.1784308494482113	0.35377627758443825	Doxorubicin	8h	B4	WU-225	FALSE	down
ENSG00000171729	14	246.45007357384623	-0.0210858	0.3842243335401623	-0.0548789	0.9562349154774327	0.9783018152188749	Doxorubicin	8h	B4	WU-225	FALSE	down	TMEM51
ENSG00000130203	10	2142.3755515834673	0.25248095931302506	0.5368885098451563	0.4702670194708449	0.638164	0.7817868301010491	Doxorubicin	8h	B4	WU-225	FALSE	up	APOE
ENSG00000013573	17	464.2907349539085	-0.43693	0.27294858471506034	-1.60078	0.10942590068543392	0.25577324129821155	Doxorubicin	8h	B4	WU-225	FALSE	down	DDX11
ENSG00000169402	15	58.97223088999411	-1.75717	0.7928472531786184	-2.21627	0.026672877028168607	0.0973342	Doxorubicin	8h	B4	WU-225	FALSE	down	RSPH10B2
ENSG00000180596	8	875.206	-0.446984	0.4080281231427645	-1.09547	0.2733092642035576	0.4652454534341467	Doxorubicin	8h	B4	WU-225	FALSE	down	H2BC4
ENSG00000196646	12	285.76481757439035	-1.51824	0.33467582169573235	-4.53644	5.721213859848808e-6	1.6059294512534066e-4	Doxorubicin	8h	B4	WU-225	TRUE	down	ZNF136
ENSG00000173960	14	699.2893780647101	0.11484393461070942	0.18612576705747352	0.6170232978824846	0.537219	0.7063979043997473	Doxorubicin	8h	B4	WU-225	FALSE	up	UBXN2A
ENSG00000112308	13	1540.408496530431	0.1561143847445116	0.1291605115180651	1.208685091980892	0.22678385125209144	0.4125977167020906	Doxorubicin	8h	B4	WU-225	FALSE	up	C6orf62
ENSG00000137824	16	358.11700197054273	0.11297725884768622	0.17737359406026088	0.6369451972050775	0.5241605411743084	0.6955596042980109	Doxorubicin	8h	B4	WU-225	FALSE	up	RMDN3
ENSG00000223776	5	5.124673001635423	0.9057167029707001	0.9663249288705164	0.9372796622657165	0.3486147216261204	0.5408147005784751	Doxorubicin	8h	B4	WU-225	FALSE	up	LGALS8-AS1
ENSG00000186603	7	64.11076523928669	0.7824090443741132	0.32876731023074107	2.379826156758072	0.017320807238965077	0.0713616	Doxorubicin	8h	B4	WU-225	FALSE	up	HPDL
ENSG00000251127	2	6.425600162271853	-0.569777	0.6580333689565596	-0.865878	0.3865568147839779	0.5773809029923017	Doxorubicin	8h	B4	WU-225	FALSE	down
ENSG00000143845	15	239.05521375199203	0.8428142633046676	0.24111584435287634	3.4954744080243745	4.7321983089093547e-4	0.00520514	Doxorubicin	8h	B4	WU-225	TRUE	up	ETNK2
ENSG00000250575	1	24.995951315637555	-1.1713	0.5816213093620785	-2.01385	0.0440251	0.1369693815951911	Doxorubicin	8h	B4	WU-225	FALSE	down
ENSG00000289631	1	8.846368613068112	-1.02528	0.6380486383006034	-1.6069	0.10807702961942062	0.25393806797936147	Doxorubicin	8h	B4	WU-225	FALSE	down
ENSG00000116285	13	9355.035615467368	0.456435	0.39187584550277216	1.164744774837701	0.2441223190361938	0.4326510682759485	Doxorubicin	8h	B4	WU-225	FALSE	up	ERRFI1
ENSG00000186867	11	8.763162017132014	0.5003845630745402	0.7457944014638944	0.67094169933744785	0.5022576705143162	0.6790204993897634	Doxorubicin	8h	B4	WU-225	FALSE	up	QRFPR
ENSG00000196295	13	358.1826684805237	-1.02913	0.3720096057224023	-2.76641	0.00566767	0.0325028	Doxorubicin	8h	B4	WU-225	TRUE	down	GARS1-DT
ENSG00000131591	18	72.44812148432182	-0.763306	0.2633388234557957	-2.89857	0.00374871	0.024131255671629662	Doxorubicin	8h	B4	WU-225	TRUE	down	C1orf159
ENSG00000281207	1	282.33041032703517	-1.70488	0.5775713386472514	-2.95181	0.0031592	0.021338438546561367	Doxorubicin	8h	B4	WU-225	TRUE	down	SLFNL1-AS1
ENSG00000264522	6	1708.1640110534454	-0.38064	0.16451919111779464	-2.31365	0.020687	0.081148	Doxorubicin	8h	B4	WU-225	FALSE	down	OTUD7B
ENSG00000101928	13	221.76474112984474	0.33607161511153105	0.27286320999725344	1.2316486898871923	0.2180803444220818	0.4024370318800403	Doxorubicin	8h	B4	WU-225	FALSE	up	MOSPD1
ENSG00000170260	9	258.65	-0.94689	0.2142924175052331	-4.41868	9.930378134651778e-6	2.4818074495307397e-4	Doxorubicin	8h	B4	WU-225	TRUE	down	ZNF212
ENSG00000056050	7	118.67694062733305	0.8430986176234281	0.3340998306760403	2.5234931006024306	0.0116195	0.0542254	Doxorubicin	8h	B4	WU-225	FALSE	up	HPF1
ENSG00000203872	7	30.641058827373456	-1.03825	0.451129	-2.30144	0.0213667	0.0829885	Doxorubicin	8h	B4	WU-225	FALSE	down	C6orf163
ENSG00000204252	14	42.92202896209987	1.4172764609362756	0.49959274434753637	2.8368635793284507	0.00455591	0.0279214	Doxorubicin	8h	B4	WU-225	TRUE	up	HLA-DOA
ENSG00000031698	13	2677.3919754765066	0.25098127629888123	0.18499013683872953	1.356727880674424	0.17486769019320725	0.3489054873196887	Doxorubicin	8h	B4	WU-225	FALSE	up	SARS1
ENSG00000170340	11	568.5101995385419	-0.442531	0.429478	-1.03039	0.3028254063279442	0.49689105484114277	Doxorubicin	8h	B4	WU-225	FALSE	down	B3GNT2
ENSG00000112984	12	227.0253841606958	0.17587190031941644	0.31113651834479056	0.5652563744527133	0.5718993970893242	0.7331457306906712	Doxorubicin	8h	B4	WU-225	FALSE	up	KIF20A
ENSG00000122417	16	683.5318920237856	-0.320476	0.0964061	-3.32423	8.866271000005143e-4	0.00832415	Doxorubicin	8h	B4	WU-225	TRUE	down	ODF2L
ENSG00000280798	1	176.49073084226586	-0.10017	0.3165692609358355	-0.316424	0.7516807007940396	0.8586033434958905	Doxorubicin	8h	B4	WU-225	FALSE	down	LINC00294
ENSG00000153165	19	11.784493704916308	-0.760412	0.7143831315168926	-1.06443	0.28713321146690257	0.4804770235045401	Doxorubicin	8h	B4	WU-225	FALSE	down	RGPD3
ENSG00000152503	10	433.84942755946713	-0.869693	0.4109404285067506	-2.11635	0.0343152	0.11549723483052395	Doxorubicin	8h	B4	WU-225	FALSE	down	TRIM36
ENSG00000170584	11	191.00679751090104	0.3155472324194762	0.25871784009154447	1.219657802909236	0.22259462420970016	0.40797546117991146	Doxorubicin	8h	B4	WU-225	FALSE	up	NUDCD2
ENSG00000204248	12	169.77705702663513	-0.456802	0.7478799853423831	-0.610796	0.5413343133974486	0.7099893703827959	Doxorubicin	8h	B4	WU-225	FALSE	down	COL11A2
ENSG00000109881	17	96.986	0.4297544764549616	0.22305207051695353	1.9267002339810033	0.054017	0.15826062345649497	Doxorubicin	8h	B4	WU-225	FALSE	up	CCDC34
ENSG00000169567	13	1267.6556815971524	0.482206	0.23357432241512843	2.064464501267537	0.038973696322897586	0.1263656145214909	Doxorubicin	8h	B4	WU-225	FALSE	up	HINT1
ENSG00000164109	14	191.46496309049596	0.3932998705993873	0.29978312293443027	1.311948006777591	0.18953767806331515	0.3674130368050289	Doxorubicin	8h	B4	WU-225	FALSE	up	MAD2L1
ENSG00000015171	20	969.0983669773177	0.20501572422330802	0.2005786592891003	1.0221213211312399	0.30672348310923275	0.5009392750110945	Doxorubicin	8h	B4	WU-225	FALSE	up	ZMYND11
ENSG00000117407	17	15.05173362589877	0.9296731939210302	0.6615384997145403	1.4053198632009964	0.15992618437037084	0.32823209829714106	Doxorubicin	8h	B4	WU-225	FALSE	up	ARTN
ENSG00000272518	1	39.83750777068456	-1.49167	0.30913659816833394	-4.82528	1.3980687164274893e-6	5.0477217645213116e-5	Doxorubicin	8h	B4	WU-225	TRUE	down
ENSG00000274010	1	7.5777815569583105	-0.937862	1.05428	-0.889577	0.3736931227256452	0.5659089241052174	Doxorubicin	8h	B4	WU-225	FALSE	down	ZFP91P1
ENSG00000162733	19	945.0791902640254	-0.973618	0.395879	-2.45938	0.013917698769456933	0.061635988534493376	Doxorubicin	8h	B4	WU-225	FALSE	down	DDR2
ENSG00000241547	1	21.96870213805672	-1.14778	0.4595589995716716	-2.49756	0.0125051	0.057199293343981335	Doxorubicin	8h	B4	WU-225	FALSE	down	ACTG1P20
ENSG00000219470	1	22.94040829280619	-1.24405	0.4267324528697268	-2.91529	0.00355353	0.023257664507396716	Doxorubicin	8h	B4	WU-225	TRUE	down	RPS2P29
ENSG00000137960	6	10.754806849587922	1.2726115904959046	0.7370060291258719	1.7267315872643392	0.0842159	0.21389182893987094	Doxorubicin	8h	B4	WU-225	FALSE	up	GIPC2
ENSG00000008256	16	771.3983173707163	-0.476241	0.16404482327310138	-2.90311	0.00369473	0.0238813	Doxorubicin	8h	B4	WU-225	TRUE	down	CYTH3
ENSG00000233061	1	30.205443763168894	-0.929245	0.38779210679317255	-2.39625	0.0165639	0.0692844	Doxorubicin	8h	B4	WU-225	FALSE	down	TTLL7-IT1
ENSG00000158482	10	13.58483875573593	0.9010007797588044	0.6416447902801438	1.4042049330213142	0.16025783333132607	0.32869882359012986	Doxorubicin	8h	B4	WU-225	FALSE	up	SNX29P1
ENSG00000284820	1	64.00527113093659	-0.762287	0.5188345331010837	-1.46923	0.1417707191962316	0.3035147942144965	Doxorubicin	8h	B4	WU-225	FALSE	down
ENSG00000133065	11	1248.7207925897485	0.15938129391593714	0.25091615690484453	0.6351974136778272	0.5252996698471404	0.6964361915794007	Doxorubicin	8h	B4	WU-225	FALSE	up	SLC41A1
ENSG00000151414	15	1488.2289206559044	0.15213910745027123	0.31068829877635207	0.48968405971345597	0.6243574833006892	0.7735572512485749	Doxorubicin	8h	B4	WU-225	FALSE	up	NEK7
ENSG00000143303	12	98.57820666232945	0.17284601623674758	0.312065	0.5538785967536359	0.5796619338680447	0.7392671946838977	Doxorubicin	8h	B4	WU-225	FALSE	up	METTL25B
ENSG00000106688	12	10.306372481907683	1.0518710051584417	0.7044676066665142	1.4931431838801124	0.13539971066846054	0.2950843366129023	Doxorubicin	8h	B4	WU-225	FALSE	up	SLC1A1
ENSG00000272622	2	57.262083646517596	-0.640587	0.4133313659928172	-1.54981	0.1211860422459779	0.2741174956063672	Doxorubicin	8h	B4	WU-225	FALSE	down
ENSG00000206337	12	57.98585445633166	0.21778397773468006	0.5039465106529091	0.43215693160077817	0.665627	0.8013858498916606	Doxorubicin	8h	B4	WU-225	FALSE	up	HCP5
ENSG00000163956	13	516.4274512802886	-0.294643	0.14489709704423231	-2.03347	0.042005549418181784	0.13291570320163593	Doxorubicin	8h	B4	WU-225	FALSE	down	LRPAP1
ENSG00000042832	12	310.1110982426948	-0.629208	1.0804361873546269	-0.582364	0.5603212152962556	0.7243763858492902	Doxorubicin	8h	B4	WU-225	FALSE	down	TG
ENSG00000165092	13	0.5824962486817706	0.2981622372381081	2.4873417926650467	0.11987183993665947	0.9045846720692954	NA	Doxorubicin	8h	B4	WU-225	NA	up	ALDH1A1
ENSG00000165732	14	5958.221854473623	0.4624541518785059	0.0849996	5.440665287520745	5.308196394052473e-8	3.3034791966802214e-6	Doxorubicin	8h	B4	WU-225	TRUE	up	DDX21
ENSG00000165502	7	814.3042235498175	0.33666741195597044	0.3110883055184801	1.0822245837716675	0.2791527473311659	0.4720074025166081	Doxorubicin	8h	B4	WU-225	FALSE	up	RPL36AL
ENSG00000113595	15	469.77453577565547	0.025638637209222787	0.17833191151689254	0.143769	0.8856827207651352	0.9388950349376172	Doxorubicin	8h	B4	WU-225	FALSE	up	TRIM23
ENSG00000230021	10	16.763261751084283	-1.86111	1.0290711615859638	-1.80853	0.0705236	0.18918353398465948	Doxorubicin	8h	B4	WU-225	FALSE	down
ENSG00000275092	1	5.5126007524923635	-1.33788	0.871399	-1.53532	0.1247044254881575	0.27928387088646267	Doxorubicin	8h	B4	WU-225	FALSE	down
ENSG00000111142	14	1345.4146376260046	0.4538231546578827	0.14421501952024837	3.146850835423311	0.00165039	0.0133549	Doxorubicin	8h	B4	WU-225	TRUE	up	METAP2
ENSG00000285728	2	26.218120318960494	-0.225399	0.4446195793715686	-0.506948	0.6121912836660235	0.7649763134790407	Doxorubicin	8h	B4	WU-225	FALSE	down
ENSG00000198018	7	808.2366548705655	-0.734989	0.20429347265048456	-3.59771	3.210302971937778e-4	0.00388833	Doxorubicin	8h	B4	WU-225	TRUE	down	ENTPD7
ENSG00000133114	18	220.36082910570616	0.5101913746023862	0.17220668660527402	2.9626687828436564	0.00304985	0.0208454	Doxorubicin	8h	B4	WU-225	TRUE	up	GPALPP1
ENSG00000091490	11	262.1513142599485	-0.0277624	0.14636938996914556	-0.189674	0.8495648822885075	0.9193981242430084	Doxorubicin	8h	B4	WU-225	FALSE	down	SEL1L3
ENSG00000266289	1	70.02605607581712	-1.53129	0.46790323622371244	-3.27266	0.0010654	0.00953916	Doxorubicin	8h	B4	WU-225	TRUE	down	LINC02933
ENSG00000135241	17	979.1168164166245	-0.392015	0.3040605719359789	-1.28927	0.19730587901906635	0.37708325626990724	Doxorubicin	8h	B4	WU-225	FALSE	down	PNPLA8
ENSG00000127990	19	7.944870741578932	-0.684165	0.597018	-1.14597	0.25180743533729527	0.4415148164176357	Doxorubicin	8h	B4	WU-225	FALSE	down	SGCE
ENSG00000100592	16	489.1810368575901	-0.546306	0.13293298654396235	-4.10964	3.9628412228538794e-5	7.542554637341302e-4	Doxorubicin	8h	B4	WU-225	TRUE	down	DAAM1
ENSG00000272800	3	33.102772823290586	0.32099565510237926	0.5051159014195461	0.6354891109154813	0.5251094663528171	0.6963304124152903	Doxorubicin	8h	B4	WU-225	FALSE	up
ENSG00000239332	7	2.3296164028943287	-3.20848	1.4584831947914059	-2.19987	0.027815782946432083	NA	Doxorubicin	8h	B4	WU-225	NA	down	NA
ENSG00000225217	1	37.849649585046876	-0.391388	0.7717243178902868	-0.507161	0.6120421548147337	0.7648952136623604	Doxorubicin	8h	B4	WU-225	FALSE	down	HSPA7
ENSG00000227775	3	6.192832217656896	-1.31096	0.9431614100190789	-1.38997	0.16453860387613392	0.3346490912419456	Doxorubicin	8h	B4	WU-225	FALSE	down
ENSG00000180921	7	63.26785023927963	0.47657275650073966	0.27826866268420863	1.712635378715192	0.0867796	0.21820627541488288	Doxorubicin	8h	B4	WU-225	FALSE	up	FAM83H
ENSG00000112118	20	1467.8182299410223	0.31834155316578416	0.24674498195844335	1.290164244229287	0.19699363780602724	0.3766851256976177	Doxorubicin	8h	B4	WU-225	FALSE	up	MCM3
ENSG00000061676	15	4357.354498920588	-0.00392223	0.1545799388477407	-0.0253735	0.9797570771058133	0.9901832456882879	Doxorubicin	8h	B4	WU-225	FALSE	down	NCKAP1
ENSG00000243960	1	26.33939174448159	0.22877082555322703	0.5874391740562497	0.3894374697103896	0.6969525585806031	0.8236655379496589	Doxorubicin	8h	B4	WU-225	FALSE	up
ENSG00000115226	10	173.13852086987993	0.8893033481912731	0.2490457526932895	3.5708432630308224	3.5583378868754383e-4	0.00420488	Doxorubicin	8h	B4	WU-225	TRUE	up	FNDC4
ENSG00000158887	19	8.793266217964575	0.28285775368183097	0.6570802594743926	0.4304767181837006	0.6668488989704882	0.8020415969245179	Doxorubicin	8h	B4	WU-225	FALSE	up	MPZ
ENSG00000279080	1	1.9339144601408715	-2.87137	1.7976581592561527	-1.59728	0.11020299275360615	NA	Doxorubicin	8h	B4	WU-225	NA	down
ENSG00000227477	1	1.811719596219998	-0.632691	1.2733454403914448	-0.496873	0.6192786483059735	NA	Doxorubicin	8h	B4	WU-225	NA	down	STK4-DT
ENSG00000143355	16	25.133271168014097	0.0836725	0.5218327068875995	0.16034345525598545	0.8726105293382321	0.9314953607338086	Doxorubicin	8h	B4	WU-225	FALSE	up	LHX9
ENSG00000163257	11	234.91764228816723	-0.299238	0.18116983632739553	-1.6517	0.0985959	0.23819885208445107	Doxorubicin	8h	B4	WU-225	FALSE	down	DCAF16
ENSG00000160200	18	136.45097879242724	0.23218616092455438	0.2031570103163745	1.1428902234925244	0.25308417217137613	0.44289144883084497	Doxorubicin	8h	B4	WU-225	FALSE	up	CBS
ENSG00000137288	10	324.4520055919063	-0.169178	0.21101381006345302	-0.801739	0.42270400068764313	0.6094849587440436	Doxorubicin	8h	B4	WU-225	FALSE	down	UQCC2
ENSG00000116138	13	596.9223788653866	-0.326205	0.4220535347491723	-0.7729	0.4395813464591342	0.6247497322480516	Doxorubicin	8h	B4	WU-225	FALSE	down	DNAJC16
ENSG00000092969	12	351.8686040988814	0.45658325162208124	0.16437198736236708	2.7777436955575547	0.00547378	0.0318143	Doxorubicin	8h	B4	WU-225	TRUE	up	TGFB2
ENSG00000121390	19	1253.0202580666876	-0.657454	0.3185103489223238	-2.06415	0.0390031	0.12643691981371563	Doxorubicin	8h	B4	WU-225	FALSE	down	PSPC1
ENSG00000269113	4	84.95547754375508	-0.0381512	0.4445736539377137	-0.0858154	0.9316132001622968	0.963694	Doxorubicin	8h	B4	WU-225	FALSE	down	TRABD2B
ENSG00000148331	12	1242.0243956399397	0.3090525336178825	0.158946	1.9443826468879948	0.051849324890505935	0.1538483967383127	Doxorubicin	8h	B4	WU-225	FALSE	up	ASB6
ENSG00000149929	16	39.085623575229455	0.4949271971260715	0.31599128490648937	1.5662685041219864	0.11728577119421725	0.26811617994482795	Doxorubicin	8h	B4	WU-225	FALSE	up	HIRIP3
ENSG00000112619	8	92.13319084263638	-0.467275	0.34958631240981386	-1.33665	0.18133645823386546	0.35743951378688277	Doxorubicin	8h	B4	WU-225	FALSE	down	PRPH2
ENSG00000134186	12	814.6862781767023	-0.549287	0.13468453010714232	-4.07832	4.5361708937413116e-5	8.455154397900677e-4	Doxorubicin	8h	B4	WU-225	TRUE	down	PRPF38B
ENSG00000055070	17	4120.462158020974	0.22398350975273595	0.11594367280979666	1.9318303821561402	0.0533804	0.15689057552625435	Doxorubicin	8h	B4	WU-225	FALSE	up	SZRD1
ENSG00000163877	11	1031.487067828027	-0.340633	0.2912502663469585	-1.16955	0.24218021286166816	0.43078294914722637	Doxorubicin	8h	B4	WU-225	FALSE	down	SNIP1
ENSG00000204428	12	15.079389204779956	-0.629683	0.5807468584579042	-1.08426	0.2782479115499033	0.4709592714190135	Doxorubicin	8h	B4	WU-225	FALSE	down	LY6G5C
ENSG00000173166	18	1066.4797543041147	-1.26346	0.3796012292429478	-3.32838	8.735188122506821e-4	0.00824245	Doxorubicin	8h	B4	WU-225	TRUE	down	RAPH1
ENSG00000174501	15	727.8200618300748	-1.05494	0.1766788413395867	-5.97092	2.3592021066379914e-9	2.277231870177763e-7	Doxorubicin	8h	B4	WU-225	TRUE	down	ANKRD36C
ENSG00000163468	15	5943.047108648079	0.3361889768062505	0.2189051686513751	1.535774503989258	0.1245936949131747	0.27915539010686313	Doxorubicin	8h	B4	WU-225	FALSE	up	CCT3
ENSG00000282849	1	4.260928021402512	1.4576891485859713	1.0418908041675219	1.399080539683499	0.16178883264362112	0.3304444437686874	Doxorubicin	8h	B4	WU-225	FALSE	up
ENSG00000281181	1	2428.372663320789	0.4300225194588025	0.3169517308496063	1.3567445058782415	0.17486240577809162	0.3489054873196887	Doxorubicin	8h	B4	WU-225	FALSE	up
ENSG00000228109	2	4.88657	1.0677124214015823	0.6986010167198234	1.528357955181437	0.12642368783290883	0.28165446892496493	Doxorubicin	8h	B4	WU-225	FALSE	up	MELTF-AS1
ENSG00000247516	8	73.5089	0.620623	0.41352261537813245	1.5008206051884103	0.13340196771024126	0.2923819636742998	Doxorubicin	8h	B4	WU-225	FALSE	up	MIR4458HG
ENSG00000120963	12	1404.7548203858078	-0.697351	0.1417073548627241	-4.92106	8.607543600717457e-7	3.428339313304707e-5	Doxorubicin	8h	B4	WU-225	TRUE	down	ZNF706
ENSG00000232479	2	2.4114436689383307	-1.01101	1.2626288855205023	-0.800719	0.4232945743103849	NA	Doxorubicin	8h	B4	WU-225	NA	down	KRT8P52
ENSG00000159208	16	60.54922584414232	1.6703832163140226	0.35301970212483275	4.731699693416408	2.2264763665378183e-6	7.402936094644812e-5	Doxorubicin	8h	B4	WU-225	TRUE	up	CIART
ENSG00000270866	1	6.8716467940510215	0.0418191	0.669725	0.0624422	0.9502107163168593	0.974682	Doxorubicin	8h	B4	WU-225	FALSE	up
ENSG00000132965	10	3.0734303828643488	0.2550427231660847	1.201821329074154	0.21221351044132467	0.8319404669703465	NA	Doxorubicin	8h	B4	WU-225	NA	up	ALOX5AP
ENSG00000171608	17	602.9273852310193	0.21327285332521317	0.2489914379129013	0.8565469363642026	0.3916953224880495	0.581899	Doxorubicin	8h	B4	WU-225	FALSE	up	PIK3CD
ENSG00000179152	20	168.11093293000107	0.29970808236370833	0.2868077123468568	1.0449791601184357	0.2960326013751839	0.4901	Doxorubicin	8h	B4	WU-225	FALSE	up	TCAIM
ENSG00000164362	21	8.49616	0.7761292383399857	0.9467695703803946	0.8197657197919356	0.41235	0.600881	Doxorubicin	8h	B4	WU-225	FALSE	up	TERT
ENSG00000168724	17	777.954	-0.238784	0.10698173844148921	-2.23201	0.025614329482563945	0.094445	Doxorubicin	8h	B4	WU-225	FALSE	down	DNAJC21
ENSG00000205765	10	401.0316487379405	-0.12491	0.3321647642440939	-0.376047	0.7068817561092469	0.8301238420864465	Doxorubicin	8h	B4	WU-225	FALSE	down	RIMOC1
ENSG00000113263	13	3.919875150544175	0.9394628560850588	0.8398142613412866	1.1186555162621568	0.26328712950477196	NA	Doxorubicin	8h	B4	WU-225	NA	up	ITK
ENSG00000105997	23	37.91554341129192	-0.63925	0.4219041192730041	-1.51515	0.12973338706738555	0.2871345285362502	Doxorubicin	8h	B4	WU-225	FALSE	down	HOXA3
ENSG00000133226	18	1368.522694860627	-0.698183	0.17053728192288795	-4.09402	4.2395848885279917e-5	7.988914990643532e-4	Doxorubicin	8h	B4	WU-225	TRUE	down	SRRM1
ENSG00000279968	3	2.2135598092158926	0.42171995810686896	1.0798290341904084	0.39054326634498165	0.696135	NA	Doxorubicin	8h	B4	WU-225	NA	up	CCDC28A-AS1
ENSG00000105072	9	63.57556036358778	0.2798055850882228	0.5283088218451586	0.5296250479236378	0.596372	0.7528364871932377	Doxorubicin	8h	B4	WU-225	FALSE	up	C19orf44
ENSG00000110680	13	47.62868241805993	0.5721775005955188	0.4904320294241144	1.1666805311785882	0.24333940796769515	0.43174887548915175	Doxorubicin	8h	B4	WU-225	FALSE	up	CALCA
ENSG00000135519	8	79.11743380901208	-0.453774	0.6728185110622144	-0.674438	0.5000330515565763	0.6776338942704706	Doxorubicin	8h	B4	WU-225	FALSE	down	KCNH3
ENSG00000270503	1	7.509304286474722	0.7642445490647336	1.2453665357955621	0.6136703750245872	0.5394331686314359	0.7082751139800219	Doxorubicin	8h	B4	WU-225	FALSE	up	YTHDF2P1
ENSG00000144619	15	11.75383078873009	1.1703216698746814	0.7126866659070566	1.6421265134590104	0.10056378804216218	0.24159572139297347	Doxorubicin	8h	B4	WU-225	FALSE	up	CNTN4
ENSG00000164306	11	61.55890713551456	0.1923197599465506	0.34151972974413536	0.5631292812589055	0.5733468539035249	0.734404	Doxorubicin	8h	B4	WU-225	FALSE	up	PRIMPOL
ENSG00000154328	16	107.44110733534544	0.30228	0.21299331443761274	1.4192000103755744	0.15584071295102203	0.32218888081306807	Doxorubicin	8h	B4	WU-225	FALSE	up	NEIL2
ENSG00000175544	14	16.75388456917093	-0.172379	0.9006683836095661	-0.19139	0.8482198957976468	0.918455	Doxorubicin	8h	B4	WU-225	FALSE	down	CABP4
ENSG00000254553	1	34.44107669805422	-0.405296	0.9302369703505908	-0.435691	0.6630610280804179	0.7994530900921062	Doxorubicin	8h	B4	WU-225	FALSE	down
ENSG00000286620	1	4.3786403392940105	0.19914762582835266	1.1028093917413975	0.18058209090320446	0.8566956141523221	0.9227593527575866	Doxorubicin	8h	B4	WU-225	FALSE	up
ENSG00000164062	13	368.4637230696959	0.0245274	0.16863706845743054	0.14544498070196812	0.88436	0.9381728275839233	Doxorubicin	8h	B4	WU-225	FALSE	up	APEH
ENSG00000253227	2	15.237998185480588	0.22264456351421594	0.5211375903179676	0.4272279867172339	0.6692132787089465	0.8040055945740567	Doxorubicin	8h	B4	WU-225	FALSE	up
ENSG00000178700	9	70.55482748312835	-0.112053	0.39684884795854847	-0.282358	0.7776691916960099	0.8764877539435727	Doxorubicin	8h	B4	WU-225	FALSE	down	DHFR2
ENSG00000156531	18	469.91695871392704	-0.339612	0.20188722868036924	-1.68219	0.0925326	0.22779756530535752	Doxorubicin	8h	B4	WU-225	FALSE	down	PHF6
ENSG00000272410	5	522.7386518416731	-0.0697742	0.1592674218008172	-0.438094	0.6613177922456475	0.7981799879741885	Doxorubicin	8h	B4	WU-225	FALSE	down
ENSG00000004777	19	44.6564	-1.00937	0.6165578884764276	-1.6371	0.10161002425145331	0.243306	Doxorubicin	8h	B4	WU-225	FALSE	down	ARHGAP33
ENSG00000117054	15	645.5033933966891	0.2527538766752049	0.235025	1.075435563049064	0.2821797669342998	0.47508756880217295	Doxorubicin	8h	B4	WU-225	FALSE	up	ACADM
ENSG00000231881	2	5.22326	1.1595487505553208	0.8028482944227916	1.4442937210061326	0.148656	0.31276514140471823	Doxorubicin	8h	B4	WU-225	FALSE	up
ENSG00000131778	20	497.74958727864384	-0.0740661	0.2276872150588564	-0.325298	0.7449558116668441	0.853912	Doxorubicin	8h	B4	WU-225	FALSE	down	CHD1L
ENSG00000113838	13	287.8341753355622	-0.644271	0.16486773696936458	-3.9078	9.3138934527476e-5	0.00147827	Doxorubicin	8h	B4	WU-225	TRUE	down	TBCCD1
ENSG00000162444	12	22.676655349793773	2.570862323043919	0.4132230316965572	6.2214884598489295	4.924603868254108e-10	6.049907830097369e-8	Doxorubicin	8h	B4	WU-225	TRUE	up	RBP7
ENSG00000114405	11	68.85222007841952	0.2541534734882906	0.2757889516230851	0.921551	0.3567630368377983	0.5490604322731885	Doxorubicin	8h	B4	WU-225	FALSE	up	CEP15
ENSG00000013288	9	89.45426514470593	-0.0366239	0.20046784901341164	-0.182692	0.8550397396381265	0.9220003895248627	Doxorubicin	8h	B4	WU-225	FALSE	down	MAN2B2
ENSG00000136574	19	15.548670600329956	1.6227696053236231	0.41146497743585797	3.943882697954753	8.017288524298119e-5	0.00130984	Doxorubicin	8h	B4	WU-225	TRUE	up	GATA4
ENSG00000272563	1	12.14330770498561	-0.367064	0.5734347868751143	-0.640115	0.5220977376256475	0.693948	Doxorubicin	8h	B4	WU-225	FALSE	down
ENSG00000164219	10	517.7283118380203	-0.000574116	0.1532214233016039	-0.00374697	0.9970103559087067	0.9986224182735335	Doxorubicin	8h	B4	WU-225	FALSE	down	PGGT1B
ENSG00000264501	2	22.601534411889027	-1.02044	0.5721083581651578	-1.78365	0.074481	0.19680244175852044	Doxorubicin	8h	B4	WU-225	FALSE	down	RN7SL731P
ENSG00000204624	8	81.72382035244608	1.4524744437572663	0.6837296648701577	2.1243402449608433	0.0336417	0.11391934393253772	Doxorubicin	8h	B4	WU-225	FALSE	up	DISP3
ENSG00000143970	18	2482.8155980394404	-0.646595	0.19458492376585165	-3.32295	8.907197882032081e-4	0.00833821	Doxorubicin	8h	B4	WU-225	TRUE	down	ASXL2
ENSG00000267121	6	3.7080369902772237	0.29413453871642486	0.9615224331487354	0.3059050195565494	0.7596769640037119	NA	Doxorubicin	8h	B4	WU-225	NA	up	FMNL1-DT
ENSG00000204590	13	1574.211111614436	0.5856260628318699	0.1717113937114429	3.4105253598721657	6.483785411323136e-4	0.0065879	Doxorubicin	8h	B4	WU-225	TRUE	up	GNL1
ENSG00000116586	12	230.71023024563465	0.8240331151074722	0.22375365659176893	3.68277	2.3071386340399436e-4	0.00300404	Doxorubicin	8h	B4	WU-225	TRUE	up	LAMTOR2
ENSG00000177606	8	2691.1074974112557	-0.235432	0.3614089888374938	-0.651428	0.5147704890855328	0.6880828990169184	Doxorubicin	8h	B4	WU-225	FALSE	down	JUN
ENSG00000279187	1	20.203752729387446	-0.851169	0.8819681941619066	-0.965079	0.33450539005415963	0.527068	Doxorubicin	8h	B4	WU-225	FALSE	down
ENSG00000248690	8	26.512417910215852	1.4774345135236344	0.43366062867405986	3.406891047593986	6.570735038509221e-4	0.00666194	Doxorubicin	8h	B4	WU-225	TRUE	up	HAS2-AS1
ENSG00000262246	6	201.48398948730448	0.020725295341820604	0.17959191815245285	0.11540216038133307	0.9081263666678533	0.9514782483795269	Doxorubicin	8h	B4	WU-225	FALSE	up	CORO7
ENSG00000026025	16	35280.8	0.7803647499340063	0.16601350692906977	4.700609994748329	2.593854917667817e-6	8.345772310775073e-5	Doxorubicin	8h	B4	WU-225	TRUE	up	VIM
ENSG00000178015	5	2.8137978085142707	1.0936112569793637	1.1779552665922934	0.92839795193842245	0.3532011805201398	NA	Doxorubicin	8h	B4	WU-225	NA	up	GPR150
ENSG00000119227	8	11.889746069960053	1.4335570470217645	0.7203075765936032	1.990201260690856	0.046568769503821675	0.14267765995834855	Doxorubicin	8h	B4	WU-225	FALSE	up	PIGZ
ENSG00000253767	3	99.32498093004091	-1.50636	0.2909278760910407	-5.17778	2.245395356493225e-7	1.106266529934774e-5	Doxorubicin	8h	B4	WU-225	TRUE	down	PCDHGA8
ENSG00000165175	17	609.8122578469647	-0.382162	0.24622256834485087	-1.5521	0.12063848856682843	0.27339441661168334	Doxorubicin	8h	B4	WU-225	FALSE	down	MID1IP1
ENSG00000289614	1	18.69852708309319	0.93153	0.5640862200923955	1.651395736962953	0.0986578	0.238304	Doxorubicin	8h	B4	WU-225	FALSE	up	NA
ENSG00000172113	10	188.44895022520492	0.32289925374688216	0.3360754630744821	0.9607938966830203	0.33665580798174555	0.529178	Doxorubicin	8h	B4	WU-225	FALSE	up	NME6
ENSG00000160131	14	691.5733714598459	0.47478498382594403	0.1798671889812226	2.639641985373495	0.00829936	0.0427254	Doxorubicin	8h	B4	WU-225	TRUE	up	VMA21
ENSG00000198176	13	794.99001327457745	0.0916418	0.13781585865727827	0.6649581065484376	0.5060772887262329	0.681757	Doxorubicin	8h	B4	WU-225	FALSE	up	TFDP1
ENSG00000114541	15	97.57283489859499	-0.560336	0.2333308371753701	-2.40146	0.016329585161248848	0.068577	Doxorubicin	8h	B4	WU-225	FALSE	down	FRMD4B
ENSG00000179604	10	1300.0137469498306	-0.125818	0.25414583027264637	-0.495062	0.620557	0.7708167510476183	Doxorubicin	8h	B4	WU-225	FALSE	down	CDC42EP4
ENSG00000145555	15	2127.4233303887854	-0.407825	0.17258639508887413	-2.36302	0.018126774767824965	0.0737506	Doxorubicin	8h	B4	WU-225	FALSE	down	MYO10
ENSG00000106789	13	91.15227300492491	0.0388165	0.21344793255241779	0.18185464065095167	0.8556968023486327	0.9222358324959429	Doxorubicin	8h	B4	WU-225	FALSE	up	CORO2A
ENSG00000246273	8	63.36069475845753	0.29546257767865974	0.27745514374027475	1.0649021448859557	0.2869202143191302	0.48024803456636506	Doxorubicin	8h	B4	WU-225	FALSE	up	SBF2-AS1
ENSG00000133997	12	579.3407494659748	0.5310935306450126	0.14508549584750816	3.6605556437096753	2.516688902444045e-4	0.00319552	Doxorubicin	8h	B4	WU-225	TRUE	up	MED6
ENSG00000101846	9	136.36442883053752	-0.0807399	0.24235666181326596	-0.333145	0.7390249778895839	0.850153	Doxorubicin	8h	B4	WU-225	FALSE	down	STS
ENSG00000116096	6	227.26045529447572	0.8977029059710728	0.2567421014163051	3.4965161577276933	4.713759461258522e-4	0.00519695	Doxorubicin	8h	B4	WU-225	TRUE	up	SPR
ENSG00000230316	8	12.391548663555461	0.11141157615506093	0.4850894066189101	0.2296722514136177	0.8183464587000255	0.9006722675002582	Doxorubicin	8h	B4	WU-225	FALSE	up	FEZF1-AS1
ENSG00000135744	9	214.75543563062018	0.010510091703324863	0.5154197566408312	0.020391324872416156	0.9837312041619691	0.9919806778473503	Doxorubicin	8h	B4	WU-225	FALSE	up	AGT
ENSG00000128694	12	58.71585331960345	0.2663303505333199	0.31539	0.8444488753761202	0.3984186204821903	0.5883757615254515	Doxorubicin	8h	B4	WU-225	FALSE	up	OSGEPL1
ENSG00000051341	15	99.00837271559563	-0.287926	0.30739284322126254	-0.93667	0.34892838652487923	0.541063	Doxorubicin	8h	B4	WU-225	FALSE	down	POLQ
ENSG00000215808	4	6.401198407730792	0.583124	0.8694528029431656	0.6706791875584954	0.5024249241226857	0.6791574809861404	Doxorubicin	8h	B4	WU-225	FALSE	up	LINC01139
ENSG00000264772	6	159.39671360468512	-1.45333	0.35421317319566076	-4.10299	4.0784141555872995e-5	7.749924020026488e-4	Doxorubicin	8h	B4	WU-225	TRUE	down
ENSG00000130254	12	1451.5239581382066	-0.593065	0.23779438754394264	-2.49402	0.012630417810428974	0.0575795	Doxorubicin	8h	B4	WU-225	FALSE	down	SAFB2
ENSG00000152990	14	701.4377183456162	-0.0454229	0.24711223781026967	-0.183815	0.854159	0.9215231776945246	Doxorubicin	8h	B4	WU-225	FALSE	down	ADGRA3
ENSG00000288926	1	12.300986702953688	0.045233567937171114	0.4771802759692137	0.0947935	0.9244788840844869	0.9599249151333386	Doxorubicin	8h	B4	WU-225	FALSE	up
ENSG00000079691	18	154.6676740363546	0.0398132	0.21745655148232337	0.18308559960725804	0.854731	0.9217723900695546	Doxorubicin	8h	B4	WU-225	FALSE	up	CARMIL1
ENSG00000116990	11	258.5385573641608	2.3082788593783796	0.3578334243647272	6.450707793651023	1.1132897164336022e-10	1.632738615907544e-8	Doxorubicin	8h	B4	WU-225	TRUE	up	MYCL
ENSG00000113141	19	1218.9958259022906	0.5348753016983981	0.17982404072821775	2.9744371193771433	0.00293527	0.020245096266022708	Doxorubicin	8h	B4	WU-225	TRUE	up	IK
ENSG00000204231	11	430.67438667796415	0.12804476604862206	0.22368803498964468	0.5724256375829387	0.5670336511491824	0.7297211423335386	Doxorubicin	8h	B4	WU-225	FALSE	up	RXRB
ENSG00000116649	10	1571.2553311860704	0.1721232184210736	0.19453038721211066	0.8848140431314471	0.37625693411871075	0.5685172858870609	Doxorubicin	8h	B4	WU-225	FALSE	up	SRM
ENSG00000253848	1	7.64232	0.7309873547410887	0.6267594447032809	1.1662965128306142	0.24349458261605597	0.4318621926045901	Doxorubicin	8h	B4	WU-225	FALSE	up	RBM12B-DT
ENSG00000280078	1	23.745464563784875	-0.896864	0.8979507680532971	-0.99879	0.31789661977325673	0.5113319290503523	Doxorubicin	8h	B4	WU-225	FALSE	down
ENSG00000182621	18	167.26091213876163	0.10536008828070115	0.1596985643590779	0.659743	0.5094184524927979	0.684203	Doxorubicin	8h	B4	WU-225	FALSE	up	PLCB1
ENSG00000230838	2	0.11356483177072817	-0.466776	3.5338176701188644	-0.132088	0.894914	NA	Doxorubicin	8h	B4	WU-225	NA	down	LINC01614
ENSG00000204410	16	31.576664582459728	-0.860626	0.4071160489291298	-2.11396	0.034518937683422526	0.11599711936637136	Doxorubicin	8h	B4	WU-225	FALSE	down	MSH5
ENSG00000169436	17	646.4898539484907	0.4952709849046261	0.3316941207350545	1.4931557538827498	0.13539642104137142	0.2950843366129023	Doxorubicin	8h	B4	WU-225	FALSE	up	COL22A1
ENSG00000170382	12	51.497971288941066	0.8296441892292373	0.4637091038305557	1.789147942914656	0.073591	0.19513216430209737	Doxorubicin	8h	B4	WU-225	FALSE	up	LRRN2
ENSG00000179899	8	62.07818119063591	-0.205786	0.2859260390983062	-0.719719	0.4716979717228675	0.6526499825888639	Doxorubicin	8h	B4	WU-225	FALSE	down	PHC1P1
ENSG00000110436	13	35.594792299873745	0.614456	0.6414611354054661	0.9579002904793708	0.33811303997639025	0.5305433029205712	Doxorubicin	8h	B4	WU-225	FALSE	up	SLC1A2
ENSG00000238273	3	8.243508857017959	1.318689765475141	1.1144381437562385	1.1832776658473552	0.23669912123941111	0.42466673065229193	Doxorubicin	8h	B4	WU-225	FALSE	up
ENSG00000152049	7	76.8263	0.18122133994073325	0.6905028205771782	0.2624483702894273	0.7929757850666403	0.884935	Doxorubicin	8h	B4	WU-225	FALSE	up	KCNE4
ENSG00000186827	11	23.3785	-0.117697	0.5775084506802521	-0.203801	0.8385089761264318	0.912969	Doxorubicin	8h	B4	WU-225	FALSE	down	TNFRSF4
ENSG00000109320	13	507.1438684854455	0.3881818368751721	0.19148396360974718	2.0272289624540254	0.042639	0.13427162692248243	Doxorubicin	8h	B4	WU-225	FALSE	up	NFKB1
ENSG00000174279	5	7.7357	1.3545086231694945	0.7480473415052208	1.8107258030540585	0.0701833	0.1886344619345444	Doxorubicin	8h	B4	WU-225	FALSE	up	EVX2
ENSG00000177042	16	100.55832097763307	-0.282716	0.3801001485039111	-0.743794	0.4570010805946473	0.6395462311194697	Doxorubicin	8h	B4	WU-225	FALSE	down	TMEM80
ENSG00000143344	16	459.34962289706334	-0.232754	0.23014	-1.01136	0.3118450085345339	0.5063689421287357	Doxorubicin	8h	B4	WU-225	FALSE	down	RGL1
ENSG00000124570	21	171.1661715011316	0.3724874489341247	0.2671573298562053	1.39426	0.16323834795920697	0.3326482448341487	Doxorubicin	8h	B4	WU-225	FALSE	up	SERPINB6
ENSG00000072803	18	872.6264990962486	0.2578286096504234	0.18170365054282125	1.4189511816641358	0.1559132491425099	0.32230362330934714	Doxorubicin	8h	B4	WU-225	FALSE	up	FBXW11
ENSG00000272754	1	8.317608202995856	-0.186516	0.7453246282809326	-0.250248	0.802396	0.8908756962804112	Doxorubicin	8h	B4	WU-225	FALSE	down
ENSG00000243742	5	66.37218342874196	-0.244466	0.38233186669454045	-0.639408	0.522558	0.6942602477577678	Doxorubicin	8h	B4	WU-225	FALSE	down	RPLP0P2
ENSG00000231856	3	9.158406808275295	-0.261902	0.5414413925285756	-0.483713	0.6285894569227155	0.7761993097023232	Doxorubicin	8h	B4	WU-225	FALSE	down
ENSG00000136108	15	696.1597239649251	0.0514046	0.17255629259012875	0.2979005561221639	0.7657790634883954	0.8675355496000601	Doxorubicin	8h	B4	WU-225	FALSE	up	CKAP2
ENSG00000115524	17	4820.803978378573	0.3556050649207349	0.17693310195194115	2.0098277880038804	0.0444494	0.13788138247743534	Doxorubicin	8h	B4	WU-225	FALSE	up	SF3B1
ENSG00000253608	2	0.9325367610370213	0.5136709396499493	2.0121995053192516	0.25527833512137316	0.7985081318057702	NA	Doxorubicin	8h	B4	WU-225	NA	up
ENSG00000226363	4	3.715603614699786	1.0160797948303997	0.8220290675702396	1.2360630966904087	0.21643511086448475	NA	Doxorubicin	8h	B4	WU-225	NA	up	HAGLROS
ENSG00000235643	2	24.890893961550997	-1.95504	0.41437418950116184	-4.71805	2.381130124052228e-6	7.810797698938114e-5	Doxorubicin	8h	B4	WU-225	TRUE	down	LINC01647
ENSG00000134954	14	1908.4854528055755	-0.12107	0.2531387023968664	-0.478275	0.6324547493919324	0.7784406612286753	Doxorubicin	8h	B4	WU-225	FALSE	down	ETS1
ENSG00000162852	14	551.5239788238173	0.2598986577561711	0.14265655297719343	1.8218487151986718	0.0684779	0.185527	Doxorubicin	8h	B4	WU-225	FALSE	up	CNST
ENSG00000228775	8	5.978219091394725	2.2753842825937873	1.1000751592722948	2.068389839925997	0.0386034	0.1254228650140957	Doxorubicin	8h	B4	WU-225	FALSE	up	WEE2-AS1
ENSG00000135766	9	494.7998216600306	0.11551722099338417	0.3240793104088099	0.3564473796481021	0.721506	0.8393385935411987	Doxorubicin	8h	B4	WU-225	FALSE	up	EGLN1
ENSG00000278535	5	112.11385704597873	-0.128185	0.39778312999700166	-0.322248	0.7472650734555757	0.8554861519389709	Doxorubicin	8h	B4	WU-225	FALSE	down	DHRS11
ENSG00000198028	4	74.49431898925155	-1.03278	0.2636177322033412	-3.91772	8.939002281713704e-5	0.00142951	Doxorubicin	8h	B4	WU-225	TRUE	down	ZNF560
ENSG00000196526	11	388.4781528733843	-0.0732826	0.22066025078510662	-0.332106	0.7398093624535084	0.8506164601541395	Doxorubicin	8h	B4	WU-225	FALSE	down	AFAP1
ENSG00000233611	4	12.041266256470628	-0.853513	0.6662303732498491	-1.28111	0.20015602672173827	0.38019597083820944	Doxorubicin	8h	B4	WU-225	FALSE	down	GBX2-AS1
ENSG00000067606	17	34.228002504083896	0.8997756067120759	0.41306652673333155	2.1782825488857758	0.029385	0.10362254584328136	Doxorubicin	8h	B4	WU-225	FALSE	up	PRKCZ
ENSG00000151532	14	554.544	-0.259321	0.1746064961999204	-1.48517	0.13749841749020392	0.2979372491721928	Doxorubicin	8h	B4	WU-225	FALSE	down	VTI1A
ENSG00000078808	19	1060.8778376178766	-0.0562746	0.12437671481411551	-0.452453	0.6509427736219178	0.7908037201665102	Doxorubicin	8h	B4	WU-225	FALSE	down	SDF4
ENSG00000082213	18	334.25186591438035	-0.0757852	0.20669921269060715	-0.366645	0.713884	0.8346695922642599	Doxorubicin	8h	B4	WU-225	FALSE	down	C5orf22
ENSG00000244038	11	3636.1157823476346	0.4052271955983554	0.16680333027288605	2.4293711338701325	0.015125040700407693	0.065123	Doxorubicin	8h	B4	WU-225	FALSE	up	DDOST
ENSG00000064703	13	627.3189115913005	0.1200913437807328	0.18994185166104416	0.6322532013378427	0.5272214383804145	0.6982231922029405	Doxorubicin	8h	B4	WU-225	FALSE	up	DDX20
ENSG00000134321	13	9.904145258412006	1.029779473857128	0.5037358350696726	2.04428	0.0409254	0.13051710917221523	Doxorubicin	8h	B4	WU-225	FALSE	up	RSAD2
ENSG00000259705	1	5.071655670292106	2.056630447357236	0.8076711646278577	2.5463710200733094	0.010884942828919587	0.051625027169799366	Doxorubicin	8h	B4	WU-225	FALSE	up	FBN1-DT
ENSG00000113369	9	1252.367492736321	-0.607149	0.470731	-1.2898	0.1971198267005238	0.376812	Doxorubicin	8h	B4	WU-225	FALSE	down	ARRDC3
ENSG00000177556	12	183.51881588350668	0.4686214515518628	0.205362	2.281928823165612	0.022493542821618438	0.0860229	Doxorubicin	8h	B4	WU-225	FALSE	up	ATOX1
ENSG00000145358	6	59.78011127165793	1.2552864874250214	0.3116545766606314	4.0278134236800724	5.6297990728852865e-5	9.917147919917759e-4	Doxorubicin	8h	B4	WU-225	TRUE	up	DDIT4L
ENSG00000007516	14	47.638411900284915	0.48936840307668417	0.40615922372286695	1.204868373026518	0.22825411973322474	0.4146573481192212	Doxorubicin	8h	B4	WU-225	FALSE	up	BAIAP3
ENSG00000147676	14	94.53588056297711	1.3292859311926681	0.2963960738661632	4.484829754502428	7.297217388956889e-6	1.9471940166667897e-4	Doxorubicin	8h	B4	WU-225	TRUE	up	MAL2
ENSG00000114767	7	701.4006306596482	0.7208961728839532	0.23408566072839102	3.079625512475996	0.00207261	0.0157857	Doxorubicin	8h	B4	WU-225	TRUE	up	RRP9
ENSG00000272589	1	7.304671832623023	-0.999286	3.256710524859994	-0.306839	NA	NA	Doxorubicin	8h	B4	WU-225	NA	down	ZSWIM8-AS1
ENSG00000174348	14	26.37003249613595	-0.448519	0.47913854551943663	-0.936094	0.3492246197022059	0.5412895772690508	Doxorubicin	8h	B4	WU-225	FALSE	down	PODN
ENSG00000172789	4	15.004712556536715	0.6634999158631963	0.5532652794585181	1.199243727190987	0.23043318899959428	0.4173906504830154	Doxorubicin	8h	B4	WU-225	FALSE	up	HOXC5
ENSG00000118407	15	27.747441260319558	-0.303932	0.36552748518929234	-0.831489	0.4056973452609945	0.5949275965300506	Doxorubicin	8h	B4	WU-225	FALSE	down	FILIP1
ENSG00000103381	12	41.341	1.107540055975424	0.27812169353528093	3.9822138355954166	6.827630771105894e-5	0.00115024	Doxorubicin	8h	B4	WU-225	TRUE	up	CPPED1
ENSG00000121900	19	227.74887547994285	0.1851500784168675	0.2989542113758486	0.6193258745704531	0.5357017022247148	0.7050883890628482	Doxorubicin	8h	B4	WU-225	FALSE	up	TMEM54
ENSG00000157077	16	1003.4503101426554	-0.715021	0.14939657709254175	-4.78606	1.7008944272378796e-6	5.9044443429198985e-5	Doxorubicin	8h	B4	WU-225	TRUE	down	ZFYVE9
ENSG00000147679	12	1452.6884265149104	0.8098600307015115	0.17495415510677684	4.6289842628044084	3.67463689566307e-6	1.112327286864794e-4	Doxorubicin	8h	B4	WU-225	TRUE	up	UTP23
ENSG00000149300	10	4.253972445418077	0.2242173812902446	0.886364	0.25296306490641324	0.8002967550338598	0.889743	Doxorubicin	8h	B4	WU-225	FALSE	up	C11orf52
ENSG00000134202	12	923.819	1.5021775387930547	0.18795615965412332	7.99217	1.3258427743203643e-15	5.972290344611184e-13	Doxorubicin	8h	B4	WU-225	TRUE	up	GSTM3
ENSG00000136048	14	249.5776269149227	-0.102479	0.21530961479414762	-0.475962	0.6341014856938578	0.7795039641222934	Doxorubicin	8h	B4	WU-225	FALSE	down	DRAM1
ENSG00000280219	1	56.00566728643639	-0.42315	0.25043275247329155	-1.68967	0.0910903	0.22569806985082871	Doxorubicin	8h	B4	WU-225	FALSE	down
ENSG00000285646	2	209.18736872079924	-0.373732	0.4950023577125563	-0.75501	0.4502429912025201	0.6338850387379429	Doxorubicin	8h	B4	WU-225	FALSE	down
ENSG00000256453	2	24.075038670757962	0.1594512763857729	0.37745827742841215	0.4224341759627037	0.6727081368947626	0.8065761608411188	Doxorubicin	8h	B4	WU-225	FALSE	up	DND1
ENSG00000189134	4	12.401149779955452	1.0691688481288635	0.509881	2.0968985132911615	0.036002560179395404	0.1196438496458777	Doxorubicin	8h	B4	WU-225	FALSE	up	NKAPL
ENSG00000163874	11	309.40705039927303	-0.555132	0.3200228802992255	-1.73466	0.0828006	0.21145069168663672	Doxorubicin	8h	B4	WU-225	FALSE	down	ZC3H12A
ENSG00000135905	20	172.877	0.1332177944858101	0.30290884227839127	0.4397950006470098	0.6600855888497222	0.797252	Doxorubicin	8h	B4	WU-225	FALSE	up	DOCK10
ENSG00000113583	8	489.5808803025394	0.5333109246816143	0.20702496547878113	2.576070588627996	0.00999302	0.0485761	Doxorubicin	8h	B4	WU-225	TRUE	up	C5orf15
ENSG00000183718	6	208.02808906081333	-0.912859	0.35614022256921846	-2.5632	0.010371192269443713	0.0499523	Doxorubicin	8h	B4	WU-225	TRUE	down	TRIM52
ENSG00000113812	14	272.3633863960782	-0.0583884	0.30458241385253554	-0.1917	0.8479772602917374	0.9183629164496755	Doxorubicin	8h	B4	WU-225	FALSE	down	ACTR8
ENSG00000131386	20	3.3900777360017385	-1.79114	1.1860996773469277	-1.51011	0.13101654600678167	NA	Doxorubicin	8h	B4	WU-225	NA	down	GALNT15
ENSG00000149231	16	753.5839913114015	-0.337177	0.23738545406781933	-1.42038	0.15549833905467114	0.3216567982260358	Doxorubicin	8h	B4	WU-225	FALSE	down	CCDC82
ENSG00000235501	7	64.4301	0.8889048820244804	0.28409503376291817	3.128899756714106	0.00175462	0.013947766988687611	Doxorubicin	8h	B4	WU-225	TRUE	up	CNN3-DT
ENSG00000230914	3	6.962224702459129	-0.956754	1.3674366797647495	-0.699669	0.4841338026031357	0.6639971424620004	Doxorubicin	8h	B4	WU-225	FALSE	down	KIF19BP
ENSG00000104936	20	234.1820509877978	-0.487109	0.27384855175874734	-1.77875	0.0752805	0.19822283202068286	Doxorubicin	8h	B4	WU-225	FALSE	down	DMPK
ENSG00000225573	4	5.737953187304427	1.0491259503579988	0.7023061790505694	1.4938298731420627	0.13522	0.2949307019629359	Doxorubicin	8h	B4	WU-225	FALSE	up	RPL35P5
ENSG00000274210	1	11.83310279495299	-2.31296	0.8516825335323988	-2.71575	0.00661259	0.036304	Doxorubicin	8h	B4	WU-225	TRUE	down	RNVU1-27
ENSG00000079150	19	52.81288099839259	0.48898996883757906	0.23588638825332944	2.0729893422779013	0.0381733	0.12445289028943116	Doxorubicin	8h	B4	WU-225	FALSE	up	FKBP7
ENSG00000230084	7	1.8317295414364563	1.127541086184065	1.1829882443938993	0.9531295780219333	0.34052442149130346	NA	Doxorubicin	8h	B4	WU-225	NA	up	ZBTB47-AS1
ENSG00000270872	2	197.07189337642845	-0.532626	0.25491534518655123	-2.08942	0.036669713633769654	0.12111632546042041	Doxorubicin	8h	B4	WU-225	FALSE	down	SRGAP2D
ENSG00000138078	16	959.782	0.2528805979565034	0.11685462117831759	2.1640615955667957	0.030459622436118862	0.10612840172913893	Doxorubicin	8h	B4	WU-225	FALSE	up	PREPL
ENSG00000115661	14	162.19814884289096	0.29363340461259757	0.16919183278836117	1.7355057851988518	0.0826513	0.21127375429315398	Doxorubicin	8h	B4	WU-225	FALSE	up	STK16
ENSG00000121289	18	557.5147221254919	-0.228683	0.10968295501295672	-2.08494	0.037074333015781766	0.1220266712466206	Doxorubicin	8h	B4	WU-225	FALSE	down	CEP89
ENSG00000132207	18	171.71817467540473	0.9033956169096022	0.1970812604499575	4.583873752618864	4.564398869950203e-6	1.3479569149741242e-4	Doxorubicin	8h	B4	WU-225	TRUE	up	SLX1A
ENSG00000283031	2	28.33949213849085	-1.72819	1.122686705539115	-1.53933	0.12372270424082613	0.27769721693346655	Doxorubicin	8h	B4	WU-225	FALSE	down
ENSG00000224048	6	0.3611964072442057	1.625511334912283	3.4628209746603305	0.46941824218092304	0.6387707116221382	NA	Doxorubicin	8h	B4	WU-225	NA	up	LINC02612
ENSG00000196504	20	1762.503273994326	0.4567464266408822	0.15917768142511374	2.8694124864217336	0.00411235	0.025916579378385343	Doxorubicin	8h	B4	WU-225	TRUE	up	PRPF40A
ENSG00000115234	11	854.9809016393933	0.4421327649216203	0.1591853190518368	2.7774719902257132	0.00547836	0.0318143	Doxorubicin	8h	B4	WU-225	TRUE	up	SNX17
ENSG00000089199	10	6.992320805606187	0.6065005785155375	0.7831505807716986	0.774437	0.4386725672591294	0.624144	Doxorubicin	8h	B4	WU-225	FALSE	up	CHGB
ENSG00000182326	16	59.99025723133931	-0.202243	0.582541	-0.347174	0.728461	0.8433469466466601	Doxorubicin	8h	B4	WU-225	FALSE	down	C1S
ENSG00000188760	11	83.23763606425213	-0.0513938	0.2118499721391217	-0.242595	0.8083188030483213	0.8947098786157046	Doxorubicin	8h	B4	WU-225	FALSE	down	TMEM198
ENSG00000144485	11	238.7313460810928	0.8084628639026398	0.2267083353660693	3.5660923653168854	3.6234370944568167e-4	0.00426384	Doxorubicin	8h	B4	WU-225	TRUE	up	HES6
ENSG00000244945	1	10.695881699434288	-2.56195	0.9958732073220936	-2.57257	0.010094649244752441	0.048944302681053674	Doxorubicin	8h	B4	WU-225	TRUE	down	RUFY1-AS1
ENSG00000101935	12	322.0505736309816	0.3109941704424741	0.26899039137345654	1.156153455350385	0.24761839424589732	0.4365976142346814	Doxorubicin	8h	B4	WU-225	FALSE	up	AMMECR1
ENSG00000184599	14	62.26006530895274	0.20870425478435256	0.6086957566215633	0.34287121688299793	0.7316953462450877	0.8459741115025541	Doxorubicin	8h	B4	WU-225	FALSE	up	TAFA3
ENSG00000237187	9	166.74767659911382	0.6465129854401709	0.2714220448161869	2.3819472212657007	0.017221365475855017	0.0710912	Doxorubicin	8h	B4	WU-225	FALSE	up	NR2F1-AS1
ENSG00000289515	1	3.346611631623692	0.7249596339412075	0.9039990685635222	0.8019473240090691	0.4225834296157093	NA	Doxorubicin	8h	B4	WU-225	NA	up
ENSG00000115468	13	114.24813879879902	-0.0504141	0.37215213534700375	-0.135466	0.8922430588698966	0.9425095717900377	Doxorubicin	8h	B4	WU-225	FALSE	down	EFHD1
ENSG00000133121	21	346.37734177408447	0.0258932	0.21838361334370246	0.1185674993900497	0.9056180153997841	0.9505346592703754	Doxorubicin	8h	B4	WU-225	FALSE	up	STARD13
ENSG00000114554	12	769.414	-0.367806	0.2502653859545779	-1.46967	0.14165246931254658	0.3033648466239042	Doxorubicin	8h	B4	WU-225	FALSE	down	PLXNA1
ENSG00000120942	14	497.8575137864192	0.0583167	0.19827138091670532	0.29412552272134834	0.7686619886978544	0.8697962094671369	Doxorubicin	8h	B4	WU-225	FALSE	up	UBIAD1
ENSG00000113716	13	2473.175884396546	0.10198066260269945	0.18125042885733467	0.5626506003082077	0.5736728288085331	0.7346724597731427	Doxorubicin	8h	B4	WU-225	FALSE	up	HMGXB3
ENSG00000121440	15	353.148	-0.278548	0.454968	-0.612238	0.5403805626154344	0.7092624241482091	Doxorubicin	8h	B4	WU-225	FALSE	down	PDZRN3
ENSG00000121774	18	1599.5225246507946	-0.113896	0.12955282456651726	-0.87915	0.37932008286592944	0.5710480295194298	Doxorubicin	8h	B4	WU-225	FALSE	down	KHDRBS1
ENSG00000074356	17	566.9702467219172	-0.702753	0.17157056441857346	-4.096	4.2035428388514074e-5	7.936809078665645e-4	Doxorubicin	8h	B4	WU-225	TRUE	down	NCBP3
ENSG00000273723	1	8.222705272138407	-0.513002	0.6617535574377125	-0.775215	0.4382123941790249	0.6237875674793475	Doxorubicin	8h	B4	WU-225	FALSE	down	SUGT1-DT
ENSG00000165805	10	7.081956586886204	0.0919743	0.9896780449944561	0.0929336	0.9259563445114862	0.9603732296372353	Doxorubicin	8h	B4	WU-225	FALSE	up	C12orf50
ENSG00000269559	2	4.779551734012912	-0.854264	0.8843677231258409	-0.965961	0.33406386942349586	0.5267234224204616	Doxorubicin	8h	B4	WU-225	FALSE	down
ENSG00000095015	6	547.8403774340428	-0.220121	0.1878269397290533	-1.17194	0.2412228592813027	0.42988840191625527	Doxorubicin	8h	B4	WU-225	FALSE	down	MAP3K1
ENSG00000243970	4	305.48284810587165	-1.51325	0.8565859572556183	-1.76661	0.0772934	0.20189211502607335	Doxorubicin	8h	B4	WU-225	FALSE	down	PPIEL
ENSG00000253943	1	2.420572069451082	-2.35555	1.3574036287237532	-1.73533	0.0826821	NA	Doxorubicin	8h	B4	WU-225	NA	down	KRT18P37
ENSG00000138107	13	1481.9631663717591	0.24101535828776346	0.24147173087041987	0.9981100372246003	0.31822600349613267	0.5116007613989917	Doxorubicin	8h	B4	WU-225	FALSE	up	ACTR1A
ENSG00000116663	11	53.27529364474047	1.4157240191656886	0.3584437741339166	3.94964	7.82686835899644e-5	0.00128205	Doxorubicin	8h	B4	WU-225	TRUE	up	FBXO6
ENSG00000154096	14	374.62507093830186	0.8856826583269599	0.35886985844616215	2.467977283357807	0.013587894241519545	0.0606296	Doxorubicin	8h	B4	WU-225	FALSE	up	THY1
ENSG00000163737	5	1.910828522418411	1.3859330839712478	1.2011383753836091	1.1538496416190354	0.24856181805256924	NA	Doxorubicin	8h	B4	WU-225	NA	up	PF4
ENSG00000116954	8	2656.8339402233855	0.048542609807980565	0.12597608749909844	0.3853319369704029	0.6999915026486705	0.8251887734762862	Doxorubicin	8h	B4	WU-225	FALSE	up	RRAGC
ENSG00000202444	1	3.1070341067503877	-2.73147	1.599066999038219	-1.70816	0.0876061	NA	Doxorubicin	8h	B4	WU-225	NA	down	RNU5E-6P
ENSG00000165572	8	264.77671115018506	-0.51429	0.39433214560622887	-1.30421	0.19216352130433062	0.37067105011792734	Doxorubicin	8h	B4	WU-225	FALSE	down	KBTBD6
ENSG00000148175	13	1442.6565728096782	0.5518887954623523	0.22415172908511818	2.4621215179329754	0.013811786203770498	0.0613248	Doxorubicin	8h	B4	WU-225	FALSE	up	STOM
ENSG00000148358	20	1195.1931967586625	-0.000539175	0.17569353706775379	-0.00306884	0.9975514255079042	0.9988713570013783	Doxorubicin	8h	B4	WU-225	FALSE	down	GPR107
ENSG00000263884	1	26.25043798407269	-1.90564	0.4727389748480493	-4.03105	5.552713974101546e-5	9.817924829535248e-4	Doxorubicin	8h	B4	WU-225	TRUE	down	THOC1-DT
ENSG00000125520	14	197.95834486371365	-0.205852	0.1421426850933077	-1.44821	0.1475590755936217	0.31117625508153945	Doxorubicin	8h	B4	WU-225	FALSE	down	SLC2A4RG
ENSG00000262652	1	14.9289	-2.62778	0.6328669795132501	-4.15218	3.2931733786296476e-5	6.469734906572617e-4	Doxorubicin	8h	B4	WU-225	TRUE	down
ENSG00000136811	17	1051.0417625290634	-0.315327	0.15560747691756596	-2.02643	0.042721043855721404	0.13443769605894765	Doxorubicin	8h	B4	WU-225	FALSE	down	ODF2
ENSG00000146555	20	355.2770005812916	-0.167934	0.25702269656701576	-0.653382	0.51351	0.687405	Doxorubicin	8h	B4	WU-225	FALSE	down	SDK1
ENSG00000146067	16	174.52280016466332	-0.338669	0.23251244340634653	-1.45656	0.14523738906946387	0.3084236349540001	Doxorubicin	8h	B4	WU-225	FALSE	down	FAM193B
ENSG00000188211	9	570.9278512870984	-0.602773	0.2621610321734503	-2.29925	0.0214909	0.0832997	Doxorubicin	8h	B4	WU-225	FALSE	down	NCR3LG1
ENSG00000288937	1	6.750475248927581	-2.79809	1.0063196443724318	-2.78051	0.00542729	0.031613	Doxorubicin	8h	B4	WU-225	TRUE	down
ENSG00000100345	23	10636.211058708337	-0.650165	0.2541497540004427	-2.5582	0.010521702168694993	0.0504649	Doxorubicin	8h	B4	WU-225	FALSE	down	MYH9
ENSG00000183431	12	2643.1817086958617	0.14355054470779194	0.14126404989528232	1.0161859639037998	0.30954083908196645	0.5038027472979804	Doxorubicin	8h	B4	WU-225	FALSE	up	SF3A3
ENSG00000223482	9	1490.3568509381987	-0.709644	0.22209906357805503	-3.19517	0.0013975	0.011761234433708837	Doxorubicin	8h	B4	WU-225	TRUE	down	NUTM2A-AS1
ENSG00000119699	8	244.9313260009999	0.6919580827764785	0.21462147106798293	3.2240860121459876	0.00126375	0.010877601753497926	Doxorubicin	8h	B4	WU-225	TRUE	up	TGFB3
ENSG00000008324	12	146.63251952140234	0.3540943247983389	0.23095006905340065	1.5332072696478156	0.12522479366146252	0.2800056578750986	Doxorubicin	8h	B4	WU-225	FALSE	up	SS18L2
ENSG00000165915	14	460.8700133686776	0.24019249698411846	0.19461501299883197	1.2341930526477936	0.2171309756065158	0.4012405672494308	Doxorubicin	8h	B4	WU-225	FALSE	up	SLC39A13
ENSG00000153113	24	1612.5473142386409	0.323309	0.14580344288541022	2.217428254501889	0.026593840726353513	0.0971854	Doxorubicin	8h	B4	WU-225	FALSE	up	CAST
ENSG00000102978	13	1047.2405581295568	0.6023276670756658	0.262881	2.2912519956617374	0.0219488	0.0844004	Doxorubicin	8h	B4	WU-225	FALSE	up	POLR2C
ENSG00000277702	1	43.35129496215296	-0.264253	0.35945	-0.735158	0.4622431745300491	0.6446394382230576	Doxorubicin	8h	B4	WU-225	FALSE	down
ENSG00000235244	5	30.318516452254656	-1.63022	0.4307220964020358	-3.78486	1.5379780666133683e-4	0.00220934	Doxorubicin	8h	B4	WU-225	TRUE	down	DANT2
ENSG00000183979	8	22.390465953252086	-0.966746	0.5622892733209904	-1.7193	0.085559	0.21608483442139087	Doxorubicin	8h	B4	WU-225	FALSE	down	NPB
ENSG00000064225	13	75.4488	0.6162768086601275	0.3480556000368495	1.7706274761701313	0.0766227	0.20074688031344856	Doxorubicin	8h	B4	WU-225	FALSE	up	ST3GAL6
ENSG00000072201	14	13.479758338511594	0.25784999218845506	0.5706433900789877	0.45185837016838803	0.6513710163789868	0.7909726734081989	Doxorubicin	8h	B4	WU-225	FALSE	up	LNX1
ENSG00000107862	7	2101.4945193295443	-0.458748	0.125334	-3.66022	2.520016980970324e-4	0.0031976	Doxorubicin	8h	B4	WU-225	TRUE	down	GBF1
ENSG00000140632	17	626.8556502069284	0.1307462538473087	0.1388098534370443	0.9419090259799694	0.3462392186157377	0.5382055522957145	Doxorubicin	8h	B4	WU-225	FALSE	up	GLYR1
ENSG00000138136	7	19.585054196777474	0.5392408465952623	0.4443540307309628	1.2135387760705367	0.224924	0.4102003187495289	Doxorubicin	8h	B4	WU-225	FALSE	up	LBX1
ENSG00000207145	1	0.8574780334525477	-2.78408	3.47437	-0.801319	0.4229471350544226	NA	Doxorubicin	8h	B4	WU-225	NA	down	SNORA18
ENSG00000183648	11	176.67615158404251	0.3140741430433702	0.24686331963798724	1.2722592546512956	0.20328102041139354	0.3845873625163154	Doxorubicin	8h	B4	WU-225	FALSE	up	NDUFB1
ENSG00000279513	1	7.193885613714353	-0.599296	0.695342	-0.861872	0.388758	0.5788992616627616	Doxorubicin	8h	B4	WU-225	FALSE	down
ENSG00000117399	14	1078.6460169194388	0.8023892972151265	0.3232639201879731	2.4821492505212124	0.013059256391242353	0.058895845450754256	Doxorubicin	8h	B4	WU-225	FALSE	up	CDC20
ENSG00000070761	8	673.7390404749557	0.32203308284564103	0.3084733062348644	1.0439576985648558	0.2965049613142299	0.49051918180342036	Doxorubicin	8h	B4	WU-225	FALSE	up	CFAP20
ENSG00000132879	14	248.71349521707327	0.9534555811489261	0.3629073110721172	2.6272702479654777	0.00860729	0.043751	Doxorubicin	8h	B4	WU-225	TRUE	up	FBXO44
ENSG00000112655	16	1619.3611990804566	6.662727000854896e-4	0.26494049145587567	0.0025148	0.9979934809608514	0.9990615535929342	Doxorubicin	8h	B4	WU-225	FALSE	up	PTK7
ENSG00000081019	14	653.1710240189624	-0.00875035	0.17449101704001405	-0.0501479	0.9600045578495828	0.9799812704855139	Doxorubicin	8h	B4	WU-225	FALSE	down	RSBN1
ENSG00000115970	19	1014.7716085837188	-0.551763	0.1621960625984886	-3.40183	6.693653894221437e-4	0.00675105	Doxorubicin	8h	B4	WU-225	TRUE	down	THADA
ENSG00000132466	20	2964.3816458431806	-0.435662	0.11810265828456003	-3.68884	2.2527568031231978e-4	0.00294336	Doxorubicin	8h	B4	WU-225	TRUE	down	ANKRD17
ENSG00000143228	13	173.1388262316921	0.012109297088396902	0.27658117108186214	0.043782073237417916	0.9650781168648341	0.9822531571892892	Doxorubicin	8h	B4	WU-225	FALSE	up	NUF2
ENSG00000060718	22	287.6142361808604	0.00433259	0.938753	0.00461527	0.9963175642949536	0.9982457107239052	Doxorubicin	8h	B4	WU-225	FALSE	up	COL11A1
ENSG00000130725	8	1206.6014362397445	0.6921510996841633	0.2056067264643564	3.366383540006184	7.616073378512259e-4	0.00747347	Doxorubicin	8h	B4	WU-225	TRUE	up	UBE2M
ENSG00000168032	10	5.092394573542481	-0.385466	1.0415827145406285	-0.370077	0.7113252328507468	0.8328730090545413	Doxorubicin	8h	B4	WU-225	FALSE	down	ENTPD3
ENSG00000237892	1	8.230545363501571	-0.946582	0.801625	-1.18083	0.23767095243461667	0.4259256179890606	Doxorubicin	8h	B4	WU-225	FALSE	down	KLF7-IT1
ENSG00000216937	14	46.42994593952989	-0.256044	0.27683451203047477	-0.9249	0.35501807871264535	0.5472447027256453	Doxorubicin	8h	B4	WU-225	FALSE	down	CCDC7
ENSG00000289433	1	9.290462311616345	-0.483871	0.649063	-0.745492	0.45597432571386437	0.6384855501576937	Doxorubicin	8h	B4	WU-225	FALSE	down
ENSG00000169136	13	101.29503822773053	0.7953788106927033	0.23185319688674333	3.430527684641905	6.024084978378512e-4	0.00626896	Doxorubicin	8h	B4	WU-225	TRUE	up	ATF5
ENSG00000177946	7	36.05064372861516	-0.32438	0.6006259511840762	-0.540069	0.5891491297359585	0.7464887987593102	Doxorubicin	8h	B4	WU-225	FALSE	down	CENPBD1P
ENSG00000148737	17	144.92190362749247	-0.968694	0.3171498367450042	-3.05437	0.00225531	0.016842245664936625	Doxorubicin	8h	B4	WU-225	TRUE	down	TCF7L2
ENSG00000172936	16	187.27131317108922	0.508137	0.24239736517652102	2.0962969761513808	0.0360559	0.11973682947024245	Doxorubicin	8h	B4	WU-225	FALSE	up	MYD88
ENSG00000188290	11	14.391688117800761	-0.068232	0.5073886776218494	-0.134477	0.8930256096694994	0.9429490647906754	Doxorubicin	8h	B4	WU-225	FALSE	down	HES4
ENSG00000138069	18	2050.812872937134	-0.0255667	0.1273824011653513	-0.200708	0.8409269357416411	0.9143388906492016	Doxorubicin	8h	B4	WU-225	FALSE	down	RAB1A
ENSG00000134262	13	322.59022688772313	-0.104978	0.2743797633127786	-0.382603	0.7020143604568052	0.8265237217924138	Doxorubicin	8h	B4	WU-225	FALSE	down	AP4B1
ENSG00000010017	13	525.3137958068044	-0.10166	0.14532984031281976	-0.699516	0.4842298813110896	0.6640435723778273	Doxorubicin	8h	B4	WU-225	FALSE	down	RANBP9
ENSG00000204287	14	1.0704158164802366	2.794275007611559	2.0278926913887036	1.3779205475108427	0.16822782019715654	NA	Doxorubicin	8h	B4	WU-225	NA	up	HLA-DRA
ENSG00000117500	13	2172.5893547884943	0.042893367627348786	0.14406578125864888	0.2977345991019204	0.765906	0.8676229317272824	Doxorubicin	8h	B4	WU-225	FALSE	up	TMED5
ENSG00000275111	5	200.1259929578374	-0.103763	0.2869544373519737	-0.361602	0.7176493474998977	0.8370647942547053	Doxorubicin	8h	B4	WU-225	FALSE	down	ZNF2
ENSG00000272970	4	15.769378884233069	0.48047014317351616	0.48815127736833835	0.9842648487242893	0.3249853080302028	0.5176725639996133	Doxorubicin	8h	B4	WU-225	FALSE	up
ENSG00000287625	1	7.174205687331345	-0.320291	0.6724908779630561	-0.476275	0.6338784282311862	0.7793816847797369	Doxorubicin	8h	B4	WU-225	FALSE	down
ENSG00000085998	15	795.9492683282697	0.33601508679699527	0.1626454803098751	2.0659355929031245	0.038834561510294734	0.12600086935573077	Doxorubicin	8h	B4	WU-225	FALSE	up	POMGNT1
ENSG00000279098	1	2.2846663016611246	-0.966051	1.5019555195351741	-0.643195	0.5200973303201725	NA	Doxorubicin	8h	B4	WU-225	NA	down
ENSG00000144218	21	159.46296817590954	0.0593215	0.2960353918574793	0.20038647426638495	0.8411783369338699	0.9144545742947701	Doxorubicin	8h	B4	WU-225	FALSE	up	AFF3
ENSG00000033122	21	13.447268965394805	-0.894502	1.0475386450853899	-0.853908	0.3931557765410993	0.5829243053590171	Doxorubicin	8h	B4	WU-225	FALSE	down	LRRC7
ENSG00000144381	18	7303.368855889976	-0.033834	0.12125554239691247	-0.27903	0.7802215434106725	0.878213	Doxorubicin	8h	B4	WU-225	FALSE	down	HSPD1
ENSG00000110046	13	372.3447181439311	-0.296044	0.1475754351956922	-2.00605	0.0448508	0.13889976177023305	Doxorubicin	8h	B4	WU-225	FALSE	down	ATG2A
ENSG00000260552	2	0.7095827316083225	1.4372390891561326	1.986516533666537	0.7234971694413252	0.46937449248231305	NA	Doxorubicin	8h	B4	WU-225	NA	up	COSMOC
ENSG00000129946	11	33.841657378649266	0.46630379965883995	0.36602445677263495	1.273968968550361	0.20267441393156876	0.38377795845404855	Doxorubicin	8h	B4	WU-225	FALSE	up	SHC2
ENSG00000065526	12	3479.705544480612	-0.505636	0.23769711102285526	-2.12723	0.033401046764966885	0.11338701854920999	Doxorubicin	8h	B4	WU-225	FALSE	down	SPEN
ENSG00000213090	2	28.40747741497809	-1.48974	0.3766458982501623	-3.95529	7.64427173180518e-5	0.00125977	Doxorubicin	8h	B4	WU-225	TRUE	down	SCYL2P1
ENSG00000234851	4	31.506339829640822	0.7452510801775966	0.38431471230535863	1.9391687497653085	0.052480793490392454	0.15513125255303242	Doxorubicin	8h	B4	WU-225	FALSE	up	RPL23AP42
ENSG00000255717	8	3205.003066787932	0.13208359957812574	0.12965498074233553	1.0187313963712403	0.3083305029236632	0.5024812459998953	Doxorubicin	8h	B4	WU-225	FALSE	up	SNHG1
ENSG00000123407	4	180.79890444262332	0.7671509262053244	0.31508456089441483	2.434746164736385	0.014902239583170657	0.0645161	Doxorubicin	8h	B4	WU-225	FALSE	up	HOXC12
ENSG00000118193	12	171.839	-0.133491	0.2653724007297324	-0.503032	0.6149417390271417	0.7668235444251267	Doxorubicin	8h	B4	WU-225	FALSE	down	KIF14
ENSG00000180758	12	272.44127388371805	-0.0811821	0.3505607370676979	-0.231578	0.8168659546688399	0.8998882529615222	Doxorubicin	8h	B4	WU-225	FALSE	down	GPR157
ENSG00000228436	4	98.21888742458843	-0.897888	0.26683844226253906	-3.36491	7.656782680071776e-4	0.00749263	Doxorubicin	8h	B4	WU-225	TRUE	down	RRAGC-DT
ENSG00000152422	16	61.682672122669224	-0.0291901	0.2322668078648404	-0.125675	0.8999892947214527	0.9466750509749341	Doxorubicin	8h	B4	WU-225	FALSE	down	XRCC4
ENSG00000253476	1	4.078506750232297	-4.03906	1.3629591445855713	-2.96345	0.00304213	0.0208112	Doxorubicin	8h	B4	WU-225	TRUE	down
ENSG00000138413	14	886.7703025926221	0.0332266	0.17470931380718385	0.19018201881393326	0.8491665008811994	0.9192299038834704	Doxorubicin	8h	B4	WU-225	FALSE	up	IDH1
ENSG00000162600	12	59.16826853545256	0.3551159338525758	0.391075	0.9080504368224455	0.3638515746899362	0.5563041814739698	Doxorubicin	8h	B4	WU-225	FALSE	up	OMA1
ENSG00000115464	15	4045.193725654903	-0.552323	0.18694162180661864	-2.95452	0.00313154	0.0212046	Doxorubicin	8h	B4	WU-225	TRUE	down	USP34
ENSG00000173660	12	2311.6362528448817	0.7923975548091524	0.18587052634244522	4.263169478248802	2.0154753534438827e-5	4.3727956664913777e-4	Doxorubicin	8h	B4	WU-225	TRUE	up	UQCRH
ENSG00000148143	13	688.0741496527787	0.17235949799246555	0.29619166330778035	0.5819188023984402	0.560621	0.7245300767336554	Doxorubicin	8h	B4	WU-225	FALSE	up	ZNF462
ENSG00000217128	13	1442.6751296359362	-0.320343	0.1850183662476187	-1.73141	0.0833784	0.21236352666354272	Doxorubicin	8h	B4	WU-225	FALSE	down	FNIP1
ENSG00000152583	13	14.312609013652182	0.3780263685666403	0.7614679493089699	0.4964442284270772	0.619581	0.7698915307581398	Doxorubicin	8h	B4	WU-225	FALSE	up	SPARCL1
ENSG00000116750	14	867.977	0.562678	0.12694703072496255	4.432380652800975	9.319829224210459e-6	2.3540967836159903e-4	Doxorubicin	8h	B4	WU-225	TRUE	up	UCHL5
ENSG00000184371	14	478.9724206698814	0.3213424615905255	0.10707934681692573	3.0009751753522256	0.00269117	0.018997817664139473	Doxorubicin	8h	B4	WU-225	TRUE	up	CSF1
ENSG00000168405	18	1.088665976549037	1.3838605092527645	1.8911036848505236	0.7317740007270661	0.46430652051023763	NA	Doxorubicin	8h	B4	WU-225	NA	up	CMAHP
ENSG00000233384	3	0.8698287993276576	3.1979795660732737	1.9688464984144898	1.6242909585123084	0.1043137259921445	NA	Doxorubicin	8h	B4	WU-225	NA	up	CNIH3-AS2
ENSG00000164294	14	266.5170506006733	-0.142699	0.15862370586264968	-0.899608	0.3683289887936833	0.5609384384498111	Doxorubicin	8h	B4	WU-225	FALSE	down	GPX8
ENSG00000004455	18	2425.6415716901847	-0.0101956	0.11631634378772998	-0.0876542	0.9301515496044338	0.9627188121322984	Doxorubicin	8h	B4	WU-225	FALSE	down	AK2
ENSG00000132024	18	282.2897415949953	0.6026372779465416	0.2499638201274872	2.410898015717567	0.015913297487703443	0.0675412	Doxorubicin	8h	B4	WU-225	FALSE	up	CC2D1A
ENSG00000273035	1	4.037827765005853	-1.55822	1.0098001745611949	-1.54309	0.1228082573753566	NA	Doxorubicin	8h	B4	WU-225	NA	down
ENSG00000090565	17	243.9713157722095	-0.860999	0.2077136384444734	-4.14513	3.396264354010824e-5	6.624116011704203e-4	Doxorubicin	8h	B4	WU-225	TRUE	down	RAB11FIP3
ENSG00000039139	11	31.492914648638866	0.6698740685093749	0.36242137402064745	1.84833	0.0645547	0.17826747941731613	Doxorubicin	8h	B4	WU-225	FALSE	up	DNAH5
ENSG00000142920	17	161.6357426107348	-0.0061245	0.26330003322147794	-0.0232606	0.9814424380389473	0.9908940825213459	Doxorubicin	8h	B4	WU-225	FALSE	down	AZIN2
ENSG00000105497	8	68.34307488182779	1.0374510805706036	0.5684467886667192	1.8250627873260132	0.0679916	0.1846792126196897	Doxorubicin	8h	B4	WU-225	FALSE	up	ZNF175
ENSG00000172888	12	522.3959517086977	-0.0944653	0.2017409454739152	-0.46825	0.6396055810641534	0.7828866692839341	Doxorubicin	8h	B4	WU-225	FALSE	down	ZNF621
ENSG00000241860	7	200.48158591916484	-0.877141	0.4255519402160874	-2.06118	0.0392854	0.12709367166855487	Doxorubicin	8h	B4	WU-225	FALSE	down
ENSG00000213433	5	3.4452588585826502	2.185397094245343	1.0348402032294115	2.1118208274334576	0.0347018	NA	Doxorubicin	8h	B4	WU-225	NA	up	RPLP1P6
ENSG00000116667	15	225.1638559487788	-0.613547	0.2332035458762246	-2.63095	0.00851463	0.0435021	Doxorubicin	8h	B4	WU-225	TRUE	down	C1orf21
ENSG00000165609	13	789.9019763750714	0.8540842216152756	0.1650617745674407	5.174330785268004	2.2872929297817605e-7	1.123981686715354e-5	Doxorubicin	8h	B4	WU-225	TRUE	up	NUDT5
ENSG00000168610	16	2643.6139184086505	-0.241888	0.15771367607796594	-1.53372	0.12509957297889518	0.2798248783622272	Doxorubicin	8h	B4	WU-225	FALSE	down	STAT3
ENSG00000253552	8	20.054108113105794	0.0718033	0.5116251980172947	0.1403434743609744	0.8883886166298004	0.939784	Doxorubicin	8h	B4	WU-225	FALSE	up	HOXA-AS2
ENSG00000213057	5	19.9609	-1.02701	0.38683932932259313	-2.65487	0.00793388	0.041314387102911285	Doxorubicin	8h	B4	WU-225	TRUE	down	C1orf220
ENSG00000173928	4	11.474900595908109	-0.20609	0.9443516680013538	-0.218234	0.8272467282225666	0.9057106974098806	Doxorubicin	8h	B4	WU-225	FALSE	down	SWSAP1
ENSG00000164167	12	181.24774097715442	0.36556465039637315	0.212801	1.7178697621009904	0.0858204	0.21648475238565387	Doxorubicin	8h	B4	WU-225	FALSE	up	LSM6
ENSG00000267561	2	56.85049297476876	-0.681788	0.30750583903734446	-2.21716	0.026612429986895225	0.0972158	Doxorubicin	8h	B4	WU-225	FALSE	down
ENSG00000135835	12	114.51205626857515	-0.741549	0.5196174801447797	-1.42711	0.1535496286777068	0.3191962888642495	Doxorubicin	8h	B4	WU-225	FALSE	down	KIAA1614
ENSG00000289584	1	8.600614880438487	-1.05947	0.7470189281360493	-1.41826	0.15611413948399427	0.32261315181842576	Doxorubicin	8h	B4	WU-225	FALSE	down
ENSG00000155961	5	39.73423659925522	-0.344721	0.3342249072582249	-1.0314	0.3023516514878997	0.49632892793922556	Doxorubicin	8h	B4	WU-225	FALSE	down	RAB39B
ENSG00000175538	11	33.64776923279639	0.45912714992945575	0.3123204392392444	1.4700515632207924	0.1415477893298134	0.3033121108087824	Doxorubicin	8h	B4	WU-225	FALSE	up	KCNE3
ENSG00000230695	2	2.31036	1.185787428724865	1.3321455233923347	0.890134	0.37339417805893443	NA	Doxorubicin	8h	B4	WU-225	NA	up	FN1-DT
ENSG00000253537	3	62.302633051820536	-1.36201	0.36065073295211914	-3.77654	1.5902118051788728e-4	0.00226545	Doxorubicin	8h	B4	WU-225	TRUE	down	PCDHGA7
ENSG00000228172	5	25.193269915774074	-1.22692	0.646572	-1.89758	0.0577516	0.16572165351788834	Doxorubicin	8h	B4	WU-225	FALSE	down
ENSG00000121903	15	365.27428214815893	-1.12473	0.21490846104300113	-5.23354	1.6629075411967186e-7	8.582253033649499e-6	Doxorubicin	8h	B4	WU-225	TRUE	down	ZSCAN20
ENSG00000150627	16	64.38331022847721	-1.94314	0.37510373481048365	-5.18026	2.215727498842743e-7	1.0944999621568108e-5	Doxorubicin	8h	B4	WU-225	TRUE	down	WDR17
ENSG00000144792	9	93.50793499153573	-1.08956	0.2532997246596391	-4.30147	1.696714496612189e-5	3.79883332087645e-4	Doxorubicin	8h	B4	WU-225	TRUE	down	ZNF660
ENSG00000188428	20	144.71667605466033	0.3736415350227618	0.2944910421564436	1.2687704600001748	0.20452294375551544	0.3860105320142255	Doxorubicin	8h	B4	WU-225	FALSE	up	BLOC1S5
ENSG00000248713	2	267.2964248188112	-0.289808	0.17544082117414928	-1.65188	0.0985581	0.23816850869731215	Doxorubicin	8h	B4	WU-225	FALSE	down	C4orf54
ENSG00000100867	15	49.85993378721397	-2.91397	0.4433011002529345	-6.57334	4.91978988746412e-11	7.756458740077808e-9	Doxorubicin	8h	B4	WU-225	TRUE	down	DHRS2
ENSG00000115073	8	662.0995072258057	0.29654478542259993	0.16080082376648064	1.8441745413770416	0.0651577	0.179383	Doxorubicin	8h	B4	WU-225	FALSE	up	ACTR1B
ENSG00000118260	15	451.287	-0.134418	0.3323827804522584	-0.404407	0.6859134577789727	0.8155864941059886	Doxorubicin	8h	B4	WU-225	FALSE	down	CREB1
ENSG00000173436	15	424.31115349746756	0.3605773260299304	0.15338009289908355	2.350874348910274	0.0187294	0.075426	Doxorubicin	8h	B4	WU-225	FALSE	up	MICOS10
ENSG00000136710	10	209.6900471356965	0.7437328984333181	0.22844262704806223	3.255666020146247	0.00113127	0.010001143576105799	Doxorubicin	8h	B4	WU-225	TRUE	up	VMA22
ENSG00000079308	20	256.43932609229284	-0.83996	0.5141749684618706	-1.63361	0.10234133150464186	0.24462496607348622	Doxorubicin	8h	B4	WU-225	FALSE	down	TNS1
ENSG00000107951	15	546.4727611110676	-0.197406	0.1546072281418983	-1.27682	0.2016657563074645	0.38252601198926417	Doxorubicin	8h	B4	WU-225	FALSE	down	MTPAP
ENSG00000237649	8	332.5951549974896	-0.0312227	0.34703230345830394	-0.0899707	0.9283104796871433	0.9615619341747569	Doxorubicin	8h	B4	WU-225	FALSE	down	KIFC1
ENSG00000169217	9	802.8356741566635	0.4434999184824843	0.23322895238942035	1.9015645953851235	0.0572281	0.16482341755367474	Doxorubicin	8h	B4	WU-225	FALSE	up	CD2BP2
ENSG00000214193	11	266.4290248413964	-0.460814	0.38766265005475437	-1.1887	0.23455861379339793	0.42254945861333987	Doxorubicin	8h	B4	WU-225	FALSE	down	SH3D21
ENSG00000084070	12	985.8181226147337	0.4981513840949255	0.1294280452381191	3.848867401021445	1.1866521674339477e-4	0.00180179	Doxorubicin	8h	B4	WU-225	TRUE	up	SMAP2
ENSG00000163866	9	611.2054617285853	-0.307301	0.1726888963877566	-1.77951	0.0751563	0.1980061503772219	Doxorubicin	8h	B4	WU-225	FALSE	down	SMIM12
ENSG00000181450	18	220.429	-0.531807	0.31096630514668144	-1.71018	0.0872334	0.21899795085564436	Doxorubicin	8h	B4	WU-225	FALSE	down	ZNF678
ENSG00000106105	15	4194.959439891715	-0.577515	0.21989083675783164	-2.62637	0.0086301	0.043810114620067016	Doxorubicin	8h	B4	WU-225	TRUE	down	GARS1
ENSG00000151332	20	221.7286530869633	-0.248023	0.17399844724684313	-1.42543	0.15403220644985827	0.3197206525155309	Doxorubicin	8h	B4	WU-225	FALSE	down	MBIP
ENSG00000135976	21	1051.1431245932586	-1.08098	0.22927260862270946	-4.71483	2.4191012472803673e-6	7.86374166620228e-5	Doxorubicin	8h	B4	WU-225	TRUE	down	ANKRD36
ENSG00000289534	1	9.08618	-0.953345	0.6780849946235828	-1.40594	0.15974260778509092	0.3279347750553474	Doxorubicin	8h	B4	WU-225	FALSE	down
ENSG00000277561	5	4.000774940880684	-4.02908	1.5752695804654557	-2.55771	0.010536475226994335	NA	Doxorubicin	8h	B4	WU-225	NA	down	GOLGA8IP
ENSG00000149480	7	2544.2907062093645	0.10537398440927435	0.22229088970344202	0.47403645084084933	0.6354739142442867	0.7807345271503123	Doxorubicin	8h	B4	WU-225	FALSE	up	MTA2
ENSG00000186806	6	4.958386444951677	1.572849514252492	0.7952427746766237	1.9778230803694798	0.047948668792918966	0.14581913918875322	Doxorubicin	8h	B4	WU-225	FALSE	up	VSIG10L
ENSG00000264345	2	2.4193792214512997	-1.30482	1.2781237405138994	-1.02089	0.3073066086473693	NA	Doxorubicin	8h	B4	WU-225	NA	down	LINC01894
ENSG00000271741	1	176.59312709383147	-0.229608	0.1849362211104777	-1.24155	0.21440168018490918	0.39806	Doxorubicin	8h	B4	WU-225	FALSE	down
ENSG00000277918	1	89.63692410448854	-1.25284	0.4606402547965807	-2.71977	0.00653264	0.035979937208330794	Doxorubicin	8h	B4	WU-225	TRUE	down	RNVU1-28
ENSG00000169129	16	24.818629461724814	0.3118181637840097	0.5374279097668357	0.5802046341792944	0.5617766289048973	0.7254505823276539	Doxorubicin	8h	B4	WU-225	FALSE	up	AFAP1L2
ENSG00000152078	10	87.96463528899092	1.1270608040976486	0.26758815068258596	4.211923439893168	2.5320536971963386e-5	5.322658210806392e-4	Doxorubicin	8h	B4	WU-225	TRUE	up	TLCD4
ENSG00000284640	1	8.888542674515426	-0.778768	0.6693733569787439	-1.16343	0.2446558412088625	0.43323136089764785	Doxorubicin	8h	B4	WU-225	FALSE	down
ENSG00000116675	16	228.134	0.6184934056359978	0.24698561663405177	2.504167708488035	0.012273983898461651	0.0564031	Doxorubicin	8h	B4	WU-225	FALSE	up	DNAJC6
ENSG00000115944	15	1279.2799327561563	0.0966121	0.15710597045845776	0.6149485514156009	0.5385886978025174	0.7076574466091969	Doxorubicin	8h	B4	WU-225	FALSE	up	COX7A2L
ENSG00000266187	2	1.626279774413324	-1.76982	1.6092936082983729	-1.09975	0.2714411222452637	NA	Doxorubicin	8h	B4	WU-225	NA	down	RN7SL480P
ENSG00000287054	1	3.0024927152919316	-0.691594	1.232943105643456	-0.560929	0.5748456892485272	NA	Doxorubicin	8h	B4	WU-225	NA	down
ENSG00000181915	5	805.5349448796425	0.6062128546563862	0.35723775096800214	1.6969451101227115	0.089707	0.22345279221638847	Doxorubicin	8h	B4	WU-225	FALSE	up	ADO
ENSG00000116819	9	35.19147058033855	-0.485713	0.42069350400622485	-1.15455	0.24827361551975224	0.43734003496110596	Doxorubicin	8h	B4	WU-225	FALSE	down	TFAP2E
ENSG00000263917	1	8.750099787821188	1.8130950743685905	1.2528536869483298	1.4471722382721983	0.14784868984958016	0.3115559549191588	Doxorubicin	8h	B4	WU-225	FALSE	up
ENSG00000241112	1	16.249397536649646	-1.5081	0.5795064712679662	-2.60239	0.00925768	0.045958	Doxorubicin	8h	B4	WU-225	TRUE	down	RPL29P14
ENSG00000092853	14	773.2229402231128	-0.758682	0.1709262113188585	-4.43865	9.052283860543468e-6	2.304981942902044e-4	Doxorubicin	8h	B4	WU-225	TRUE	down	CLSPN
ENSG00000134698	11	407.1937453821275	-0.414434	0.12040574838505556	-3.44198	5.774745588339301e-4	0.0060831	Doxorubicin	8h	B4	WU-225	TRUE	down	AGO4
ENSG00000108582	12	1356.07	-0.433678	0.16646416151755197	-2.60524	0.00918111	0.045758	Doxorubicin	8h	B4	WU-225	TRUE	down	CPD
ENSG00000092847	13	2431.393804910266	-0.368222	0.22280639239699634	-1.65265	0.0984012	0.23788051879590924	Doxorubicin	8h	B4	WU-225	FALSE	down	AGO1
ENSG00000140575	13	2546.9230174509685	0.0622992	0.1393343693644893	0.4471203681096894	0.6547881534772519	0.7932849049459612	Doxorubicin	8h	B4	WU-225	FALSE	up	IQGAP1
ENSG00000234219	1	11.445558075244653	-0.485732	0.6459645385427781	-0.751948	0.4520825315397919	0.6353401733918678	Doxorubicin	8h	B4	WU-225	FALSE	down	CDCA4P4
ENSG00000159388	6	353.7889316824866	1.0038562085959097	0.21707728775345406	4.624418422511531	3.756508878594198e-6	1.1352937935163519e-4	Doxorubicin	8h	B4	WU-225	TRUE	up	BTG2
ENSG00000234199	3	15.746849179631946	-0.769767	0.7058239437067119	-1.09059	0.27545196623928586	0.4678850814004522	Doxorubicin	8h	B4	WU-225	FALSE	down	LINC01191
ENSG00000255150	2	83.26331934248509	-1.17864	0.3248116864214727	-3.62868	2.848722849676647e-4	0.00352299	Doxorubicin	8h	B4	WU-225	TRUE	down	EID3
ENSG00000182901	18	172.4519021693203	-0.560241	0.2025333913524623	-2.76617	0.00567198	0.032517629120311385	Doxorubicin	8h	B4	WU-225	TRUE	down	RGS7
ENSG00000126070	20	2695.0193664347767	-0.727865	0.21294268541228406	-3.41813	6.305329616818651e-4	0.00646912	Doxorubicin	8h	B4	WU-225	TRUE	down	AGO3
ENSG00000183665	5	457.3233820072338	0.7610925911156697	0.300065	2.5364253522517606	0.011199061584050077	0.052784017466029745	Doxorubicin	8h	B4	WU-225	FALSE	up	TRMT12
ENSG00000197056	11	160.05788692044132	-0.664262	0.4567725967002448	-1.45425	0.14587663607984952	0.3091999851751113	Doxorubicin	8h	B4	WU-225	FALSE	down	ZMYM1
ENSG00000248890	3	10.246060974615734	-0.850409	0.6737087922863393	-1.26228	0.20684790432620806	0.38908418260315286	Doxorubicin	8h	B4	WU-225	FALSE	down	HHIP-AS1
ENSG00000159079	19	349.39542907495286	0.6207719708609655	0.2981133635358374	2.0823352683629026	0.0373119	0.12255260675557565	Doxorubicin	8h	B4	WU-225	FALSE	up	CFAP298
ENSG00000183793	14	0.8785056016058562	-0.266714	3.4159913433795768	-0.078078	0.9377659953500974	NA	Doxorubicin	8h	B4	WU-225	NA	down	NPIPA5
ENSG00000117262	19	333.197	-0.053541	0.19565823262499507	-0.273646	0.7843570058072145	0.8805108997132077	Doxorubicin	8h	B4	WU-225	FALSE	down	GPR89A
ENSG00000054118	15	2549.9975065888048	-0.226735	0.16481903253822355	-1.37566	0.1689268356866103	0.3409317954247178	Doxorubicin	8h	B4	WU-225	FALSE	down	THRAP3
ENSG00000164117	14	66.26237971431866	0.8309699353693187	0.23694310325046708	3.5070441974034567	4.5311388260845735e-4	0.00504262	Doxorubicin	8h	B4	WU-225	TRUE	up	FBXO8
ENSG00000236790	7	1.685735865407767	-1.17083	1.8564534392111809	-0.630682	0.5282483396929712	NA	Doxorubicin	8h	B4	WU-225	NA	down	LINC00299
ENSG00000225439	4	100.71728355831283	0.2091498840550047	0.3543157401080825	0.5902923872114867	0.5549946423113549	0.7210014171454043	Doxorubicin	8h	B4	WU-225	FALSE	up	BOLA3-DT
ENSG00000001497	18	604.9960650384153	-0.309954	0.13913362949558203	-2.22774	0.025897882135204192	0.0952307	Doxorubicin	8h	B4	WU-225	FALSE	down	LAS1L
ENSG00000116560	12	9907.381183206606	-0.579718	0.22631200078013208	-2.56159	0.010419547677112097	0.0501469	Doxorubicin	8h	B4	WU-225	FALSE	down	SFPQ
ENSG00000250151	9	44.87032478393882	0.3283580805906623	0.36483600877441874	0.9000155486123875	0.3681119762385894	0.5607335328871073	Doxorubicin	8h	B4	WU-225	FALSE	up	ARPC4-TTLL3
ENSG00000243199	1	17.371258819286943	1.1162792168040339	0.5132973864012811	2.1747221910289625	0.0296509	0.10413331192152687	Doxorubicin	8h	B4	WU-225	FALSE	up	RPL6P10
ENSG00000176087	16	471.5124824615853	0.1095409075374161	0.22876501996484835	0.4788359144866115	0.6320553646750278	0.7781009529077857	Doxorubicin	8h	B4	WU-225	FALSE	up	SLC35A4
ENSG00000172380	6	2906.23	0.24302870532867069	0.13224120873487408	1.837768329960676	0.0660966	0.18112199781589816	Doxorubicin	8h	B4	WU-225	FALSE	up	GNG12
ENSG00000162601	11	885.4107721814141	-0.284048	0.1766684698981682	-1.6078	0.10787821738190836	0.25356541118751696	Doxorubicin	8h	B4	WU-225	FALSE	down	MYSM1
ENSG00000222112	1	16.398154338498994	-2.57551	0.7947833030358471	-3.24052	0.00119312	0.010382066801374181	Doxorubicin	8h	B4	WU-225	TRUE	down	RN7SKP16
ENSG00000092607	15	352.0671965749884	-0.130491	0.30429056026565326	-0.428837	0.6680416539279951	0.8031187679140712	Doxorubicin	8h	B4	WU-225	FALSE	down	TBX15
ENSG00000170242	19	1567.6612119794436	-0.425871	0.13986504307753475	-3.04487	0.00232783	0.017142912817099655	Doxorubicin	8h	B4	WU-225	TRUE	down	USP47
ENSG00000162994	16	127.83318987451081	-0.387734	0.46036592659845704	-0.84223	0.39965908038759773	0.5893865268971521	Doxorubicin	8h	B4	WU-225	FALSE	down	CLHC1
ENSG00000119912	18	927.0607777475886	0.15620640353082485	0.3125569927471385	0.4997693449693422	0.6172374980936148	0.7682576464758618	Doxorubicin	8h	B4	WU-225	FALSE	up	IDE
ENSG00000197208	6	73.15308226179963	-0.108424	0.2171499785945863	-0.499305	0.6175642181959552	0.7685126254061222	Doxorubicin	8h	B4	WU-225	FALSE	down	SLC22A4
ENSG00000139370	12	469.4481305815581	-0.167602	0.1060558957346843	-1.58032	0.11403328047111082	0.2627765692122955	Doxorubicin	8h	B4	WU-225	FALSE	down	SLC15A4
ENSG00000200959	1	105.77365461815322	-0.430826	0.346718	-1.24258	0.21402139209905557	0.3975523531784028	Doxorubicin	8h	B4	WU-225	FALSE	down	SNORA74A
ENSG00000207475	1	1.8604941491303657	0.33719087310479817	1.2452437029104213	0.27078303814482696	0.7865579062685744	NA	Doxorubicin	8h	B4	WU-225	NA	up	SNORA80E
ENSG00000102904	15	4.249258134041231	0.8830076061728416	0.9026865593562216	0.9781995721777285	0.3279756280252365	0.5210721534452949	Doxorubicin	8h	B4	WU-225	FALSE	up	TSNAXIP1
ENSG00000241288	8	17.974430420252233	-0.52981	0.5255043903815626	-1.00819	0.3133612926850218	0.5078799191559948	Doxorubicin	8h	B4	WU-225	FALSE	down	LINC02614
ENSG00000183023	18	113.49790083923364	0.3670729171322791	0.2750028340233826	1.3347968519519622	0.1819428441104881	0.35796346378185573	Doxorubicin	8h	B4	WU-225	FALSE	up	SLC8A1
ENSG00000166578	10	50.84218657546404	1.8781206226348104	0.5553804163471887	3.3816831983155997	7.204317682443427e-4	0.0071724	Doxorubicin	8h	B4	WU-225	TRUE	up	IQCD
ENSG00000251664	5	25.1754	0.6668879951815916	0.38603437485051556	1.7275352627336134	0.0840716	0.21366875087985673	Doxorubicin	8h	B4	WU-225	FALSE	up	PCDHA12
ENSG00000137124	8	286.3327685996897	0.32872315436585087	0.4616010793461873	0.7121368841499569	0.4763800160950668	0.6568496118724998	Doxorubicin	8h	B4	WU-225	FALSE	up	ALDH1B1
ENSG00000183520	12	1591.8438002012197	0.3470272176288447	0.18579182286738063	1.8678282621542224	0.061786	0.17366358267146498	Doxorubicin	8h	B4	WU-225	FALSE	up	UTP11
ENSG00000146373	17	474.20586530134125	0.33345208387548314	0.20673441978263205	1.6129490397684458	0.10675557969368113	0.25170847609979474	Doxorubicin	8h	B4	WU-225	FALSE	up	RNF217
ENSG00000180769	10	12.892896841971716	1.0169840079998649	0.5411768972626194	1.879208098394393	0.0602161	0.17059420465041336	Doxorubicin	8h	B4	WU-225	FALSE	up	WDFY3-AS2
ENSG00000134317	18	108.10952716511055	-0.453499	0.6285861600720577	-0.721459	0.47062713033828873	0.6517197100622225	Doxorubicin	8h	B4	WU-225	FALSE	down	GRHL1
ENSG00000117335	21	1749.7625095738913	-0.126799	0.13969012304058923	-0.907718	0.3640272508761077	0.556449	Doxorubicin	8h	B4	WU-225	FALSE	down	CD46
ENSG00000154309	9	302.36700388118555	-0.874711	0.20706530243920473	-4.22433	2.396564746847444e-5	5.060335764018615e-4	Doxorubicin	8h	B4	WU-225	TRUE	down	DISP1
ENSG00000171824	14	1565.5436605046643	0.2551776484361798	0.27364318956223316	0.93252	0.35106804193746827	0.5431678349210797	Doxorubicin	8h	B4	WU-225	FALSE	up	EXOSC10
ENSG00000241975	1	9.112423942630643	-3.32542	0.8729353103525382	-3.80947	1.3926673789333913e-4	0.00204153	Doxorubicin	8h	B4	WU-225	TRUE	down	ELOCP19
ENSG00000272870	4	10.019099940646106	1.0356116932750976	0.5245579751287998	1.9742559304732978	0.0483526	0.14669399773055627	Doxorubicin	8h	B4	WU-225	FALSE	up	SAP30-DT
ENSG00000170579	17	60.14612829701707	-1.81541	0.6144501807475118	-2.95452	0.00313154	0.0212046	Doxorubicin	8h	B4	WU-225	TRUE	down	DLGAP1
ENSG00000157741	15	1054.9273985727134	-0.458049	0.20189746181105916	-2.26872	0.023285207447769813	0.0884883	Doxorubicin	8h	B4	WU-225	FALSE	down	UBN2
ENSG00000117419	16	562.3189347140061	0.1889882978644697	0.15891206975699892	1.1892633338264484	0.23433605897507365	0.42239	Doxorubicin	8h	B4	WU-225	FALSE	up	ERI3
ENSG00000286846	1	12.956704639902139	-1.07311	0.7968818656686477	-1.34664	0.17809563380895968	0.3533338187952714	Doxorubicin	8h	B4	WU-225	FALSE	down
ENSG00000213250	5	5.124060927293468	-1.32346	0.7968337543903368	-1.6609	0.0967332	0.23474809009777298	Doxorubicin	8h	B4	WU-225	FALSE	down	RBMS2P1
ENSG00000167645	17	651.1727315240174	0.280059	0.1722869259500085	1.6255410191584139	0.10404733100678146	0.24763762175333984	Doxorubicin	8h	B4	WU-225	FALSE	up	YIF1B
ENSG00000225399	4	7.369270046582757	-0.644412	0.7116566734862735	-0.90551	0.3651954500348598	0.5575478307948284	Doxorubicin	8h	B4	WU-225	FALSE	down
ENSG00000164509	16	104.07141623630379	0.4769954337923285	0.35678955104557253	1.33691	0.1812520939219512	0.35734768287926166	Doxorubicin	8h	B4	WU-225	FALSE	up	IL31RA
ENSG00000100426	7	825.8743642040367	-0.650762	0.3022576677154253	-2.153	0.0313183	0.10813292643480642	Doxorubicin	8h	B4	WU-225	FALSE	down	ZBED4
ENSG00000233621	3	53.431007075086136	0.0544886	0.24540008965733134	0.2220397432263053	0.8242829448223312	0.9037133563009917	Doxorubicin	8h	B4	WU-225	FALSE	up	LITATS1
ENSG00000270106	6	22.18081487484436	0.026089806701554818	0.8195788245440054	0.0318332	0.9746050799425894	0.9872894495153318	Doxorubicin	8h	B4	WU-225	FALSE	up	TSNAX-DISC1
ENSG00000184897	6	280.91046960347035	-0.28934	0.22276509059497526	-1.29886	0.19399261620135097	0.37290655414685625	Doxorubicin	8h	B4	WU-225	FALSE	down	H1-10
ENSG00000134443	10	2.6635328687804196	0.5570170454065014	1.0192510165338746	0.5464964335289324	0.5847247386205963	NA	Doxorubicin	8h	B4	WU-225	NA	up	GRP
ENSG00000023909	10	1572.9998130347246	-0.533764	0.16005726679034774	-3.33483	8.535128471116198e-4	0.00810623	Doxorubicin	8h	B4	WU-225	TRUE	down	GCLM
ENSG00000254706	3	8.507801718225188	-0.852099	0.7532910251936988	-1.13117	0.25798429532414346	0.44868586902348506	Doxorubicin	8h	B4	WU-225	FALSE	down
ENSG00000247416	5	15.964313174681568	-0.220723	0.463611	-0.476094	0.6340075263895484	0.7794391053196352	Doxorubicin	8h	B4	WU-225	FALSE	down	NCAM1-AS2
ENSG00000144504	16	112.35237538858709	-0.327506	0.3144548862961466	-1.04151	0.29764102567813505	0.4918078840173136	Doxorubicin	8h	B4	WU-225	FALSE	down	ANKMY1
ENSG00000183508	5	259.08478764616086	-1.83174	0.4399047183300536	-4.16396	3.127813027853047e-5	6.202840112573563e-4	Doxorubicin	8h	B4	WU-225	TRUE	down	TENT5C
ENSG00000150907	10	416.5269146225524	-0.73608	0.38825706682778655	-1.89586	0.057979	0.1661474325825014	Doxorubicin	8h	B4	WU-225	FALSE	down	FOXO1
ENSG00000261845	2	8.02	-2.75582	1.0054604909075762	-2.74085	0.00612804	0.0343414	Doxorubicin	8h	B4	WU-225	TRUE	down
ENSG00000175984	15	278.4774034277689	-0.298466	0.19982694695156894	-1.49362	0.13527441791588102	0.29497433751545815	Doxorubicin	8h	B4	WU-225	FALSE	down	DENND2C
ENSG00000111615	14	1592.5775619926696	0.6922084348302728	0.19762780306475108	3.5025862965418715	4.607644996862292e-4	0.00510674	Doxorubicin	8h	B4	WU-225	TRUE	up	KRR1
ENSG00000197852	12	149.67991313462934	1.0261434285662168	0.4314765806845093	2.378213498721779	0.017396750047123776	0.0715809	Doxorubicin	8h	B4	WU-225	FALSE	up	INKA2
ENSG00000145041	16	555.7279664884315	-0.811239	0.19140407351497007	-4.23836	2.251617054524206e-5	4.807939396675334e-4	Doxorubicin	8h	B4	WU-225	TRUE	down	DCAF1
ENSG00000163141	20	32.596781489860675	-1.22019	0.5145869185726445	-2.37121	0.0177299	0.0725728	Doxorubicin	8h	B4	WU-225	FALSE	down	BNIPL
ENSG00000286905	1	32.22011313229915	-0.671695	0.5805658566131635	-1.15697	0.2472858799568643	0.43625473374254076	Doxorubicin	8h	B4	WU-225	FALSE	down
ENSG00000089234	16	856.6345029930952	0.20756309004070084	0.18774076323820169	1.1055834996119036	0.2689068349196828	0.46069441364171687	Doxorubicin	8h	B4	WU-225	FALSE	up	BRAP
ENSG00000177112	9	0.6758097512518617	-0.219416	2.4818320453032277	-0.0884089	0.9295516688724079	NA	Doxorubicin	8h	B4	WU-225	NA	down	IRAG1-AS1
ENSG00000258559	2	29.193520606643105	-0.793765	0.40129600923075714	-1.978	0.0479281	0.1457801713632414	Doxorubicin	8h	B4	WU-225	FALSE	down
ENSG00000270021	1	7.105088265521183	-0.556357	0.6720145893177661	-0.827894	0.4077307548076868	0.5965860905032194	Doxorubicin	8h	B4	WU-225	FALSE	down
ENSG00000254676	1	23.396558053539927	-1.73171	0.5754279337333951	-3.00943	0.00261736	0.018639137773269275	Doxorubicin	8h	B4	WU-225	TRUE	down
ENSG00000088899	16	27.314236760475577	-0.145097	0.3235361138751051	-0.448474	0.653811	0.7926597728784771	Doxorubicin	8h	B4	WU-225	FALSE	down	LZTS3
ENSG00000285219	3	112.31547005891215	0.5761977186206604	0.5257945856453307	1.0958608824650937	0.2731396600338913	0.46499858077757483	Doxorubicin	8h	B4	WU-225	FALSE	up	HULC
ENSG00000278873	1	7.464455125302686	-0.167336	0.8503386785023985	-0.196788	0.843993	0.9161459178669505	Doxorubicin	8h	B4	WU-225	FALSE	down
ENSG00000143437	21	843.1548104877061	-0.289413	0.32857295894724325	-0.880818	0.37841640099299345	0.5701863563544475	Doxorubicin	8h	B4	WU-225	FALSE	down	ARNT
ENSG00000134901	13	155.22381820314837	0.26142361465250774	0.32176902426624454	0.8124573682897314	0.4165292394119511	0.6044466101837358	Doxorubicin	8h	B4	WU-225	FALSE	up	POGLUT2
ENSG00000143315	8	238.44219401230507	0.16209717173610436	0.22700566494266183	0.7140666369583668	0.47518597500662174	0.6557767496644742	Doxorubicin	8h	B4	WU-225	FALSE	up	PIGM
ENSG00000249026	2	4.4753863556855675	-0.482778	1.103396062271569	-0.437538	0.661721	0.7984627257835745	Doxorubicin	8h	B4	WU-225	FALSE	down	CTNNA1P1
ENSG00000204084	13	347.82669968990024	-0.402084	0.14367683429329864	-2.79853	0.00513359	0.030398248975384283	Doxorubicin	8h	B4	WU-225	TRUE	down	INPP5B
ENSG00000136908	18	690.5183719786047	0.5185101425689792	0.12399574673453795	4.181676841537603	2.8936705722993152e-5	5.861386890506504e-4	Doxorubicin	8h	B4	WU-225	TRUE	up	DPM2
ENSG00000248275	3	13.998334394647515	-0.175254	0.455129	-0.385064	0.7001898064667273	0.8251972184977272	Doxorubicin	8h	B4	WU-225	FALSE	down	TRIM52-AS1
ENSG00000177000	13	664.9017414867672	-0.896836	0.31913447560682656	-2.81021	0.00495086	0.029659704031464208	Doxorubicin	8h	B4	WU-225	TRUE	down	MTHFR
ENSG00000185668	8	93.80769105801221	0.5114358136479522	0.3353964601405525	1.5248694438624306	0.12729166464167396	0.2830216245570372	Doxorubicin	8h	B4	WU-225	FALSE	up	POU3F1
ENSG00000163913	14	105.45635474365093	0.3391000135958699	0.3479528130864531	0.9745574711350771	0.32977981820533225	0.5228229315982653	Doxorubicin	8h	B4	WU-225	FALSE	up	IFT122
ENSG00000255121	2	7.595559400502399	-0.683905	0.638852	-1.07052	0.28438449586204745	0.47732882636723645	Doxorubicin	8h	B4	WU-225	FALSE	down	CENATAC-DT
ENSG00000258722	2	7.494499130787015	-0.501241	0.9129856205974795	-0.549013	0.5829962652123061	0.7419065203176024	Doxorubicin	8h	B4	WU-225	FALSE	down	CKAP2P1
ENSG00000188177	14	142.21677893912195	-0.0379542	0.26240854195725255	-0.144638	0.8849969015167612	0.9386154190132336	Doxorubicin	8h	B4	WU-225	FALSE	down	ZC3H6
ENSG00000240869	3	46.6265	0.00623743	0.5640413901369978	0.011058464263262993	0.9911768019294593	0.9960298004780997	Doxorubicin	8h	B4	WU-225	FALSE	up	RN7SL128P
ENSG00000115350	12	424.01381463721503	0.45981583749636634	0.23065897327502777	1.9934877493281038	0.0462081	0.14189066825833804	Doxorubicin	8h	B4	WU-225	FALSE	up	POLE4
ENSG00000162692	12	61.31737981649293	1.593275860870224	0.5689455907628261	2.8004011046715465	0.00510391	0.030288882083929578	Doxorubicin	8h	B4	WU-225	TRUE	up	VCAM1
ENSG00000197713	15	512.4643424400834	0.5783778453446597	0.2198576787874806	2.630692039206567	0.00852112	0.0435112	Doxorubicin	8h	B4	WU-225	TRUE	up	RPE
ENSG00000122507	21	344.66942583200773	-0.417259	0.1807900057698755	-2.30797	0.021000613499994797	0.0819873	Doxorubicin	8h	B4	WU-225	FALSE	down	BBS9
ENSG00000124615	20	155.25445275659408	-0.147584	0.26996728769952916	-0.546674	0.5846028864721136	0.7430866708657563	Doxorubicin	8h	B4	WU-225	FALSE	down	MOCS1
ENSG00000198498	10	130.4829562065832	0.2793040906641501	0.2518794810432682	1.1088798877434993	0.26748200122502663	0.45954340548277145	Doxorubicin	8h	B4	WU-225	FALSE	up	TMA16
ENSG00000226976	3	3.3501465602864253	0.15575354367247096	0.8609331804269316	0.18091246476902392	0.8564362848235489	NA	Doxorubicin	8h	B4	WU-225	NA	up	COX6A1P2
ENSG00000196562	15	1099.9544127738202	0.0316201	0.26125968355042734	0.12102957031754344	0.9036676136240924	0.9490140206580187	Doxorubicin	8h	B4	WU-225	FALSE	up	SULF2
ENSG00000233461	6	36.54257890636209	0.5072744518603115	0.31433645250757336	1.6137945434377823	0.10657199851977288	0.25140095261790313	Doxorubicin	8h	B4	WU-225	FALSE	up	TSNAX-DT
ENSG00000072571	20	60.21572059011473	-0.0816429	0.24166834505426524	-0.33783	0.7354909494082356	0.84838	Doxorubicin	8h	B4	WU-225	FALSE	down	HMMR
ENSG00000158315	11	6.295571569074763	1.1381382309926151	1.1133230860391672	1.0222892575072093	0.30664401609550784	0.5009392750110945	Doxorubicin	8h	B4	WU-225	FALSE	up	RHBDL2
ENSG00000159592	11	1500.3017931076622	0.0853588	0.10450372220779439	0.8168011421998828	0.41404207939038984	0.6023732774520751	Doxorubicin	8h	B4	WU-225	FALSE	up	GPBP1L1
ENSG00000120265	19	788.0653411413662	0.11400861712675897	0.20486376425374983	0.5565094322173285	0.5778626482386877	0.7378405508556207	Doxorubicin	8h	B4	WU-225	FALSE	up	PCMT1
ENSG00000144214	10	54.46886804737798	-0.374857	0.3186088939363648	-1.17654	0.23937760444982195	0.42808451407874043	Doxorubicin	8h	B4	WU-225	FALSE	down	LYG1
ENSG00000288792	1	5.869814371764018	-1.35802	0.9109287379339197	-1.49081	0.136012	0.2959422640672354	Doxorubicin	8h	B4	WU-225	FALSE	down
ENSG00000279838	1	78.39632674568975	0.7184995223177486	0.6974234726134252	1.030219874340257	0.30290680219625205	0.49693841404360845	Doxorubicin	8h	B4	WU-225	FALSE	up	NA
ENSG00000100036	13	648.3637523562259	-0.505234	0.1525054135333978	-3.31289	9.233702314242326e-4	0.00856335	Doxorubicin	8h	B4	WU-225	TRUE	down	SLC35E4
ENSG00000148498	17	1056.4690206837215	-0.584491	0.1937424283610393	-3.01685	0.00255418	0.0183248	Doxorubicin	8h	B4	WU-225	TRUE	down	PARD3
ENSG00000186076	5	8.876027353731509	0.7327515275368383	0.9402901230253975	0.7792823827386374	0.4358133901127055	0.6214320010540533	Doxorubicin	8h	B4	WU-225	FALSE	up
ENSG00000289375	1	3.33125	-0.92526	1.1186414547201553	-0.827128	0.4081643864648627	NA	Doxorubicin	8h	B4	WU-225	NA	down
ENSG00000289361	1	8.26627	-1.02028	0.7289104064442022	-1.39974	0.161591	0.3302524045497134	Doxorubicin	8h	B4	WU-225	FALSE	down
ENSG00000153071	15	483.0676786101628	-0.0668776	0.29494465614570187	-0.226746	0.820621	0.9019014981194604	Doxorubicin	8h	B4	WU-225	FALSE	down	DAB2
ENSG00000185730	8	244.18829499791568	-0.0959918	0.301714	-0.318154	0.7503677484597361	0.8577454421735288	Doxorubicin	8h	B4	WU-225	FALSE	down	ZNF696
ENSG00000183682	8	30.3197	0.0965221	0.6011104385553068	0.16057295354372383	0.8724297583817414	0.9314615462090388	Doxorubicin	8h	B4	WU-225	FALSE	up	BMP8A
ENSG00000168806	8	158.89595396384877	0.6313801502300195	0.3599410202926529	1.7541211327252193	0.0794098	0.20549215193638656	Doxorubicin	8h	B4	WU-225	FALSE	up	LCMT2
ENSG00000227097	5	2.7386729139021164	1.0053794850205868	1.0872432010460067	0.9247052398702875	0.3551192530726677	NA	Doxorubicin	8h	B4	WU-225	NA	up	RPS28P7
ENSG00000122643	23	443.85542695033456	-0.123431	0.2108355720009159	-0.585439	0.5582525028148768	0.7230986649838871	Doxorubicin	8h	B4	WU-225	FALSE	down	NT5C3A
ENSG00000119242	9	348.03912397530485	0.4231709078139691	0.1662625319993097	2.545197061089663	0.010921608386687256	0.051747034577444576	Doxorubicin	8h	B4	WU-225	FALSE	up	CCDC92
ENSG00000109189	13	564.1660259660333	0.062254076112343945	0.2606953589373066	0.2388000935886056	0.811261	0.896347	Doxorubicin	8h	B4	WU-225	FALSE	up	USP46
ENSG00000257433	7	11.372193358993723	-0.48251	0.5417349407088985	-0.890676	0.3731030572307158	0.5652415710880775	Doxorubicin	8h	B4	WU-225	FALSE	down	RPAP3-DT
ENSG00000226471	7	13.963767900342047	-1.02768	0.5657959583306661	-1.81634	0.0693189	0.18700520785176342	Doxorubicin	8h	B4	WU-225	FALSE	down
ENSG00000280893	1	84.72403812626007	0.7195055732793552	0.36643318288471327	1.963538257139024	0.049583663678335846	0.14932717814874816	Doxorubicin	8h	B4	WU-225	FALSE	up
ENSG00000137941	17	606.3815813245276	-0.0212194	0.16566	-0.12809	0.8980777726348976	0.9457686268009813	Doxorubicin	8h	B4	WU-225	FALSE	down	TTLL7
ENSG00000196781	16	821.0501718631134	-1.15361	0.3578302089797235	-3.2239	0.00126459	0.0108799	Doxorubicin	8h	B4	WU-225	TRUE	down	TLE1
ENSG00000138435	16	634.4040570180304	0.6296757996555545	0.23756779834509653	2.6505098925102333	0.00803704	0.0416951	Doxorubicin	8h	B4	WU-225	TRUE	up	CHRNA1
ENSG00000101213	7	4.2364660665499585	-0.120038	1.2913761957030565	-0.0929532	0.9259407478388785	0.9603732296372353	Doxorubicin	8h	B4	WU-225	FALSE	down	PTK6
ENSG00000248724	6	3.6838638941879833	1.0856606777394755	0.9900074574970582	1.0966186865745924	0.2728081153010887	NA	Doxorubicin	8h	B4	WU-225	NA	up	NPHP3-AS1
ENSG00000162409	12	509.71193763442767	-0.0629592	0.2873871189525816	-0.219075	0.8265919547219027	0.9054129916271235	Doxorubicin	8h	B4	WU-225	FALSE	down	PRKAA2
ENSG00000164221	13	98.56855520139997	-0.373945	0.3248267316165663	-1.15121	0.24964405644373966	0.43861589003149243	Doxorubicin	8h	B4	WU-225	FALSE	down	CCDC112
ENSG00000124356	17	545.1502011220617	0.7372732372358634	0.1391369108001417	5.2989	1.1649938626321898e-7	6.483789489356492e-6	Doxorubicin	8h	B4	WU-225	TRUE	up	STAMBP
ENSG00000179988	15	108.76046623728024	0.6365375894519171	0.26769022955716937	2.3778887653274423	0.017412077562366273	0.0716128	Doxorubicin	8h	B4	WU-225	FALSE	up	PSTK
ENSG00000284770	2	229.98	-0.438283	0.16798247665310811	-2.6091	0.00907816	0.0454124	Doxorubicin	8h	B4	WU-225	TRUE	down	TBCE
ENSG00000144893	13	176.35786891575663	-0.0961981	0.21318996699532722	-0.451232	0.651823	0.791212	Doxorubicin	8h	B4	WU-225	FALSE	down	MED12L
ENSG00000203739	5	59.32641593437506	-1.12496	0.3148996818413745	-3.57245	3.5365898382990797e-4	0.00418441	Doxorubicin	8h	B4	WU-225	TRUE	down	PRDX6-AS1
ENSG00000205111	9	30.64140519716325	-0.275984	0.4521390598250583	-0.610395	0.5415999760189452	0.710233	Doxorubicin	8h	B4	WU-225	FALSE	down	CDKL4
ENSG00000215908	10	236.29519674629688	-0.958663	0.21785940628680014	-4.40037	1.0806492661061933e-5	2.6609123330954387e-4	Doxorubicin	8h	B4	WU-225	TRUE	down	CROCCP2
ENSG00000157020	18	3855.514045880859	0.26647324057452654	0.17826559407292747	1.4948102686910734	0.13496396562110938	0.29463212769999414	Doxorubicin	8h	B4	WU-225	FALSE	up	SEC13
ENSG00000058804	12	1351.7788674298936	0.20805578737475192	0.1756103942863386	1.1847578169861064	0.236113	0.4240176479740453	Doxorubicin	8h	B4	WU-225	FALSE	up	NDC1
ENSG00000286219	2	684.374	-1.16128	0.3361407206508031	-3.45474	5.508203432782324e-4	0.00585777	Doxorubicin	8h	B4	WU-225	TRUE	down	NOTCH2NLC
ENSG00000289060	1	3.174066257392644	1.3688946025810285	1.0098207130789676	1.3555818224477056	0.17523225867306505	NA	Doxorubicin	8h	B4	WU-225	NA	up
ENSG00000120664	11	13.4205	-0.211542	0.8585550248870498	-0.246393	0.8053783573085072	0.8927584339156428	Doxorubicin	8h	B4	WU-225	FALSE	down	SPART-AS1
ENSG00000127241	18	2.959273356995085	2.0510241003495135	0.8895301236639217	2.305738778020768	0.021125232932094253	NA	Doxorubicin	8h	B4	WU-225	NA	up	MASP1
ENSG00000236535	1	9.93045	-0.431465	0.7427573955400046	-0.580896	0.5613106770529068	0.7251237076929973	Doxorubicin	8h	B4	WU-225	FALSE	down	RC3H1-IT1
ENSG00000050628	21	160.96623513059538	0.18519398152522762	0.5892062109723588	0.3143109798853012	0.753285	0.8598127458029915	Doxorubicin	8h	B4	WU-225	FALSE	up	PTGER3
ENSG00000163975	14	69.95346137439986	0.5373799884930041	0.5345628407511597	1.0052700029390105	0.314767	0.5088990716610889	Doxorubicin	8h	B4	WU-225	FALSE	up	MELTF
ENSG00000119414	12	939.9740687268633	0.49624771552538377	0.17641055673136954	2.813027319453725	0.00490775	0.029448045344902637	Doxorubicin	8h	B4	WU-225	TRUE	up	PPP6C
ENSG00000182310	15	29.604687752682075	-2.32255	0.6381745591037825	-3.63937	2.733100701104269e-4	0.00340629	Doxorubicin	8h	B4	WU-225	TRUE	down	SPACA6
ENSG00000205583	14	113.42610082856815	-0.674118	0.40069867556409605	-1.68236	0.0924999	0.22775910206577313	Doxorubicin	8h	B4	WU-225	FALSE	down	STAG3L1
ENSG00000168994	14	292.17449493150593	0.25894263593513733	0.19786461020342302	1.3086859528286563	0.19064075193793567	0.36877562910986694	Doxorubicin	8h	B4	WU-225	FALSE	up	PXDC1
ENSG00000185875	13	65.45514371312333	0.691684	0.2770306305838808	2.4967770695597773	0.012532771844631502	0.0572723	Doxorubicin	8h	B4	WU-225	FALSE	up	THNSL1
ENSG00000109133	13	1940.6451373276234	0.4298553251889998	0.12076445104402363	3.559452483515201	3.716287623738052e-4	0.00434271	Doxorubicin	8h	B4	WU-225	TRUE	up	TMEM33
ENSG00000230832	3	23.004931229291557	-2.31222	1.0490146304578465	-2.20419	0.0275112	0.0992948	Doxorubicin	8h	B4	WU-225	FALSE	down	SSBL4P
ENSG00000164543	7	615.7237192081234	0.10448970736970666	0.26693043086093143	0.39144921406186517	0.6954652209670869	0.8226012200985505	Doxorubicin	8h	B4	WU-225	FALSE	up	STK17A
ENSG00000133124	12	14.05383420613046	-0.489896	0.6084751001231435	-0.805121	0.4207497162308152	0.6078781123612671	Doxorubicin	8h	B4	WU-225	FALSE	down	IRS4
ENSG00000091879	14	20.911727718764716	0.0390634	0.7124359534633727	0.054830692751260436	0.9562733478959065	0.9783018152188749	Doxorubicin	8h	B4	WU-225	FALSE	up	ANGPT2
ENSG00000229214	2	1.804403509497521	0.49247470292635737	1.1424149791221112	0.4310821478415834	0.6664086406884804	NA	Doxorubicin	8h	B4	WU-225	NA	up	LINC00242
ENSG00000250461	1	34.09326910595239	-0.524138	0.469061	-1.11742	0.26381478480623416	0.4552786742992878	Doxorubicin	8h	B4	WU-225	FALSE	down
ENSG00000131236	18	7626.829511931744	0.41395237685448477	0.13318835345847563	3.1080223315737845	0.00188344	0.014736249009628352	Doxorubicin	8h	B4	WU-225	TRUE	up	CAP1
ENSG00000196172	9	126.84828821473236	0.14720983423448608	0.3168666767213492	0.4645797272142365	0.642232	0.784524	Doxorubicin	8h	B4	WU-225	FALSE	up	ZNF681
ENSG00000131238	18	3084.5700314151436	0.5643923786120975	0.14984645148697626	3.7664714313314986	1.6557102001721802e-4	0.00233764	Doxorubicin	8h	B4	WU-225	TRUE	up	PPT1
ENSG00000217929	4	49.38279728967553	-1.43512	0.6825994750950646	-2.10243	0.0355154	0.11852451383140453	Doxorubicin	8h	B4	WU-225	FALSE	down	SEPTIN14P6
ENSG00000173376	14	63.96951108062452	1.0422428101123793	0.36885361777395664	2.8256271862055953	0.00471882	0.028644396708677786	Doxorubicin	8h	B4	WU-225	TRUE	up	NDNF
ENSG00000128791	12	535.581	-0.471143	0.17627728707936768	-2.67274	0.00752347	0.039859	Doxorubicin	8h	B4	WU-225	TRUE	down	TWSG1
ENSG00000289270	1	25.303037603375024	-1.70048	0.47286007260494944	-3.59617	3.2294001018636664e-4	0.00390646	Doxorubicin	8h	B4	WU-225	TRUE	down
ENSG00000132676	16	1939.358598301192	0.19915890175962334	0.15237049538098282	1.3070699892499011	0.1911889425353782	0.3693844654397023	Doxorubicin	8h	B4	WU-225	FALSE	up	DAP3
ENSG00000173193	15	818.0368227682576	0.8882911057969499	0.3189756934953268	2.7848238091845827	0.00535568	0.031350290880523705	Doxorubicin	8h	B4	WU-225	TRUE	up	PARP14
ENSG00000289339	1	2.3305310261082632	-1.10486	1.276753134316804	-0.865366	0.38683772981539843	NA	Doxorubicin	8h	B4	WU-225	NA	down
ENSG00000188800	6	5.469868365328973	-1.64881	1.2707761306358558	-1.29748	0.19446458598866234	0.3735102032811678	Doxorubicin	8h	B4	WU-225	FALSE	down	TMCO2
ENSG00000204444	11	0.6552005354382816	-2.42233	2.42058	-1.00072	0.31696158766729665	NA	Doxorubicin	8h	B4	WU-225	NA	down	APOM
ENSG00000065135	12	3316.1876255202756	0.22475315652468414	0.15206565998286303	1.4780007304082499	0.13940758274100187	0.3002339859794958	Doxorubicin	8h	B4	WU-225	FALSE	up	GNAI3
ENSG00000130066	17	475.85301879101166	0.9123323623807036	0.374011	2.4393222921391473	0.014714838075338884	0.0639977	Doxorubicin	8h	B4	WU-225	FALSE	up	SAT1
ENSG00000084073	10	2002.693763558611	0.33684637705325887	0.1722738901368018	1.9552955864975876	0.0505482	0.15126878224311696	Doxorubicin	8h	B4	WU-225	FALSE	up	ZMPSTE24
ENSG00000163625	16	1367.364173474808	-0.400498	0.19188215453170337	-2.08721	0.0368695	0.12158528538327601	Doxorubicin	8h	B4	WU-225	FALSE	down	WDFY3
ENSG00000138468	16	211.23194532604967	0.014544724899100013	0.3167418560393243	0.045919807003007046	0.9633741671229409	0.9816381681369589	Doxorubicin	8h	B4	WU-225	FALSE	up	SENP7
ENSG00000247596	10	476.30859893572637	0.12891105057450333	0.18070966373153616	0.7133600268661597	0.4756230017079512	0.6561884029251607	Doxorubicin	8h	B4	WU-225	FALSE	up	TWF2
ENSG00000107338	10	703.746	-0.518453	0.16186579449156463	-3.20298	0.00136013	0.011518500795972672	Doxorubicin	8h	B4	WU-225	TRUE	down	SHB
ENSG00000168781	23	110.40620028050422	-0.122455	0.25039134395476625	-0.489055	0.6248029242622095	0.7737400159433939	Doxorubicin	8h	B4	WU-225	FALSE	down	PPIP5K1
ENSG00000158796	17	324.8788133219091	0.20585973784806932	0.34118	0.6033751218201182	0.5462591685174525	0.71386870271338565	Doxorubicin	8h	B4	WU-225	FALSE	up	DEDD
ENSG00000244300	3	25.647227760579707	-0.696528	0.3587434990148685	-1.94158	0.052188267997936515	0.1545874185459466	Doxorubicin	8h	B4	WU-225	FALSE	down	GATA2-AS1
ENSG00000143324	14	1422.6159643476703	-0.0682677	0.1388838353954924	-0.491545	0.623041	0.7727354596667326	Doxorubicin	8h	B4	WU-225	FALSE	down	XPR1
ENSG00000126460	11	13.507722981245799	-0.70776	0.5893947469144429	-1.20082	0.2298192992912494	0.4165901430766645	Doxorubicin	8h	B4	WU-225	FALSE	down	PRRG2
ENSG00000105976	16	3750.86	0.0448138	0.18935906827192986	0.23666046077321254	0.81292	0.8974	Doxorubicin	8h	B4	WU-225	FALSE	up	MET
ENSG00000060688	13	1335.5045227048772	-0.243694	0.20901172934121764	-1.16593	0.243642	0.4320016462712784	Doxorubicin	8h	B4	WU-225	FALSE	down	SNRNP40
ENSG00000175482	9	60.28165628685882	-0.24619	0.3559329580953804	-0.691675	0.4891417161083472	0.6683372565687212	Doxorubicin	8h	B4	WU-225	FALSE	down	POLD4
ENSG00000144655	15	1441.900596195589	-0.439959	0.4021448176167559	-1.09403	0.2739409515243722	0.46604017110539087	Doxorubicin	8h	B4	WU-225	FALSE	down	CSRNP1
ENSG00000146453	13	40.47872633456375	2.259855439153927	0.41133336379487045	5.49398	3.92984945979848e-8	2.5905512867570534e-6	Doxorubicin	8h	B4	WU-225	TRUE	up	PNLDC1
ENSG00000169213	7	935.5563475612346	0.296383	0.326519	0.9077040597384483	0.36403459847497066	0.556449	Doxorubicin	8h	B4	WU-225	FALSE	up	RAB3B
ENSG00000117410	14	4853.846194581633	0.4633094042548218	0.18408926473743156	2.516764923341102	0.011843782197644388	0.0550411	Doxorubicin	8h	B4	WU-225	FALSE	up	ATP6V0B
ENSG00000118156	13	5.896913523226169	1.2761870177866397	1.0213555280569333	1.2495032167833935	0.2114810776839807	0.3945251268470456	Doxorubicin	8h	B4	WU-225	FALSE	up	ZNF541
ENSG00000128645	15	99.99547205714589	1.88206	0.2515355402221189	7.48229	7.303893558869301e-14	2.15909941000388e-11	Doxorubicin	8h	B4	WU-225	TRUE	up	HOXD1
ENSG00000228817	4	35.2957	-1.74276	0.5070965393104246	-3.43674	5.887709081598609e-4	0.00616434	Doxorubicin	8h	B4	WU-225	TRUE	down	BACH1-IT2
ENSG00000054611	14	178.00740435174657	-1.08864	0.22210842727781865	-4.90139	9.515869229409158e-7	3.719643180809749e-5	Doxorubicin	8h	B4	WU-225	TRUE	down	TBC1D22A
ENSG00000244459	3	1.0025544724081743	1.4679248760439936	1.6731894154980036	0.8773213973548144	0.38031209327654436	NA	Doxorubicin	8h	B4	WU-225	NA	up
ENSG00000073711	11	245.28593504478783	0.5580728582181936	0.3112022079775718	1.7932805227989053	0.0729281	0.19389071791842474	Doxorubicin	8h	B4	WU-225	FALSE	up	PPP2R3A
ENSG00000283189	2	12.539197553601928	-0.391476	0.5418035223296884	-0.722543	0.4699605792118753	0.6512926561836786	Doxorubicin	8h	B4	WU-225	FALSE	down
ENSG00000168137	20	6280.290082344722	-0.967676	0.15281730791940193	-6.33224	2.4162514645305427e-10	3.312540685322705e-8	Doxorubicin	8h	B4	WU-225	TRUE	down	SETD5
ENSG00000238287	1	6.332767294392901	-0.415145	0.6676022264024823	-0.621844	0.5340441623520945	0.7039411263659515	Doxorubicin	8h	B4	WU-225	FALSE	down	EXO5-DT
ENSG00000117010	17	191.2684059510242	0.1941644117832617	0.2710370245464311	0.7163759715418495	0.47375922775269586	0.6544761467581783	Doxorubicin	8h	B4	WU-225	FALSE	up	ZNF684
ENSG00000157193	18	632.2567951270998	-1.00164	0.24960443462355814	-4.01293	5.997031755222333e-5	0.00104352	Doxorubicin	8h	B4	WU-225	TRUE	down	LRP8
ENSG00000077380	16	1317.8870896274375	0.3044030521877355	0.13354576120782466	2.279391344469719	0.022643812388410647	0.0864578	Doxorubicin	8h	B4	WU-225	FALSE	up	DYNC1I2
ENSG00000168769	14	371.2180396936791	-0.154516	0.184389	-0.83799	0.4020362970349012	0.5914100539307438	Doxorubicin	8h	B4	WU-225	FALSE	down	TET2
ENSG00000146463	12	1394.2700580282642	-0.688995	0.21490998223407734	-3.20597	0.00134607	0.011440395602494317	Doxorubicin	8h	B4	WU-225	TRUE	down	ZMYM4
ENSG00000131730	16	11.265717473757352	0.7919521313512573	0.6686966382466435	1.1843219870639636	0.2362856284605319	0.4242656429666846	Doxorubicin	8h	B4	WU-225	FALSE	up	CKMT2
ENSG00000138433	16	147.20629213925702	0.4974425708317112	0.21600820780441884	2.302887357327239	0.021285181672032367	0.0828248	Doxorubicin	8h	B4	WU-225	FALSE	up	CIR1
ENSG00000137166	17	337.1273635158475	-0.449088	0.21479555826824076	-2.09077	0.036548561233584194	0.12082163724937608	Doxorubicin	8h	B4	WU-225	FALSE	down	FOXP4
ENSG00000183726	11	1487.6253365126076	-0.148791	0.13274955639632655	-1.12084	0.26235736017402533	0.4538715158314178	Doxorubicin	8h	B4	WU-225	FALSE	down	TMEM50A
ENSG00000144048	11	417.5398170434385	0.34061476291534354	0.23560405594232714	1.445708400702243	0.148259	0.3121772015200266	Doxorubicin	8h	B4	WU-225	FALSE	up	DUSP11
ENSG00000158710	15	6238.586969924934	0.32464040351389273	0.13598229238374807	2.3873726337672196	0.016969281536936557	0.0703811	Doxorubicin	8h	B4	WU-225	FALSE	up	TAGLN2
ENSG00000258498	9	6.414261347928926	0.805783	0.6134671227486488	1.3134899449197563	0.18901790692180498	0.3669228176742898	Doxorubicin	8h	B4	WU-225	FALSE	up	DIO3OS
ENSG00000258890	8	697.7714575601003	-0.241617	0.12795664570196824	-1.88827	0.0589897	0.16805101856920449	Doxorubicin	8h	B4	WU-225	FALSE	down	CEP95
ENSG00000261115	7	23.935977903510413	0.0935944	0.5616788362472859	0.16663339073876066	0.8676585189940532	0.9285683629849809	Doxorubicin	8h	B4	WU-225	FALSE	up	TMEM178B
ENSG00000107731	12	493.55647713625854	-0.967793	0.22888709924379547	-4.22825	2.355117190255804e-5	4.983944308998831e-4	Doxorubicin	8h	B4	WU-225	TRUE	down	UNC5B
ENSG00000196428	13	1275.0888201906414	-0.819766	0.27347110989274215	-2.99763	0.00272087	0.019164593287317646	Doxorubicin	8h	B4	WU-225	TRUE	down	TSC22D2
ENSG00000081818	4	20.886784020736282	-2.58247	0.6694477788769969	-3.85762	1.144987442134283e-4	0.00174426	Doxorubicin	8h	B4	WU-225	TRUE	down	PCDHB4
ENSG00000250135	1	38.79535420564807	0.2749403585504197	0.755645	0.363849	0.7159709281352101	0.8360875248064958	Doxorubicin	8h	B4	WU-225	FALSE	up
ENSG00000141441	16	392.0752951984948	-0.778574	0.27416023643726706	-2.83985	0.00451345	0.0277345	Doxorubicin	8h	B4	WU-225	TRUE	down	GAREM1
ENSG00000111886	11	68.03330645614771	-0.611251	0.49607363232747625	-1.23218	0.21788260231486473	0.40227588105737544	Doxorubicin	8h	B4	WU-225	FALSE	down	GABRR2
ENSG00000105472	14	10.205961625562894	1.1201107735276583	0.5699729739283018	1.9651997985233587	0.049391117284285295	0.14891323472532167	Doxorubicin	8h	B4	WU-225	FALSE	up	CLEC11A
ENSG00000279865	1	5.377139750220589	-0.475048	0.6853336562519915	-0.693163	0.48820736628197753	0.667519	Doxorubicin	8h	B4	WU-225	FALSE	down
ENSG00000115145	10	525.4769560702011	-0.168807	0.1280937833803342	-1.31784	0.18755756980066227	0.3652497851836057	Doxorubicin	8h	B4	WU-225	FALSE	down	STAM2
ENSG00000273204	1	11.373420768942944	-0.0872196	0.7369588601313479	-0.118351	0.9057897460975171	0.9505989556009644	Doxorubicin	8h	B4	WU-225	FALSE	down
ENSG00000128578	10	638.9949314415792	-0.56865	0.2757463573792283	-2.06222	0.0391868	0.12686443147309295	Doxorubicin	8h	B4	WU-225	FALSE	down	STRIP2
ENSG00000240849	11	775.5356943022089	-0.407039	0.13719089467583442	-2.96695	0.00300769	0.020594436510333953	Doxorubicin	8h	B4	WU-225	TRUE	down	PEDS1
ENSG00000008853	18	236.94486657845138	-0.2386	0.3263861939903462	-0.731035	0.4647579051899384	0.6469915451533208	Doxorubicin	8h	B4	WU-225	FALSE	down	RHOBTB2
ENSG00000223891	7	30.394521335300574	-0.21801	0.37100463304088666	-0.587622	0.5567860805571034	0.7221141399859967	Doxorubicin	8h	B4	WU-225	FALSE	down	OSER1-DT
ENSG00000163508	13	52.903004171777326	1.3924638909445157	0.5601544450698283	2.4858570760264747	0.012923985872216028	0.0584563	Doxorubicin	8h	B4	WU-225	FALSE	up	EOMES
ENSG00000115756	13	457.31177188225786	-0.355097	0.1882493081037521	-1.88631	0.0592531	0.168522	Doxorubicin	8h	B4	WU-225	FALSE	down	HPCAL1
ENSG00000289589	1	21.38190966699259	0.21480692002080154	0.37871200373663594	0.567204	0.5705756684877837	0.7320440168262838	Doxorubicin	8h	B4	WU-225	FALSE	up
ENSG00000163918	12	263.8915940344209	0.2465162340179313	0.17075364440617963	1.4436953007663582	0.14882470388148786	0.3130199636168837	Doxorubicin	8h	B4	WU-225	FALSE	up	RFC4
ENSG00000174371	17	194.74220182859304	-0.140715	0.3047592671160658	-0.461727	0.6442774054760079	0.7860375465403104	Doxorubicin	8h	B4	WU-225	FALSE	down	EXO1
ENSG00000187961	15	126.18946811016741	-0.0930363	0.29840327919712795	-0.311781	0.7552072950915687	0.8611054237098766	Doxorubicin	8h	B4	WU-225	FALSE	down	KLHL17
ENSG00000109472	14	473.4812978315528	0.30309872211559585	0.31023762510548947	0.9769889194211495	0.328575	0.5217646111689082	Doxorubicin	8h	B4	WU-225	FALSE	up	CPE
ENSG00000196505	11	1326.8441446009488	0.339091	0.12222619169960884	2.7742904263436947	0.00553223	0.0319781	Doxorubicin	8h	B4	WU-225	TRUE	up	GDAP2
ENSG00000185298	13	1362.3200438179301	0.72287738773929755	0.16501815039575465	4.380593201448795	1.1835665373745328e-5	2.867218262690299e-4	Doxorubicin	8h	B4	WU-225	TRUE	up	CCDC137
ENSG00000227372	12	424.9469640399441	0.4039386264154106	0.2536099588310129	1.5927553802592025	0.11121507845136071	0.2585653434607396	Doxorubicin	8h	B4	WU-225	FALSE	up	GFOD3P
ENSG00000228541	2	9.52519	-0.298921	1.2132665498786164	-0.246377	0.8053906146666365	0.8927584339156428	Doxorubicin	8h	B4	WU-225	FALSE	down
ENSG00000249565	2	4.60934	1.203270421812847	0.8826001509237421	1.363324513998198	0.1727802595014533	0.3462009880859982	Doxorubicin	8h	B4	WU-225	FALSE	up	SERBP1P5
ENSG00000228192	9	25.552645209852642	0.6328637696460011	0.32436083685406775	1.9511102998255336	0.0510439	0.1522733659318343	Doxorubicin	8h	B4	WU-225	FALSE	up	ZNF691-DT
ENSG00000162521	19	4540.846947454258	-0.00884657	0.1679970641313165	-0.0526591	0.9580035369133354	0.9790659526179447	Doxorubicin	8h	B4	WU-225	FALSE	down	RBBP4
ENSG00000163346	17	293.3952766916934	-0.133682	0.24677914161108028	-0.541706	0.5880210631207745	0.7457780045037161	Doxorubicin	8h	B4	WU-225	FALSE	down	PBXIP1
ENSG00000162738	7	150.95090293062802	-0.0646773	0.29076641125409725	-0.222437	0.8239735540325461	0.903515	Doxorubicin	8h	B4	WU-225	FALSE	down	VANGL2
ENSG00000284716	1	10.632137561068154	-1.72278	0.8967176971735769	-1.92121	0.0547057	0.15971855529010132	Doxorubicin	8h	B4	WU-225	FALSE	down
ENSG00000115163	15	110.84305125538295	0.2305286239154827	0.270189	0.8532132035348738	0.39354108264467236	0.5830843247360448	Doxorubicin	8h	B4	WU-225	FALSE	up	CENPA
ENSG00000177181	15	88.93182984925929	1.971328338449179	0.25356590430604503	7.7744219746116014	7.579269010454876e-15	2.6071307347053784e-12	Doxorubicin	8h	B4	WU-225	TRUE	up	RIMKLA
ENSG00000108001	16	351.7409696245956	-0.804506	0.3403232204885897	-2.36395	0.0180814	0.0736295	Doxorubicin	8h	B4	WU-225	FALSE	down	EBF3
ENSG00000128654	14	352.7829517598157	0.5201197576485816	0.19940292689215425	2.6083857732433637	0.00909704	0.0454735	Doxorubicin	8h	B4	WU-225	TRUE	up	MTX2
ENSG00000115112	8	40.17994889082272	1.173595314055516	0.6250518844816942	1.8775966334837708	0.0604364	0.1709878301774925	Doxorubicin	8h	B4	WU-225	FALSE	up	TFCP2L1
ENSG00000144749	14	217.92775361379984	0.11823639329850094	0.21189329539336868	0.5579996907358552	0.5768445953526644	0.737218	Doxorubicin	8h	B4	WU-225	FALSE	up	LRIG1
ENSG00000181773	7	110.7599323313091	-0.175654	0.3835572945958683	-0.457961	0.6469804383308466	0.787963	Doxorubicin	8h	B4	WU-225	FALSE	down	GPR3
ENSG00000144029	13	19.0281	0.42373965625156074	0.9010145279758847	0.4702917024029406	0.6381466248822062	0.7817868301010491	Doxorubicin	8h	B4	WU-225	FALSE	up	MRPS5
ENSG00000115339	14	18.419304211070326	-1.3422	0.8056302057160745	-1.66602	0.0957085	0.23309853120194318	Doxorubicin	8h	B4	WU-225	FALSE	down	GALNT3
ENSG00000101856	10	843.7568228869765	0.6837698720506665	0.1388883232866581	4.923163127539541	8.515640854857991e-7	3.406076307252819e-5	Doxorubicin	8h	B4	WU-225	TRUE	up	PGRMC1
ENSG00000125503	13	548.7641245142048	0.13955059781545423	0.1704531592964368	0.8187034983186224	0.41295560022006084	0.6013139123924363	Doxorubicin	8h	B4	WU-225	FALSE	up	PPP1R12C
ENSG00000198142	5	464.31219995239667	-0.217797	0.26322667301141445	-0.827412	0.40800346956158345	0.5968927962137022	Doxorubicin	8h	B4	WU-225	FALSE	down	SOWAHC
ENSG00000188730	5	9.900046705614642	1.3390900358100586	0.7444768718377102	1.7986993101673805	0.0720663	0.19211237667256467	Doxorubicin	8h	B4	WU-225	FALSE	up	VWC2
ENSG00000273064	1	22.683684459955888	0.8020399138980225	0.4280512947760289	1.8737004739529577	0.060971720578963315	0.17215732608475134	Doxorubicin	8h	B4	WU-225	FALSE	up
ENSG00000226053	1	1.1816796744474523	2.450707689809725	1.577971550704023	1.553074698156836	0.12040528999887047	NA	Doxorubicin	8h	B4	WU-225	NA	up	LINC01776
ENSG00000117385	16	1231.5415710151208	0.7741602127757057	0.12215290656241527	6.337632354086807	2.333227565784729e-10	3.2220680523417e-8	Doxorubicin	8h	B4	WU-225	TRUE	up	P3H1
ENSG00000119777	20	616.167	-0.0871431	0.18478848057733455	-0.471583	0.6372245931344325	0.781632	Doxorubicin	8h	B4	WU-225	FALSE	down	TMEM214
ENSG00000142632	17	115.67869182258671	0.5759305333191502	0.22550747910949898	2.5539309631477782	0.010651437324146357	0.0508618	Doxorubicin	8h	B4	WU-225	FALSE	up	ARHGEF19
ENSG00000167332	9	0.2858	-1.37929	3.5207759285085687	-0.391759	0.6952366178386888	NA	Doxorubicin	8h	B4	WU-225	NA	down	OR51E2
ENSG00000270558	1	11.194167209198964	0.059049170257997975	0.555474	0.1063041474769332	0.9153410410280691	0.9549651017541657	Doxorubicin	8h	B4	WU-225	FALSE	up
ENSG00000283580	4	5.860235599471442	0.7699287655850088	0.9884157258262893	0.7789523633300843	0.43600777655953055	0.6216618527944652	Doxorubicin	8h	B4	WU-225	FALSE	up
ENSG00000106991	14	269.8758907041137	0.16374952011641486	0.48353039868858605	0.33865403408044353	0.7348703719606338	0.848158	Doxorubicin	8h	B4	WU-225	FALSE	up	ENG
ENSG00000117155	17	379.2770381117041	0.31594156933593753	0.30497335814174503	1.0359644896886198	0.30021870934081824	0.49454099334633156	Doxorubicin	8h	B4	WU-225	FALSE	up	SSX2IP
ENSG00000282978	1	4.665521564049279	-0.243393	0.8614044895983939	-0.282554	0.777519	0.8764454562437196	Doxorubicin	8h	B4	WU-225	FALSE	down	BTF3P16
ENSG00000122870	12	1006.8306656704062	0.2611624002624588	0.16297501829413266	1.6024689120827116	0.10905195674640436	0.2552252684385455	Doxorubicin	8h	B4	WU-225	FALSE	up	BICC1
ENSG00000151883	19	234.2074372131318	0.6922419761622706	0.21422490147505738	3.2313795987105154	0.00123194	0.010652245498895086	Doxorubicin	8h	B4	WU-225	TRUE	up	PARP8
ENSG00000188243	14	166.14961080892178	0.5303626012156624	0.24921535774490977	2.1281296867688524	0.0333263	0.11321617627634024	Doxorubicin	8h	B4	WU-225	FALSE	up	COMMD6
ENSG00000227533	7	9.645966187160539	0.5572704068802544	0.649726	0.8577002555842349	0.39105799887992754	0.5812717065375038	Doxorubicin	8h	B4	WU-225	FALSE	up	SLC2A1-DT
ENSG00000279881	1	2.4224809386513453	-0.310501	1.2148478587212401	-0.255588	0.7982686448490408	NA	Doxorubicin	8h	B4	WU-225	NA	down
ENSG00000160233	8	73.32390901920695	0.6167577833202837	0.3697479883990137	1.6680490568476314	0.095306	0.23247730812628373	Doxorubicin	8h	B4	WU-225	FALSE	up	LRRC3
ENSG00000169826	8	649.6201184817218	-0.19771	0.21729801204178362	-0.909855	0.362899	0.5553411764124357	Doxorubicin	8h	B4	WU-225	FALSE	down	CSGALNACT2
ENSG00000171793	17	2168.1313393969026	-0.402238	0.13687211369217217	-2.93879	0.00329497	0.0220196	Doxorubicin	8h	B4	WU-225	TRUE	down	CTPS1
ENSG00000086015	23	1341.467492314816	-0.175371	0.1115919435227893	-1.57153	0.11605850852420253	0.26614677851750157	Doxorubicin	8h	B4	WU-225	FALSE	down	MAST2
ENSG00000009724	17	32.19362912789574	0.1033283986855399	0.7911456666707382	0.13060603506856278	0.8960869683321535	0.9448818054774278	Doxorubicin	8h	B4	WU-225	FALSE	up	MASP2
ENSG00000241361	8	32.81492854175928	2.384417940740674	0.5357799642195903	4.4503678748304525	8.57233201565805e-6	2.203531921253188e-4	Doxorubicin	8h	B4	WU-225	TRUE	up	SLC25A24P1
ENSG00000141665	13	3.3146624737910417	1.0353304314830327	1.1002057840966863	0.941033	0.3466877238156367	NA	Doxorubicin	8h	B4	WU-225	NA	up	FBXO15
ENSG00000158042	9	393.20637894209705	0.7672496037585914	0.37902059335284644	2.024295294805594	0.0429398	0.13483446473095415	Doxorubicin	8h	B4	WU-225	FALSE	up	MRPL17
ENSG00000155903	14	175.7789264722725	-0.396199	0.2345974747163645	-1.68885	0.0912491	0.22596091132728952	Doxorubicin	8h	B4	WU-225	FALSE	down	RASA2
ENSG00000147065	17	10290.034355298088	0.2388292162072102	0.1750978419074048	1.363975784084808	0.17257518727652543	0.3459366357368706	Doxorubicin	8h	B4	WU-225	FALSE	up	MSN
ENSG00000159479	17	821.3595203721449	0.38729647356585706	0.3520094979409961	1.1002443849704753	0.27122565660894554	0.46328261081479244	Doxorubicin	8h	B4	WU-225	FALSE	up	MED8
ENSG00000186889	10	12.93749096620514	0.4859367083047532	0.5855801725620398	0.829838	0.4066303547582311	0.5955286949737556	Doxorubicin	8h	B4	WU-225	FALSE	up	TMEM17
ENSG00000178922	18	106.83144345895832	0.207061	0.23479593315905795	0.8818743152048288	0.37784477813885553	0.5698221984774281	Doxorubicin	8h	B4	WU-225	FALSE	up	HYI
ENSG00000189409	14	24.048940236809244	1.0507395024108248	0.35142154444624396	2.989968939060177	0.00279006	0.019528342769208045	Doxorubicin	8h	B4	WU-225	TRUE	up	MMP23B
ENSG00000196639	7	373.9642935066593	-0.53356	0.27747311988220436	-1.92292	0.0544897	0.15928462019095208	Doxorubicin	8h	B4	WU-225	FALSE	down	HRH1
ENSG00000117593	12	758.0411284141087	-0.142188	0.24165034645633038	-0.588403	0.5562621270276068	0.7216736804764944	Doxorubicin	8h	B4	WU-225	FALSE	down	DARS2
ENSG00000065882	17	1067.0526104542653	0.0690357	0.1257489510764555	0.5489966008812601	0.5830077825234841	0.7419065203176024	Doxorubicin	8h	B4	WU-225	FALSE	up	TBC1D1
ENSG00000188092	15	361.69093889550254	-0.499197	0.214265	-2.32981	0.019816281415113622	0.0786622	Doxorubicin	8h	B4	WU-225	FALSE	down	GPR89B
ENSG00000112290	13	468.6774358442821	0.3685330859676922	0.1735082318206896	2.1240092305738503	0.0336694	0.11395185038950133	Doxorubicin	8h	B4	WU-225	FALSE	up	WASF1
ENSG00000107362	14	544.2436807318799	-0.0359481	0.3356250105512239	-0.107108	0.9147033933385514	0.9546084627220767	Doxorubicin	8h	B4	WU-225	FALSE	down	ABHD17B
ENSG00000132780	17	2066.739659649523	-0.636466	0.325321	-1.95643	0.0504151	0.15106693224932893	Doxorubicin	8h	B4	WU-225	FALSE	down	NASP
ENSG00000260179	1	8.085810486825737	-1.34444	0.8137688692166436	-1.65212	0.0985105	0.2381142704522897	Doxorubicin	8h	B4	WU-225	FALSE	down
ENSG00000271789	1	40.428592316484924	-0.581265	0.3753975872810697	-1.5484	0.12152620197794471	0.2746121771862078	Doxorubicin	8h	B4	WU-225	FALSE	down
ENSG00000066135	13	1976.0390988975896	-0.574903	0.14191356275388023	-4.05108	5.0982149596115884e-5	9.194769191696058e-4	Doxorubicin	8h	B4	WU-225	TRUE	down	KDM4A
ENSG00000183291	18	2110.09	0.5911663921291529	0.20165524553060088	2.9315696230646493	0.00337254	0.0223485	Doxorubicin	8h	B4	WU-225	TRUE	up	SELENOF
ENSG00000130052	14	70.45975177554705	0.3376787038822412	0.2569098684922672	1.3143858811807576	0.1887163793305857	0.36676976693517194	Doxorubicin	8h	B4	WU-225	FALSE	up	STARD8
ENSG00000215915	10	12.129129292261002	-1.37648	0.9260422163937507	-1.48641	0.13716940423883603	0.2976382565425552	Doxorubicin	8h	B4	WU-225	FALSE	down	ATAD3C
ENSG00000145425	10	4945.313447940642	0.7536567623899052	0.21575730922410413	3.4930763880035802	4.7748989883567586e-4	0.00523689	Doxorubicin	8h	B4	WU-225	TRUE	up	RPS3A
ENSG00000105176	18	1927.6079607709155	0.4295537358012482	0.10256859327320157	4.187965556445621	2.8146621995338106e-5	5.732033816251901e-4	Doxorubicin	8h	B4	WU-225	TRUE	up	URI1
ENSG00000006016	12	121.90666842227193	-0.736898	0.39829918076691595	-1.85011	0.0642974	0.177843	Doxorubicin	8h	B4	WU-225	FALSE	down	CRLF1
ENSG00000225880	5	21.882810808376437	-0.218092	0.37593022049108854	-0.58014	0.5618201959001652	0.7254505823276539	Doxorubicin	8h	B4	WU-225	FALSE	down	LINC00115
ENSG00000121966	8	684.0411616967787	2.1457224041705873	0.4817593381444546	4.453930073125425	8.4312570012086e-6	2.1761384884838402e-4	Doxorubicin	8h	B4	WU-225	TRUE	up	CXCR4
ENSG00000177508	12	127.85980136916419	0.4940319150020851	0.5027096819638144	0.9827380150550713	0.32573639577610247	0.5183888687489976	Doxorubicin	8h	B4	WU-225	FALSE	up	IRX3
ENSG00000174928	16	14.194587674556555	0.39597	0.6299193819674642	0.6286041092911158	0.5296082693946478	0.7000879575654935	Doxorubicin	8h	B4	WU-225	FALSE	up	C3orf33
ENSG00000126091	21	266.4335851089035	-1.18946	0.5971623494171842	-1.99186	0.046386215259880674	0.14227963788937784	Doxorubicin	8h	B4	WU-225	FALSE	down	ST3GAL3
ENSG00000280099	1	11.940492027509025	0.047733677686896084	0.7029582107929799	0.067904	0.9458620507819285	0.9720318331806753	Doxorubicin	8h	B4	WU-225	FALSE	up
ENSG00000289275	1	3.4793555664710327	0.3763572247956627	0.9999352866735808	0.3763815816998174	0.7066332367194041	NA	Doxorubicin	8h	B4	WU-225	NA	up
ENSG00000152700	14	759.8503746796182	0.00565236	0.14067750658301093	0.040179558926835744	0.96795	0.9838631902246849	Doxorubicin	8h	B4	WU-225	FALSE	up	SAR1B
ENSG00000196754	13	1351.599738185658	-0.725433	0.8194394026235996	-0.885279	0.37600608388741835	0.5682744129306653	Doxorubicin	8h	B4	WU-225	FALSE	down	S100A2
ENSG00000203804	5	179.58875957487854	-1.05223	0.7295518907114488	-1.4423	0.14921848882194833	0.3135230191084244	Doxorubicin	8h	B4	WU-225	FALSE	down	ADAMTSL4-AS1
ENSG00000185186	10	4.233846759794536	-2.55826	1.1866682995423552	-2.15583	0.031096767763616473	0.1076489378529522	Doxorubicin	8h	B4	WU-225	FALSE	down	LINC00313
ENSG00000197044	11	126.07255032536887	-0.731087	0.3883333658047266	-1.88263	0.059751	0.16965763797474756	Doxorubicin	8h	B4	WU-225	FALSE	down	ZNF441
ENSG00000276115	1	25.23341217152363	-1.14421	0.45932893894538124	-2.49104	0.012737099411983694	0.0578984	Doxorubicin	8h	B4	WU-225	FALSE	down
ENSG00000065413	20	91.2708	-0.71423	0.3350311742124187	-2.13183	0.0330207	0.11244046417436704	Doxorubicin	8h	B4	WU-225	FALSE	down	ANKRD44
ENSG00000112511	18	266.1246713149301	-0.0769803	0.21369721775384645	-0.360231	0.7186745089794577	0.8377962329961881	Doxorubicin	8h	B4	WU-225	FALSE	down	PHF1
ENSG00000275765	6	14.866826922076323	1.2187131105389495	0.5065569277075028	2.4058759122186193	0.016133743749938634	0.0680567	Doxorubicin	8h	B4	WU-225	FALSE	up
ENSG00000197905	10	409.32799114703033	-0.352664	0.22415954209827335	-1.57327	0.11565598772716981	0.26560925842882754	Doxorubicin	8h	B4	WU-225	FALSE	down	TEAD4
ENSG00000117859	19	909.5021330234583	0.20160237630432823	0.17169823161177614	1.1741668764543123	0.24032819065694816	0.42885955848319207	Doxorubicin	8h	B4	WU-225	FALSE	up	OSBPL9
ENSG00000240240	9	68.74636763194118	-0.726763	0.6717992908414234	-1.08182	0.2793346373004119	0.47214616305606116	Doxorubicin	8h	B4	WU-225	FALSE	down	NA
ENSG00000204356	14	664.5177461555012	0.5161983216479606	0.19705721802582815	2.619535213271421	0.00880497	0.0444818	Doxorubicin	8h	B4	WU-225	TRUE	up	NELFE
ENSG00000185236	12	190.32371015290522	-0.40322	0.15283411770208813	-2.63829	0.00833264	0.0428617	Doxorubicin	8h	B4	WU-225	TRUE	down	RAB11B
ENSG00000143924	19	1729.33	-0.250622	0.17122426054605913	-1.46371	0.14327452510628663	0.3055974576042232	Doxorubicin	8h	B4	WU-225	FALSE	down	EML4
ENSG00000124479	11	0.9231264147507535	0.5662351253562748	2.84213	0.19922900507028998	0.8420836114228988	NA	Doxorubicin	8h	B4	WU-225	NA	up	NDP
ENSG00000173950	16	181.81259681851324	-0.157565	0.3383912208583564	-0.465629	0.6414813937273818	0.7841937732764307	Doxorubicin	8h	B4	WU-225	FALSE	down	XXYLT1
ENSG00000117643	15	117.5110334638687	-0.499938	0.22649912546507894	-2.20724	0.027297282629202082	0.0988397	Doxorubicin	8h	B4	WU-225	FALSE	down	MAN1C1
ENSG00000223953	6	47.796368176548434	0.9530423319760104	0.35530745986097817	2.682303187073272	0.00731172	0.0391206	Doxorubicin	8h	B4	WU-225	TRUE	up	C1QTNF5
ENSG00000207513	1	313.2049939228649	-1.48652	1.933159535718753	-0.768958	0.44191850072784966	0.626924	Doxorubicin	8h	B4	WU-225	FALSE	down	RNU1-3
ENSG00000197345	13	350.8799495234168	0.24600850457625326	0.23093344450910255	1.0652788083562166	0.2867497796717495	0.4800901842132592	Doxorubicin	8h	B4	WU-225	FALSE	up	MRPL21
ENSG00000143499	14	548.5025885508522	0.0425482	0.2153091988538858	0.19761459840321594	0.843347	0.915917	Doxorubicin	8h	B4	WU-225	FALSE	up	SMYD2
ENSG00000199377	1	2.1937256743855316	-2.08657	1.4808867105478738	-1.409	0.1588352322100739	NA	Doxorubicin	8h	B4	WU-225	NA	down	RNU5F-1
ENSG00000085999	13	179.11459220626824	-0.29862	0.2442782297094029	-1.22246	0.22153450037370723	0.4066680550461034	Doxorubicin	8h	B4	WU-225	FALSE	down	RAD54L
ENSG00000141378	15	535.4761573375037	-0.0274653	0.23736966789472963	-0.115707	0.9078847697032112	0.9514782483795269	Doxorubicin	8h	B4	WU-225	FALSE	down	PTRH2
ENSG00000188761	13	17.69305916462458	-1.36092	0.6870235394662261	-1.98089	0.0476033	0.14501338992660695	Doxorubicin	8h	B4	WU-225	FALSE	down	BCL2L15
ENSG00000142937	12	8012.496104338979	0.4835375185431078	0.1835289927081034	2.6346655719522074	0.00842202	0.0431689	Doxorubicin	8h	B4	WU-225	TRUE	up	RPS8
ENSG00000273117	1	86.40976627254926	-0.111932	0.36441493236919864	-0.307155	0.758725	0.8636774303471066	Doxorubicin	8h	B4	WU-225	FALSE	down	INSIG1-DT
ENSG00000263786	1	27.26119997340521	-1.30879	0.5614701174621991	-2.331	0.019753167778294483	0.0784941	Doxorubicin	8h	B4	WU-225	FALSE	down
ENSG00000162526	7	6.535267720483021	-0.175927	0.6452737228071092	-0.272639	0.7851303975698236	0.8809224551606253	Doxorubicin	8h	B4	WU-225	FALSE	down	TSSK3
ENSG00000249669	11	1.3187197993910276	0.8711942149327386	1.367890568751959	0.6368888234441166	0.5241972633504577	NA	Doxorubicin	8h	B4	WU-225	NA	up	CARMN
ENSG00000196151	11	52.70429667168703	0.15046532130201198	0.40463990810767947	0.37184992949823276	0.710005	0.8319445542598646	Doxorubicin	8h	B4	WU-225	FALSE	up	WDSUB1
ENSG00000196660	12	10.596456538009123	0.972486	0.7268502631763107	1.337945288285744	0.18091427247201483	0.3569792574987535	Doxorubicin	8h	B4	WU-225	FALSE	up	SLC30A10
ENSG00000250903	10	35.90149942665496	-0.729744	0.3272231761226928	-2.23011	0.025740117297006457	0.0947609	Doxorubicin	8h	B4	WU-225	FALSE	down	GMDS-DT
ENSG00000224536	2	1.970244497926893	0.42772419368801157	1.1280287306805252	0.37917845712136344	0.7045553479373756	NA	Doxorubicin	8h	B4	WU-225	NA	up	CSRP1-AS1
ENSG00000188994	13	956.1637533287352	-0.30693	0.2838746356038308	-1.08122	0.2796	0.4724713650981582	Doxorubicin	8h	B4	WU-225	FALSE	down	ZNF292
ENSG00000257207	5	24.157626021718634	-0.36531	0.46344578750396515	-0.788248	0.43055142983989647	0.6166239592082514	Doxorubicin	8h	B4	WU-225	FALSE	down
ENSG00000288611	1	11.339650141090777	2.2537416017846086	0.57535691565199365	3.9171191663363807	8.961345670218357e-5	0.00142951	Doxorubicin	8h	B4	WU-225	TRUE	up	NPBWR1
ENSG00000143514	17	1503.6741348373357	0.096748	0.19046459401927088	0.5079581782257482	0.6114826730225553	0.7647889069387825	Doxorubicin	8h	B4	WU-225	FALSE	up	TP53BP2
ENSG00000237870	6	0.7868452189530605	-1.49045	1.9200725430057932	-0.776247	0.4376034338846903	NA	Doxorubicin	8h	B4	WU-225	NA	down
ENSG00000160799	12	246.46121862489144	-0.0971932	0.3355503478254267	-0.289653	0.7720816401270343	0.872333	Doxorubicin	8h	B4	WU-225	FALSE	down	CCDC12
ENSG00000021574	13	758.7369467171457	-0.201144	0.16754035030198974	-1.20057	0.2299189443373809	0.41667255530925423	Doxorubicin	8h	B4	WU-225	FALSE	down	SPAST
ENSG00000276644	5	74.07922778843464	-1.10126	0.30917664592936767	-3.56193	3.6814216171562577e-4	0.00431347	Doxorubicin	8h	B4	WU-225	TRUE	down	DACH1
ENSG00000099284	15	369.68079370555836	0.30083613080087346	0.42117295201773586	0.7142816967700363	0.4750530078095354	0.6557367470267474	Doxorubicin	8h	B4	WU-225	FALSE	up	MACROH2A2
ENSG00000234709	2	6.567678463357701	-1.66076	0.8285048306309254	-2.00453	0.045013754646951135	0.13922054421068264	Doxorubicin	8h	B4	WU-225	FALSE	down	UPF3AP3
ENSG00000228315	12	556.3322356997628	-1.14885	0.2216028184428789	-5.18429	2.1684327727200423e-7	1.0795942007129072e-5	Doxorubicin	8h	B4	WU-225	TRUE	down	GUSBP11
ENSG00000197885	11	334.5092386951245	0.8431815937035025	0.22897527107946694	3.68241	2.3103641244842584e-4	0.00300411	Doxorubicin	8h	B4	WU-225	TRUE	up	NKIRAS1
ENSG00000130703	17	259.78771831137135	-0.122552	0.1962101897600756	-0.624595	0.5322369651782578	0.7025319991772455	Doxorubicin	8h	B4	WU-225	FALSE	down	OSBPL2
ENSG00000182256	13	38.75502250608964	-0.902071	0.28661993899954724	-3.14727	0.00164802	0.013341395320356204	Doxorubicin	8h	B4	WU-225	TRUE	down	GABRG3
ENSG00000243069	9	16.38261318930049	0.32665148992678705	0.6459929405436772	0.5056579869926633	0.6130967665754148	0.7653692139338034	Doxorubicin	8h	B4	WU-225	FALSE	up	ARHGEF26-AS1
ENSG00000116809	12	366.56498565680835	0.5322014261466934	0.40388477777899084	1.3177060771473752	0.18760205941102984	0.365299	Doxorubicin	8h	B4	WU-225	FALSE	up	ZBTB17
ENSG00000261737	1	9.622235123365327	0.0591132	0.5872377227843859	0.10066314669439941	0.9198178674012818	0.9574336251495703	Doxorubicin	8h	B4	WU-225	FALSE	up	NA
ENSG00000180229	12	248.1971762578264	0.7799482080072269	0.24969907002428754	3.123552714599071	0.00178682	0.014138360562664183	Doxorubicin	8h	B4	WU-225	TRUE	up	HERC2P3
ENSG00000117069	15	66.56003674018999	-0.127014	0.37753076296856347	-0.336433	0.7365446396812292	0.8485894913908516	Doxorubicin	8h	B4	WU-225	FALSE	down	ST6GALNAC5
ENSG00000112309	11	5.350166744263685	0.6318999220858714	0.6688478559661267	0.9447588363322398	0.34478201159186067	0.537037	Doxorubicin	8h	B4	WU-225	FALSE	up	B3GAT2
ENSG00000028528	15	821.5000493080574	-0.175352	0.0926508	-1.89261	0.0584092	0.1670763643208023	Doxorubicin	8h	B4	WU-225	FALSE	down	SNX1
ENSG00000008405	12	1092.1915076094683	-0.205205	0.1709930985381979	-1.20008	0.23010867784913602	0.41695489667922653	Doxorubicin	8h	B4	WU-225	FALSE	down	CRY1
ENSG00000118785	15	73.87817341003831	1.7369611215117464	0.5737039446632662	3.0276262481187057	0.00246483	0.017839352714826475	Doxorubicin	8h	B4	WU-225	TRUE	up	SPP1
ENSG00000109771	16	11.430963560342047	0.5433668446255997	0.5306484620501288	1.0239676235493722	0.30585056750062745	0.5002063352821897	Doxorubicin	8h	B4	WU-225	FALSE	up	LRP2BP
ENSG00000042286	15	264.13756120638067	0.0362123	0.19066247874237136	0.18992901741511292	0.8493647537066653	0.9193393086204245	Doxorubicin	8h	B4	WU-225	FALSE	up	AIFM2
ENSG00000273004	1	4.97491	-0.00994593	0.8296521133511725	-0.0119881	0.9904351261676332	0.9955922720347193	Doxorubicin	8h	B4	WU-225	FALSE	down
ENSG00000121486	12	551.4935885540409	0.2634663718260652	0.3223766489013069	0.8172625800410357	0.41377838641100584	0.6021708623865298	Doxorubicin	8h	B4	WU-225	FALSE	up	TRMT1L
ENSG00000100441	10	1359.7406152602862	-0.240975	0.20023874867400712	-1.20344	0.22880689919122757	0.4154255447549605	Doxorubicin	8h	B4	WU-225	FALSE	down	KHNYN
ENSG00000162595	8	31.77311246357736	0.7557523484429559	0.3201286243617707	2.3607771718310824	0.018236684696368195	0.0740863	Doxorubicin	8h	B4	WU-225	FALSE	up	DIRAS3
ENSG00000256667	6	11.665172941654472	0.22686678966780002	0.6860395243684978	0.33069055296286587	0.740878	0.8510252609373264	Doxorubicin	8h	B4	WU-225	FALSE	up	KLRA1P
ENSG00000074660	17	13.807043757127436	-0.63755	0.7870185427079438	-0.810082	0.4178929339294297	0.6056100183787401	Doxorubicin	8h	B4	WU-225	FALSE	down	SCARF1
ENSG00000130775	16	183.56760075511332	-0.385844	0.24074709841954228	-1.60269	0.10900241289491015	0.2552018892154785	Doxorubicin	8h	B4	WU-225	FALSE	down	THEMIS2
ENSG00000153162	9	123.91796328893328	0.5172023785455556	0.5175494916211671	0.9993293142371288	0.31763518934596346	0.5111055373430898	Doxorubicin	8h	B4	WU-225	FALSE	up	BMP6
ENSG00000242419	6	35.13501289811227	-2.05172	0.36405476738197085	-5.63574	1.743043629347621e-8	1.298293008804238e-6	Doxorubicin	8h	B4	WU-225	TRUE	down	PCDHGC4
ENSG00000269938	1	18.22874943174117	-0.634946	0.44734809220403365	-1.41936	0.15579547514832404	0.3221305567575019	Doxorubicin	8h	B4	WU-225	FALSE	down
ENSG00000289558	1	11.194678986840781	0.404581	0.6204717058538504	0.6520541147574511	0.5143662633538799	0.6879671499746945	Doxorubicin	8h	B4	WU-225	FALSE	up
ENSG00000241489	8	193.97198515792545	-0.141737	0.2757658704496674	-0.513977	0.6072678672518832	0.7615109356062724	Doxorubicin	8h	B4	WU-225	FALSE	down
ENSG00000154153	15	37.694494811842986	-0.156932	0.34612812291834805	-0.453394	0.650265	0.7903721412307431	Doxorubicin	8h	B4	WU-225	FALSE	down	RETREG1
ENSG00000162623	16	572.8830322811277	0.0896783	0.16090816122326443	0.557326	0.5773048772577167	0.7375125944199153	Doxorubicin	8h	B4	WU-225	FALSE	up	TYW3
ENSG00000236679	2	0.7667813119798641	0.2761682398611375	3.416659919636755	0.0808299	0.9355772383594362	NA	Doxorubicin	8h	B4	WU-225	NA	up	RPL23AP24
ENSG00000117472	10	2.0879974016822054	-0.465133	1.9015286476786564	-0.24461	0.8067582937874561	NA	Doxorubicin	8h	B4	WU-225	NA	down	TSPAN1
ENSG00000124006	15	876.1959143639381	0.7524268183584527	0.19696953103674902	3.8200162959116293	1.3344285736459794e-4	0.00197543	Doxorubicin	8h	B4	WU-225	TRUE	up	OBSL1
ENSG00000188033	10	362.56506891677253	0.1540591566596714	0.23970871942790353	0.6426931695574274	0.5204232139919769	0.6926893756517667	Doxorubicin	8h	B4	WU-225	FALSE	up	ZNF490
ENSG00000152904	11	148.5295137002325	0.9210329753870214	0.287047	3.2086444638772824	0.00133362	0.0113704	Doxorubicin	8h	B4	WU-225	TRUE	up	GGPS1
ENSG00000222032	2	152.02043741303575	-0.0789989	0.2588236942543365	-0.305223	0.7601963147094132	0.8645719313488059	Doxorubicin	8h	B4	WU-225	FALSE	down
ENSG00000135074	16	817.6882391743457	0.47362214664956803	0.32397203191262597	1.4619229439450567	0.14376232682409235	0.30636991977262484	Doxorubicin	8h	B4	WU-225	FALSE	up	ADAM19
ENSG00000112996	11	699.8782257274255	0.36434545212930364	0.15303060165893145	2.3808666252344897	0.017272	0.0712534	Doxorubicin	8h	B4	WU-225	FALSE	up	MRPS30
ENSG00000279307	2	1.2052638487338152	0.0903557	1.6418517659784484	0.0550328	0.956112	NA	Doxorubicin	8h	B4	WU-225	NA	up	NDUFAF2P1
ENSG00000261504	1	12.179861503663052	-0.531024	0.7084027253124487	-0.749608	0.4534907347890739	0.63661	Doxorubicin	8h	B4	WU-225	FALSE	down	LINC01686
ENSG00000256116	1	5.114059337081814	0.20058551567792735	0.7684404622559496	0.2610293516937646	0.7940698723192277	0.8859402582266945	Doxorubicin	8h	B4	WU-225	FALSE	up
ENSG00000162378	13	2397.82	-0.00937697	0.19574356640132193	-0.0479044	0.961792	0.9807659990732117	Doxorubicin	8h	B4	WU-225	FALSE	down	ZYG11B
ENSG00000180370	10	2111.0081557439376	0.19683834003108674	0.19447298757240752	1.0121628843584178	0.31146017922362984	0.505919	Doxorubicin	8h	B4	WU-225	FALSE	up	PAK2
ENSG00000107331	18	135.32085479081888	-0.0217429	0.27871436219709483	-0.0780116	0.9378188602886885	0.9670758593791948	Doxorubicin	8h	B4	WU-225	FALSE	down	ABCA2
ENSG00000154429	11	180.90717811104543	-0.105872	0.2973295839478255	-0.356076	0.7217836200564447	0.8395588261818554	Doxorubicin	8h	B4	WU-225	FALSE	down	CCSAP
ENSG00000225210	10	792.2918799018106	-0.470746	0.27622399142442655	-1.70422	0.0883402	0.22089732768514753	Doxorubicin	8h	B4	WU-225	FALSE	down	DUXAP9
ENSG00000197587	11	41.46489983401615	0.3612954111566017	0.2611804020664212	1.3833174629416494	0.1665675457769749	0.3376866050744308	Doxorubicin	8h	B4	WU-225	FALSE	up	DMBX1
ENSG00000240875	6	1.428332395823587	-0.154298	1.2565624843144485	-0.122794	0.9022702765723599	NA	Doxorubicin	8h	B4	WU-225	NA	down	NA
ENSG00000228589	3	3.036233546181967	-0.103159	1.1899330834670554	-0.086693	0.9309155123730959	NA	Doxorubicin	8h	B4	WU-225	NA	down	SPCS2P4
ENSG00000232818	2	21.491396725788288	0.7159984156723044	0.40226242797286615	1.7799286383281132	0.0750876	0.1978527944882112	Doxorubicin	8h	B4	WU-225	FALSE	up	RPS2P32
ENSG00000268975	2	37.683234291477916	-1.01927	1.0901953492848555	-0.934946	0.34981622445246474	0.5418514123478124	Doxorubicin	8h	B4	WU-225	FALSE	down	MIA-RAB4B
ENSG00000197530	13	423.53888390746926	-0.0979371	0.24587815577768532	-0.398316	0.690398	0.8190137865221385	Doxorubicin	8h	B4	WU-225	FALSE	down	MIB2
ENSG00000162643	13	16.09914673626612	1.5935632851831714	0.6561352629776526	2.428711540287154	0.015152582688764144	0.0651527	Doxorubicin	8h	B4	WU-225	FALSE	up	DNAI3
ENSG00000214331	8	185.10537187982658	-0.620168	0.23064045170988817	-2.6889	0.00716888	0.0385965	Doxorubicin	8h	B4	WU-225	TRUE	down	PDPR2P
ENSG00000135837	16	2309.004486119631	-0.534498	0.11995661322982824	-4.45576	8.359665015819282e-6	2.166527430606644e-4	Doxorubicin	8h	B4	WU-225	TRUE	down	CEP350
ENSG00000123472	13	476.14523436570863	0.21278444391804197	0.17509671275856564	1.2152395128710527	0.2242747542146203	0.4095915059429093	Doxorubicin	8h	B4	WU-225	FALSE	up	ATPAF1
ENSG00000140564	13	1672.3452203258646	0.3039817032639874	0.2041270514918174	1.489178925783743	0.13644	0.29657632482926444	Doxorubicin	8h	B4	WU-225	FALSE	up	FURIN
ENSG00000113569	16	1678.3854151282321	0.5134058962429563	0.1526639675545347	3.3629801744773675	7.710590103583004e-4	0.00752329	Doxorubicin	8h	B4	WU-225	TRUE	up	NUP155
ENSG00000068784	13	245.11414277737575	0.19037796656780645	0.1808952390627997	1.0524211004896304	0.292606	0.48638953263242907	Doxorubicin	8h	B4	WU-225	FALSE	up	SRBD1
ENSG00000182108	11	232.12109043512302	0.1052544558637867	0.21460106715950458	0.4904656684934152	0.6238044178911557	0.7730825348505075	Doxorubicin	8h	B4	WU-225	FALSE	up	DEXI
ENSG00000124535	16	722.5675632080827	0.30909017922120585	0.15005419873553097	2.059856917206124	0.0394122	0.1272857318539986	Doxorubicin	8h	B4	WU-225	FALSE	up	WRNIP1
ENSG00000185798	8	125.29270162082778	-0.406023	0.3662070290376533	-1.10872	0.2675489624278563	0.45954344789178475	Doxorubicin	8h	B4	WU-225	FALSE	down	WDR53
ENSG00000280187	1	22.496547315938386	-0.0889079	0.3925438466610394	-0.226492	0.820819	0.9019639039586297	Doxorubicin	8h	B4	WU-225	FALSE	down
ENSG00000280105	1	14.531215488647572	-0.728549	0.9964475355066417	-0.731147	0.46468963480333314	0.6469915451533208	Doxorubicin	8h	B4	WU-225	FALSE	down
ENSG00000233716	1	8.355881469601705	-1.04888	0.7112419501272307	-1.47472	0.14028838390096088	0.30156981422818757	Doxorubicin	8h	B4	WU-225	FALSE	down	MTFR2P1
ENSG00000166349	10	82.47967917407588	0.13693640795554993	0.23425744539909915	0.5845552004644055	0.5588468382862677	0.7235712656404256	Doxorubicin	8h	B4	WU-225	FALSE	up	RAG1
ENSG00000253919	1	9.069057552170985	-1.22164	0.735867	-1.66014	0.0968871	0.23506123135032286	Doxorubicin	8h	B4	WU-225	FALSE	down	THAP12P7
ENSG00000184985	16	24.979946729046432	-0.360994	0.4068722713525364	-0.887242	0.3749484176356597	0.567129	Doxorubicin	8h	B4	WU-225	FALSE	down	SORCS2
ENSG00000104529	19	6175.316861722478	-0.554868	0.17352251215553652	-3.19767	0.00138543	0.0116909	Doxorubicin	8h	B4	WU-225	TRUE	down	EEF1D
ENSG00000204923	4	61.89430864643413	1.3408609334403356	0.38095948633456067	3.519694302251301	4.3204444950153145e-4	0.0048942	Doxorubicin	8h	B4	WU-225	TRUE	up	FBXO48
ENSG00000135124	16	76.38361988567027	0.3485061410216585	0.2867900670515944	1.215195995469959	0.2242913474057054	0.4095915059429093	Doxorubicin	8h	B4	WU-225	FALSE	up	P2RX4
ENSG00000260774	1	16.51578971273336	-1.31292	0.5573926244315079	-2.35546	0.0184998	0.0747062	Doxorubicin	8h	B4	WU-225	FALSE	down
ENSG00000172500	13	463.48703433206657	0.4191458210183683	0.18008945456830855	2.3274312314571692	0.019942325127998504	0.0790465	Doxorubicin	8h	B4	WU-225	FALSE	up	FIBP
ENSG00000250634	6	0.29272359401285375	-0.947667	3.5338176701188644	-0.268171	0.7885678336950375	NA	Doxorubicin	8h	B4	WU-225	NA	down	LINC01182
ENSG00000019991	18	359.06385157944294	0.22141810849423854	0.6300302880978471	0.35144041909910706	0.7252579637447163	0.8414606140355652	Doxorubicin	8h	B4	WU-225	FALSE	up	HGF
ENSG00000165868	16	769.3743625311113	-0.585282	0.14940796268309464	-3.91734	8.953011345534197e-5	0.00142951	Doxorubicin	8h	B4	WU-225	TRUE	down	HSPA12A
ENSG00000237424	1	79.85675422429924	-0.3263	0.31912716857240614	-1.02248	0.30655542232176713	0.5008818089290337	Doxorubicin	8h	B4	WU-225	FALSE	down	FOXD2-AS1
ENSG00000172765	18	218.38205088180862	-0.336208	0.2281367874724804	-1.47371	0.1405585625774621	0.30194475365084655	Doxorubicin	8h	B4	WU-225	FALSE	down	TMCC1
ENSG00000143457	11	190.01523683553353	-0.45189	0.26660729424764806	-1.69497	0.0900819	0.2240088482329177	Doxorubicin	8h	B4	WU-225	FALSE	down	GOLPH3L
ENSG00000139278	10	1473.3170193237618	1.497674334487897	0.21672591196975344	6.9104534888145475	4.831068187408537e-12	9.139897903758211e-10	Doxorubicin	8h	B4	WU-225	TRUE	up	GLIPR1
ENSG00000235105	1	0.24802519952283675	0.4950082349080919	3.5338176701188644	0.1400774689350177	0.8885987822448913	NA	Doxorubicin	8h	B4	WU-225	NA	up
ENSG00000261839	1	11.055427005251872	0.640901	0.7601569306362426	0.8431169972588964	0.39916301350184696	0.5890612365398942	Doxorubicin	8h	B4	WU-225	FALSE	up
ENSG00000133398	4	501.2122833073833	0.5504242325663938	0.15928829853712625	3.4555220792825736	5.492282068237481e-4	0.00584412	Doxorubicin	8h	B4	WU-225	TRUE	up	MED10
ENSG00000198483	13	30.322431946530717	0.2628881318856121	0.3708180872054005	0.7089409631197285	0.4783611135756973	0.6588129801076376	Doxorubicin	8h	B4	WU-225	FALSE	up	ANKRD35
ENSG00000072121	17	1426.869091455495	-0.183264	0.2034790383342023	-0.900655	0.36777203498890687	0.5604413314502722	Doxorubicin	8h	B4	WU-225	FALSE	down	ZFYVE26
ENSG00000143793	13	147.69552649400174	0.5628189956611351	0.3944334521316023	1.4269048241713311	0.1536073301358515	0.31924608138417826	Doxorubicin	8h	B4	WU-225	FALSE	up	C1orf35
ENSG00000119487	17	1596.833756368322	0.3711296825100805	0.14258790300376353	2.6028132449657018	0.00924623	0.045937351726034144	Doxorubicin	8h	B4	WU-225	TRUE	up	MAPKAP1
ENSG00000287067	1	16.316287475627824	-0.375447	0.6000481109521001	-0.625695	0.5315148920738973	0.701986	Doxorubicin	8h	B4	WU-225	FALSE	down
ENSG00000171960	12	346.56316904017956	0.36093222122193047	0.19111592459763402	1.8885512653213972	0.058951982454946296	0.16799405875359677	Doxorubicin	8h	B4	WU-225	FALSE	up	PPIH
ENSG00000255185	6	7.718348096822684	-0.132731	0.9460062741728844	-0.140307	0.8884173976029943	0.939784	Doxorubicin	8h	B4	WU-225	FALSE	down	PDXDC2P
ENSG00000148399	13	323.4666399630794	-0.535774	0.1899957888356946	-2.81993	0.00480347	0.028997074914658576	Doxorubicin	8h	B4	WU-225	TRUE	down	DPH7
ENSG00000213139	8	33.75614243472235	-0.685419	0.6129915462621782	-1.11815	0.2635008824898273	0.4549585616853316	Doxorubicin	8h	B4	WU-225	FALSE	down	CRYGS
ENSG00000151025	11	137.39274756087138	-0.489742	0.34762600256916626	-1.40882	0.15888902559178336	0.32662834316869255	Doxorubicin	8h	B4	WU-225	FALSE	down	GPR158
ENSG00000162373	13	34.54657593526702	1.2047370919354523	0.7639783805069208	1.5769256338590052	0.11481263747992364	0.26421849999789265	Doxorubicin	8h	B4	WU-225	FALSE	up	BEND5
ENSG00000257103	9	1797.7201480939957	-0.0623387	0.10765950543776154	-0.579036	0.5625651550353902	0.7260502195316562	Doxorubicin	8h	B4	WU-225	FALSE	down	LSM14A
ENSG00000223855	3	10.99414104239787	-0.61612	0.8015512205073997	-0.76866	0.4420952476867063	0.6269865060708243	Doxorubicin	8h	B4	WU-225	FALSE	down	PDGFA-DT
ENSG00000182612	11	12.585102375370631	0.13902527419743346	0.6896057959578118	0.20160108138931399	0.840229	0.9139469269554795	Doxorubicin	8h	B4	WU-225	FALSE	up	TSPAN10
ENSG00000248527	1	135.32609440158228	0.7647493918653427	0.4462854337175503	1.7135880629017912	0.0866044	0.21785251746111173	Doxorubicin	8h	B4	WU-225	FALSE	up	MTATP6P1
ENSG00000135077	10	27.225528292489646	-0.416109	0.5934554086690798	-0.701163	0.48320129812859225	0.6633542819312703	Doxorubicin	8h	B4	WU-225	FALSE	down	HAVCR2
ENSG00000150594	7	62.30308418468431	0.945282	0.7455097797106212	1.2679674269610588	0.20480958305612204	0.3864358733258974	Doxorubicin	8h	B4	WU-225	FALSE	up	ADRA2A
ENSG00000251669	6	9.891429321185099	-0.298358	0.5021689817638837	-0.594139	0.5524189583057311	0.7190990683152917	Doxorubicin	8h	B4	WU-225	FALSE	down	FAM86EP
ENSG00000107863	20	1574.0804243567682	-0.508141	0.20017683124195151	-2.53846	0.011134112891469204	0.0525302	Doxorubicin	8h	B4	WU-225	FALSE	down	ARHGAP21
ENSG00000178694	10	182.05865679732705	0.7965447262040256	0.2640471281503075	3.0166763478321057	0.00255563	0.0183282	Doxorubicin	8h	B4	WU-225	TRUE	up	NSUN3
ENSG00000219545	12	106.821	0.0906555	0.26055677351297907	0.34793	0.7278928214565792	0.8431955785737144	Doxorubicin	8h	B4	WU-225	FALSE	up	UMAD1
ENSG00000168303	9	406.32172443354125	0.5610785055801403	0.2576555390472547	2.1776302875337645	0.029433572769515744	0.10371647666725058	Doxorubicin	8h	B4	WU-225	FALSE	up	MPLKIP
ENSG00000164889	15	3168.486990112581	0.26283442940909363	0.14921525470105537	1.7614447660573853	0.0781632	0.2028211092011962	Doxorubicin	8h	B4	WU-225	FALSE	up	SLC4A2
ENSG00000114650	21	1640.1555183908267	-0.0393384	0.15212401391368782	-0.258594	0.7959485075481398	0.887082	Doxorubicin	8h	B4	WU-225	FALSE	down	SCAP
ENSG00000289295	1	49.38078325401489	-0.187054	0.36796181172961134	-0.508351	0.6112073238633722	0.7645843447779117	Doxorubicin	8h	B4	WU-225	FALSE	down
ENSG00000272273	2	3.662049835127938	-0.368257	0.9440963183958794	-0.390063	0.69649	NA	Doxorubicin	8h	B4	WU-225	NA	down	IER3-AS1
ENSG00000143727	16	629.5144658441891	0.44692808934630807	0.1871244108377464	2.388400782909263	0.0169219	0.0703126	Doxorubicin	8h	B4	WU-225	FALSE	up	ACP1
ENSG00000237298	10	536.9073981651604	-0.73453	0.2938661609051649	-2.49954	0.0124355	0.056985529849781974	Doxorubicin	8h	B4	WU-225	FALSE	down	TTN-AS1
ENSG00000259895	1	8.70841	0.5227480009326261	0.7471821119126801	0.6996259581141008	0.48416092712422937	0.6639971424620004	Doxorubicin	8h	B4	WU-225	FALSE	up	TEDC2-AS1
ENSG00000167723	15	123.87884660284155	-0.189384	0.4011249378818131	-0.472131	0.6368329708757736	0.7815478927220475	Doxorubicin	8h	B4	WU-225	FALSE	down	TRPV3
ENSG00000165495	16	19.394406306783495	-0.0301671	0.44257167601825226	-0.0681632	0.945656	0.9719596307299464	Doxorubicin	8h	B4	WU-225	FALSE	down	PKNOX2
ENSG00000213424	9	0.10511219394741211	0.9758985745725236	3.5338176701188644	0.27615985477250105	0.782425	NA	Doxorubicin	8h	B4	WU-225	NA	up	KRT222
ENSG00000204172	12	141.04173704278168	-0.490439	0.3245341701405893	-1.51121	0.13073540932705668	0.2886710713169348	Doxorubicin	8h	B4	WU-225	FALSE	down	AGAP9
ENSG00000136636	13	720.1360179835559	0.09998	0.26076644814447236	0.3834081754494596	0.7014171425134124	0.8261480709744491	Doxorubicin	8h	B4	WU-225	FALSE	up	KCTD3
ENSG00000124575	7	219.0447711780743	-0.1584	0.45446405179907834	-0.348542	0.7274333447535879	0.8428657183606767	Doxorubicin	8h	B4	WU-225	FALSE	down	H1-3
ENSG00000251365	5	41.17445748944261	-0.861308	0.539513	-1.59646	0.11038712415072365	0.25741575271878964	Doxorubicin	8h	B4	WU-225	FALSE	down	LINC02236
ENSG00000168490	14	8.724565941345837	2.2236449380134147	0.6422184755833845	3.462443113293306	5.352950596335343e-4	0.00572484	Doxorubicin	8h	B4	WU-225	TRUE	up	PHYHIP
ENSG00000122483	18	335.10485717716614	-0.416787	0.3319074369119812	-1.25573	0.20921314092820842	0.3916587584821665	Doxorubicin	8h	B4	WU-225	FALSE	down	CCDC18
ENSG00000105248	16	100.72401915071275	0.3829842882575474	0.41026930395900896	0.9334948643776974	0.35056452082793077	0.5427100737832437	Doxorubicin	8h	B4	WU-225	FALSE	up	YJU2
ENSG00000123358	20	282.8354324321513	0.0423286	0.37862511004981264	0.11179554184559075	0.9109855224567427	0.9525729882080524	Doxorubicin	8h	B4	WU-225	FALSE	up	NR4A1
ENSG00000050438	17	87.24559714291088	0.27698208299227306	0.40734482529145033	0.67997	0.49652373315235465	0.6743751529237534	Doxorubicin	8h	B4	WU-225	FALSE	up	SLC4A8
ENSG00000123091	5	1666.0304123873475	0.181718	0.11396904561576818	1.594449429985807	0.11083540871955923	0.2579841409406178	Doxorubicin	8h	B4	WU-225	FALSE	up	RNF11
ENSG00000067334	14	1533.1388320857602	0.3202203038942671	0.20130290902972298	1.5907385811646944	0.11166842036130294	0.2589817261578819	Doxorubicin	8h	B4	WU-225	FALSE	up	DNTTIP2
ENSG00000162910	19	153.64803382527424	0.32897720249548257	0.3279656074388616	1.0030844546918218	0.3158201144619906	0.5093777276646547	Doxorubicin	8h	B4	WU-225	FALSE	up	MRPL55
ENSG00000085831	16	190.15647603383903	-0.49636	0.46695274632638706	-1.06298	0.28779246360782995	0.48126927650912055	Doxorubicin	8h	B4	WU-225	FALSE	down	TTC39A
ENSG00000274290	3	307.8408716130999	0.26174219233276064	0.18023251433622317	1.4522473555713784	0.14643283961971595	0.30967615613295396	Doxorubicin	8h	B4	WU-225	FALSE	up	H2BC6
ENSG00000289318	1	127.55641102853208	-0.151009	0.2906232817622323	-0.519605	0.6033391730818847	0.7583459242621592	Doxorubicin	8h	B4	WU-225	FALSE	down
ENSG00000161996	19	70.8924	0.42989107519809877	0.33735584973265986	1.2742956007396022	0.20255867502543615	0.3836427643213762	Doxorubicin	8h	B4	WU-225	FALSE	up	WDR90
ENSG00000250312	8	119.6531708467499	-0.756901	0.2694203205208554	-2.80937	0.00496389	0.029709523827861347	Doxorubicin	8h	B4	WU-225	TRUE	down	ZNF718
ENSG00000123094	16	1774.2756466398505	-0.359061	0.1755933045752524	-2.04485	0.0408701	0.13036960237171338	Doxorubicin	8h	B4	WU-225	FALSE	down	RASSF8
ENSG00000224596	9	5.19719	-0.2538	0.8633882080055578	-0.293958	0.76879	0.8697962094671369	Doxorubicin	8h	B4	WU-225	FALSE	down	ZMIZ1-AS1
ENSG00000151388	11	97.7094	1.959726379659957	0.45708663479448486	4.287428750878022	1.8075320611836805e-5	3.9902799376352453e-4	Doxorubicin	8h	B4	WU-225	TRUE	up	ADAMTS12
ENSG00000084463	8	815.2658040411676	0.3886032453731331	0.13236301120775762	2.935890033229749	0.00332592	0.022140435911719887	Doxorubicin	8h	B4	WU-225	TRUE	up	WBP11
ENSG00000171786	6	23.203982683376406	0.1700119320422935	0.6351394109160682	0.26767655906769117	0.7889482947266362	0.8822101062671097	Doxorubicin	8h	B4	WU-225	FALSE	up	NHLH1
ENSG00000115839	19	775.5838222157922	-0.398462	0.15153587129045423	-2.62949	0.00855133	0.0435802	Doxorubicin	8h	B4	WU-225	TRUE	down	RAB3GAP1
ENSG00000228477	1	16.293196907822075	-0.804772	0.679932	-1.18361	0.23656912171555694	0.42451401059818095	Doxorubicin	8h	B4	WU-225	FALSE	down
ENSG00000206811	1	1.692136316796306	0.6180454505694426	2.0996411234125714	0.294358	0.7684846158639426	NA	Doxorubicin	8h	B4	WU-225	NA	up	SNORA10
ENSG00000079257	8	0.17505048962435965	-0.947667	3.5338176701188644	-0.268171	0.7885678336950377	NA	Doxorubicin	8h	B4	WU-225	NA	down	LXN
ENSG00000116833	14	20.685186002887228	0.17190784259286876	0.3631333969369236	0.47340135620389995	0.6359268624835746	0.7810881199329188	Doxorubicin	8h	B4	WU-225	FALSE	up	NR5A2
ENSG00000223390	1	4.346677742080518	2.263464535227865	0.835457	2.7092524389109784	0.0067435	0.0368402	Doxorubicin	8h	B4	WU-225	TRUE	up
ENSG00000131437	16	471.18689490546643	-0.338266	0.18414554845726058	-1.83695	0.0662175	0.18120582395386675	Doxorubicin	8h	B4	WU-225	FALSE	down	KIF3A
ENSG00000171497	5	479.35285097492385	0.3972527949368582	0.1816948705386027	2.186373196773644	0.028788312920024962	0.10235784479119568	Doxorubicin	8h	B4	WU-225	FALSE	up	PPID
ENSG00000255872	3	6.291612858661233	3.6941466443056665	3.275120124217894	1.1279423362182286	0.2593442727106026	0.4503060109592411	Doxorubicin	8h	B4	WU-225	FALSE	up
ENSG00000122254	7	8.770527034964005	1.010949367908114	1.0235499317334955	0.9876893511154449	0.32330481135979766	0.5162126530606812	Doxorubicin	8h	B4	WU-225	FALSE	up	HS3ST2
ENSG00000256977	13	22.3494	-3.91352	1.9926343721466926	-1.96399	0.0495311	0.14924	Doxorubicin	8h	B4	WU-225	FALSE	down	LIMS3
ENSG00000155754	15	120.55449063218586	0.4351289544789565	0.1639732080642581	2.6536588483920944	0.00796243	0.0414305	Doxorubicin	8h	B4	WU-225	TRUE	up	C2CD6
ENSG00000124370	11	36.1257	-0.0473856	0.2993017428476579	-0.15832	0.8742043348802896	0.9325545539711099	Doxorubicin	8h	B4	WU-225	FALSE	down	MCEE
ENSG00000124343	14	10.375305043634167	0.2536233459988265	0.6848854999135776	0.37031495926082536	0.7111478289896098	0.8328199180844587	Doxorubicin	8h	B4	WU-225	FALSE	up	XG
ENSG00000203943	9	6.100919666209808	0.6124611007984725	0.7237433532581437	0.8462407261376546	0.39741846674659115	0.5873572355580625	Doxorubicin	8h	B4	WU-225	FALSE	up	SAMD13
ENSG00000255326	1	1.3496807452251005	-1.43548	1.983645371630324	-0.723657	0.4692766163684765	NA	Doxorubicin	8h	B4	WU-225	NA	down	MAP6-AS1
ENSG00000142149	9	87.003	-0.14932	0.45505539930859384	-0.328136	0.7428091028579742	0.852381	Doxorubicin	8h	B4	WU-225	FALSE	down	HUNK
ENSG00000117425	14	54.22487068408697	-1.35511	0.6868388403634305	-1.97297	0.048499	0.14692597499706167	Doxorubicin	8h	B4	WU-225	FALSE	down	PTCH2
ENSG00000289370	1	12.378050973497766	0.5256076428156191	0.5808399249687356	0.9049096321054558	0.365513	0.5578529716825684	Doxorubicin	8h	B4	WU-225	FALSE	up
ENSG00000184828	10	16.02386406467003	0.5864274137225455	0.41770322247819636	1.403933180700219	0.16033874797031747	0.32882913526833996	Doxorubicin	8h	B4	WU-225	FALSE	up	ZBTB7C
ENSG00000110427	17	603.9353875826569	-0.0858902	0.309904	-0.277151	0.7816638452065443	0.8790346146245596	Doxorubicin	8h	B4	WU-225	FALSE	down	KIAA1549L
ENSG00000134744	14	1543.2163792865676	-0.881159	0.14267049971090412	-6.17618	6.567143395003363e-10	7.439747658087941e-8	Doxorubicin	8h	B4	WU-225	TRUE	down	TUT4
ENSG00000238741	1	1207.589901860826	0.4753276665308806	0.2261843461831327	2.1015055840602965	0.035596608325715644	0.11871183375889552	Doxorubicin	8h	B4	WU-225	FALSE	up	SCARNA7
ENSG00000116157	6	0.570984	-2.20483	2.510288250833551	-0.878318	0.37977122166423194	NA	Doxorubicin	8h	B4	WU-225	NA	down	GPX7
ENSG00000255234	6	14.586719501685732	-0.441701	0.8432261573530022	-0.523823	0.6004019834373586	0.755771	Doxorubicin	8h	B4	WU-225	FALSE	down	CCDC90B-AS1
ENSG00000213058	3	1.529815048352397	-0.325458	1.3773513957087544	-0.236293	0.8132053562697735	NA	Doxorubicin	8h	B4	WU-225	NA	down
ENSG00000101104	13	99.83906318897218	-0.523152	0.4640966615823567	-1.12725	0.259638	0.4504915645870785	Doxorubicin	8h	B4	WU-225	FALSE	down	PABPC1L
ENSG00000143363	17	227.8186395576238	-0.00860885	0.5228923821598231	-0.0164639	0.9868643033629962	0.9936923601748112	Doxorubicin	8h	B4	WU-225	FALSE	down	PRUNE1
ENSG00000143977	14	822.7009950908573	0.6255489570943165	0.2523279316345409	2.47911	0.013171030146022299	0.0592446	Doxorubicin	8h	B4	WU-225	FALSE	up	SNRPG
ENSG00000197535	16	1692.46	-0.0749603	0.19795958409198508	-0.378665	0.7049367909633926	0.8288812397909524	Doxorubicin	8h	B4	WU-225	FALSE	down	MYO5A
ENSG00000137944	18	121.28780998704858	-0.0928146	0.27334942310777977	-0.339546	0.7341986254487141	0.8476455224159906	Doxorubicin	8h	B4	WU-225	FALSE	down	KYAT3
ENSG00000205531	13	1202.2289656103771	0.00197222	0.18772415908417603	0.0105059	0.9916176420621763	0.9961987133694941	Doxorubicin	8h	B4	WU-225	FALSE	up	NAP1L4
ENSG00000261613	2	112.83775616525863	-1.65743	0.635866	-2.60658	0.0091452	0.0456512	Doxorubicin	8h	B4	WU-225	TRUE	down
ENSG00000273483	1	5.550292769362067	-0.0156303	0.746093	-0.0209495	0.9832859418136891	0.9919370125398946	Doxorubicin	8h	B4	WU-225	FALSE	down
ENSG00000242622	3	34.5335	-0.359554	0.4523820413939472	-0.794802	0.42672876102175317	0.6131916625984011	Doxorubicin	8h	B4	WU-225	FALSE	down	GSK3B-DT
ENSG00000151572	18	133.2252485342969	0.0442954	0.19601898762734457	0.22597515017055708	0.8212207477389076	0.9019677237612068	Doxorubicin	8h	B4	WU-225	FALSE	up	ANO4
ENSG00000174808	12	4.751419424789278	-0.0645745	0.809265	-0.079794	0.9364010676551632	0.966229	Doxorubicin	8h	B4	WU-225	FALSE	down	BTC
ENSG00000121879	6	1077.8679014728057	0.6317571759085484	0.137787	4.585011882710337	4.539606177350179e-6	1.347651312826055e-4	Doxorubicin	8h	B4	WU-225	TRUE	up	PIK3CA
ENSG00000230596	3	21.940758793977082	-0.83342	0.5266132504878155	-1.5826	0.11351192309682917	0.26195804745900353	Doxorubicin	8h	B4	WU-225	FALSE	down	GPAA1P2
ENSG00000198934	5	46.77531436532643	-0.884856	0.3023819655717276	-2.92629	0.00343035	0.0226128	Doxorubicin	8h	B4	WU-225	TRUE	down	MAGEE1
ENSG00000215014	5	31.679428805965568	0.33832173767023976	0.3588216524899103	0.9428687910068443	0.3457480199274206	0.5376628956934794	Doxorubicin	8h	B4	WU-225	FALSE	up	SSU72-AS1
ENSG00000252481	1	2585.893303478347	0.018879082109309796	0.21353766762818482	0.088411	0.9295500062300663	0.9623594488271109	Doxorubicin	8h	B4	WU-225	FALSE	up	SCARNA13
ENSG00000089248	7	994.7686202401716	-0.0959163	0.17720303759609818	-0.541279	0.588315	0.7459070579271618	Doxorubicin	8h	B4	WU-225	FALSE	down	ERP29
ENSG00000091317	8	1454.827158489041	0.16586589169964402	0.11821045129349671	1.4031406689060586	0.1605748958248135	0.32910675014979657	Doxorubicin	8h	B4	WU-225	FALSE	up	CMTM6
ENSG00000162385	11	393.49841934306187	0.46067564635835545	0.2534088894789848	1.8179143095789434	0.0690772	0.18666935160804915	Doxorubicin	8h	B4	WU-225	FALSE	up	MAGOH
ENSG00000288890	1	17.608729335635743	-0.842272	0.5358135947450422	-1.57195	0.11596217104946009	0.26599033875906103	Doxorubicin	8h	B4	WU-225	FALSE	down
ENSG00000224975	1	48.71704519938935	-2.39768	0.5473950760245276	-4.38016	1.1858958020735478e-5	2.867218262690299e-4	Doxorubicin	8h	B4	WU-225	TRUE	down	INE1
ENSG00000113615	13	688.7400043823417	0.2696275974037097	0.11684736304407096	2.3075197452424754	0.021025862776630162	0.082069	Doxorubicin	8h	B4	WU-225	FALSE	up	SEC24A
ENSG00000160679	13	793.6116244233249	-0.791643	0.18797809471174562	-4.21136	2.5383880540980575e-5	5.324142305485715e-4	Doxorubicin	8h	B4	WU-225	TRUE	down	CHTOP
ENSG00000121766	16	609.7973507951051	0.14955178882491552	0.21997247219878543	0.679866	0.4965893576136591	0.6743751529237534	Doxorubicin	8h	B4	WU-225	FALSE	up	ZCCHC17
ENSG00000198453	14	521.6728008505249	-0.636525	0.26589674612157976	-2.39388	0.016671125403775414	0.0696249	Doxorubicin	8h	B4	WU-225	FALSE	down	ZNF568
ENSG00000152061	24	648.2081461628061	-0.839847	0.21439416196751201	-3.9173	8.954570637984555e-5	0.00142951	Doxorubicin	8h	B4	WU-225	TRUE	down	RABGAP1L
ENSG00000163590	14	250.94959822351166	-1.11901	0.3128767778784219	-3.57653	3.4818811904202876e-4	0.0041352	Doxorubicin	8h	B4	WU-225	TRUE	down	PPM1L
ENSG00000157992	12	11.4684	-1.19814	0.8985582035015868	-1.3334	0.1823991363700946	0.358583	Doxorubicin	8h	B4	WU-225	FALSE	down	KRTCAP3
ENSG00000150593	18	257.2300661212687	0.4367640471384097	0.3040902673975788	1.4362973562957488	0.15091774600643182	0.31594218161648446	Doxorubicin	8h	B4	WU-225	FALSE	up	PDCD4
ENSG00000226754	2	16.19083488673486	-0.438735	0.4507144974529228	-0.973421	0.3303442051478069	0.5232570342591559	Doxorubicin	8h	B4	WU-225	FALSE	down	MAGOH-DT
ENSG00000151665	13	180.83165167144298	0.18419872536144696	0.19811503687705417	0.9297564095337025	0.3524972204422808	0.5446218794240515	Doxorubicin	8h	B4	WU-225	FALSE	up	PIGF
ENSG00000106144	20	473.79786365263266	-0.301802	0.23179209775408205	-1.30204	0.19290298949766668	0.3715292332593257	Doxorubicin	8h	B4	WU-225	FALSE	down	CASP2
ENSG00000077147	16	3036.222384750291	0.1499597845399211	0.15172210842397982	0.9883845281194353	0.3229643619136881	0.5160196000339903	Doxorubicin	8h	B4	WU-225	FALSE	up	TM9SF3
ENSG00000171450	6	15.514616462077864	0.6233270337957202	0.5307483264358431	1.174430521489488	0.2402226260064744	0.4287833030941343	Doxorubicin	8h	B4	WU-225	FALSE	up	CDK5R2
ENSG00000263563	7	142.72800319707449	1.5387742570341707	0.6516742763378178	2.3612628469571417	0.018212816643005145	0.0740203	Doxorubicin	8h	B4	WU-225	FALSE	up	UBBP4
ENSG00000186111	11	447.4617047613873	-0.866095	0.23306198607044465	-3.71616	2.0227565298161593e-4	0.00271846	Doxorubicin	8h	B4	WU-225	TRUE	down	PIP5K1C
ENSG00000126814	7	316.16840814224406	1.043016274744098	0.3050590176613426	3.419063900290892	6.283696804324444e-4	0.00645392	Doxorubicin	8h	B4	WU-225	TRUE	up	TRMT5
ENSG00000267064	2	10.593117936300036	0.33002423402765657	0.5035188723671314	0.655436	0.51218728615434606	0.686314	Doxorubicin	8h	B4	WU-225	FALSE	up	UXT-AS1
ENSG00000151612	18	271.8360291045053	-0.17875	0.22204444881530405	-0.805021	0.4208076801929624	0.607915	Doxorubicin	8h	B4	WU-225	FALSE	down	ZNF827
ENSG00000129071	10	277.21331211528314	-0.0190686	0.20085071726188605	-0.094939	0.9243632741150396	0.9599249151333386	Doxorubicin	8h	B4	WU-225	FALSE	down	MBD4
ENSG00000168246	6	370.1958114749714	-0.055067	0.19714273645391234	-0.279326	0.7799949003046618	0.8781673124770232	Doxorubicin	8h	B4	WU-225	FALSE	down	UBTD2
ENSG00000184068	2	9.39965	-1.14304	0.6074318681957644	-1.88176	0.059868	0.16988787130347238	Doxorubicin	8h	B4	WU-225	FALSE	down	SREBF2-AS1
ENSG00000090316	16	562.3365425344025	0.1096839511748998	0.12538755762938594	0.8747594518038062	0.3817048041572583	0.5731947216080682	Doxorubicin	8h	B4	WU-225	FALSE	up	MAEA
ENSG00000118514	14	19.122062599107974	-1.00617	0.8076170668756737	-1.24585	0.21281928538570136	0.396058	Doxorubicin	8h	B4	WU-225	FALSE	down	ALDH8A1
ENSG00000179603	18	23.228559530238883	-0.114573	0.4373504148146359	-0.26197	0.793345	0.8852426934109618	Doxorubicin	8h	B4	WU-225	FALSE	down	GRM8
ENSG00000183298	5	2.2687498132605626	1.390986206141028	1.4010301067413204	0.9928310601235731	0.3207922906786793	NA	Doxorubicin	8h	B4	WU-225	NA	up	RPSAP19
ENSG00000132749	11	4.952429615261181	0.5524698205120895	0.7583519313647578	0.7285137647343295	0.4662991457374588	0.6482887667700604	Doxorubicin	8h	B4	WU-225	FALSE	up	TESMIN
ENSG00000271011	1	14.243900612885872	-0.427807	0.6482322973183667	-0.659959	0.5092798967923913	0.6841629175186573	Doxorubicin	8h	B4	WU-225	FALSE	down
ENSG00000284686	1	9.636600280333202	-1.55679	0.8023824032812829	-1.94021	0.052353690352738486	0.15486337369157305	Doxorubicin	8h	B4	WU-225	FALSE	down
ENSG00000237296	10	541.21	-1.10775	0.3482675240598081	-3.18074	0.00146897	0.012216027523575465	Doxorubicin	8h	B4	WU-225	TRUE	down	SMG1P1
ENSG00000048544	6	500.21659956818377	0.5990830805231203	0.2540290724986094	2.3583248745137224	0.018357619286391652	0.0744383	Doxorubicin	8h	B4	WU-225	FALSE	up	MRPS10
ENSG00000081870	12	223.7482404743162	0.2629523216515487	0.34718436532189945	0.75738526246061455	0.4488190828618836	0.6326336036852911	Doxorubicin	8h	B4	WU-225	FALSE	up	IFT25
ENSG00000156140	10	184.10090684190172	0.0568977	0.30351912131167125	0.18746011686542646	0.8512998914566019	0.9202166313256339	Doxorubicin	8h	B4	WU-225	FALSE	up	ADAMTS3
ENSG00000282591	1	7.895809125658854	-2.98516	1.609444596079742	-1.85478	0.0636281	0.17674061003173092	Doxorubicin	8h	B4	WU-225	FALSE	down	FAM138F
ENSG00000012660	14	1506.737107321382	0.1679386655740223	0.15906843554956096	1.0557636088757385	0.29107622803586075	0.48463180130339256	Doxorubicin	8h	B4	WU-225	FALSE	up	ELOVL5
ENSG00000145287	11	2.502205259915398	1.0556858463657082	1.1961307988920358	0.8825839509722345	0.37746110294097207	NA	Doxorubicin	8h	B4	WU-225	NA	up	PLAC8
ENSG00000116212	15	480.24197392121357	-0.011555	0.3893237364489514	-0.0296797	0.9763224940383225	0.9882892881609052	Doxorubicin	8h	B4	WU-225	FALSE	down	LRRC42
ENSG00000215883	11	176.04360911148663	-0.981863	0.3243838331058413	-3.02686	0.00247112	0.017878035778094572	Doxorubicin	8h	B4	WU-225	TRUE	down	CYB5RL
ENSG00000116221	15	958.6943085329767	0.7806341688893061	0.22333866769743627	3.495293389798739	4.73540916364857e-4	0.00520565	Doxorubicin	8h	B4	WU-225	TRUE	up	MRPL37
ENSG00000144040	13	470.2089166012645	-0.491783	0.2232256906615495	-2.20308	0.027589447885848255	0.0994191	Doxorubicin	8h	B4	WU-225	FALSE	down	SFXN5
ENSG00000119139	21	514.5606204516389	0.1917383490498592	0.247911	0.773415	0.4392767418118624	0.6245811422169415	Doxorubicin	8h	B4	WU-225	FALSE	up	TJP2
ENSG00000010803	17	456.53408022050513	-0.196826	0.2049259977183685	-0.960472	0.3368178711866164	0.5293400844311726	Doxorubicin	8h	B4	WU-225	FALSE	down	SCMH1
ENSG00000112304	11	65.65982590620486	0.7308374956333222	0.43913784414280194	1.6642553252496803	0.0960614	0.2335371281151548	Doxorubicin	8h	B4	WU-225	FALSE	up	ACOT13
ENSG00000253819	2	8.313967718154677	-0.857128	0.6492080620108842	-1.32027	0.18674600980243047	0.36441957291925553	Doxorubicin	8h	B4	WU-225	FALSE	down	LINC01151
ENSG00000066322	15	1724.4078800405723	0.5581690299613254	0.2249456420330177	2.4813507161850104	0.013088552223498863	0.0589858	Doxorubicin	8h	B4	WU-225	FALSE	up	ELOVL1
ENSG00000259319	2	20.387984550860594	-0.29582	0.4027890483442476	-0.73443	0.46268674155532613	0.6450587773800192	Doxorubicin	8h	B4	WU-225	FALSE	down	JDP2-AS1
ENSG00000114346	14	734.707	0.43474525306874434	0.2608762046381443	1.6664810562993662	0.0956176	0.2329071839521624	Doxorubicin	8h	B4	WU-225	FALSE	up	ECT2
ENSG00000224655	7	8.580291561712832	-0.855664	0.9361278960478795	-0.914046	0.360692	0.5533284845269392	Doxorubicin	8h	B4	WU-225	FALSE	down	LINC01823
ENSG00000271723	5	7.954898018352306	-0.530225	1.0492191284583874	-0.505352	0.6133112951474231	0.7654859739341667	Doxorubicin	8h	B4	WU-225	FALSE	down	MROH7-TTC4
ENSG00000165669	14	954.2818395736283	0.36073951724783176	0.0945853	3.813904964812134	1.3678808726509952e-4	0.0020108	Doxorubicin	8h	B4	WU-225	TRUE	up	FAM204A
ENSG00000171517	6	372.1674895114004	-0.288283	0.1980534496293168	-1.45558	0.14550839411224284	0.3087911731025824	Doxorubicin	8h	B4	WU-225	FALSE	down	LPAR3
ENSG00000116133	13	6912.838513456791	-0.445354	0.12748145537721636	-3.49348	4.7676223754833315e-4	0.00523227	Doxorubicin	8h	B4	WU-225	TRUE	down	DHCR24
ENSG00000174738	13	232.44895096351178	0.18522257843340784	0.39301739636910676	0.47128340919406514	0.6374383617755415	0.7816376078106012	Doxorubicin	8h	B4	WU-225	FALSE	up	NR1D2
ENSG00000159733	14	25.65838783487841	-0.635084	0.48681953863823535	-1.30456	0.19204378015823376	0.37059121550526564	Doxorubicin	8h	B4	WU-225	FALSE	down	ZFYVE28
ENSG00000178537	10	178.57550312761293	0.5130617585000632	0.21755557755985458	2.3583020221989393	0.0183587	0.0744383	Doxorubicin	8h	B4	WU-225	FALSE	up	SLC25A20
ENSG00000158234	13	30.222023640254108	0.5244313139664629	0.43717251912102495	1.1995980786278142	0.2302954731393836	0.4172134498059943	Doxorubicin	8h	B4	WU-225	FALSE	up	FAIM
ENSG00000132196	16	278.55317687475394	-1.33815	0.3359463967331587	-3.98322	6.798786021084739e-5	0.0011464	Doxorubicin	8h	B4	WU-225	TRUE	down	HSD17B7
ENSG00000172260	15	224.34193848849517	-0.325242	0.3026838758498067	-1.07453	0.2825860130497507	0.4753907861362469	Doxorubicin	8h	B4	WU-225	FALSE	down	NEGR1
ENSG00000185839	3	9.370676924430008	-0.429827	0.7317436201237469	-0.587402	0.556934	0.7221141399859967	Doxorubicin	8h	B4	WU-225	FALSE	down
ENSG00000233276	8	998.9952122519779	0.7489059886457231	0.20712169865162744	3.6157775526231117	2.994474391484256e-4	0.00367367	Doxorubicin	8h	B4	WU-225	TRUE	up	GPX1
ENSG00000264207	1	56.663162106147226	-0.247009	0.581118	-0.425057	0.6707949363885002	0.8049497470154215	Doxorubicin	8h	B4	WU-225	FALSE	down
ENSG00000229153	6	7.220450730841474	-0.843772	0.7160146895566432	-1.17843	0.23862616321219038	0.4271114836150833	Doxorubicin	8h	B4	WU-225	FALSE	down	EPHA1-AS1
ENSG00000278949	1	39.03029220875859	-1.17274	0.316624	-3.70388	2.12329383628886e-4	0.00280521	Doxorubicin	8h	B4	WU-225	TRUE	down
ENSG00000142634	13	2251.8845438565763	-0.234475	0.3400131546112359	-0.689605	0.4904427950097915	0.6695062586615373	Doxorubicin	8h	B4	WU-225	FALSE	down	EFHD2
ENSG00000141569	12	530.2455689031211	1.0539918725211468	0.21076760942696718	5.000729834089446	5.711369815356525e-7	2.4065346444706037e-5	Doxorubicin	8h	B4	WU-225	TRUE	up	TRIM65
ENSG00000142910	16	2.1986512364955644	-0.150035	1.3420044234542503	-0.111799	0.9109828881641673	NA	Doxorubicin	8h	B4	WU-225	NA	down	TINAGL1
ENSG00000154736	6	139.4177542186454	0.019239859234031566	0.3627690693851575	0.0530361	0.9577031388406827	0.9789294721727027	Doxorubicin	8h	B4	WU-225	FALSE	up	ADAMTS5
ENSG00000225733	7	1864.5471744991357	0.2171615183171843	0.15773660185545113	1.376735112603667	0.1685941586793154	0.340518	Doxorubicin	8h	B4	WU-225	FALSE	up	FGD5-AS1
ENSG00000280924	1	50.34507704757824	-1.09729	1.0507711939138669	-1.04427	0.29635925410657205	0.4904	Doxorubicin	8h	B4	WU-225	FALSE	down	LINC00628
ENSG00000243107	1	15.521228983582553	0.15122350302962667	0.7074346084430652	0.21376322450839955	0.8307317046376959	0.9075624567887982	Doxorubicin	8h	B4	WU-225	FALSE	up
ENSG00000255647	3	5.6143030283501965	-1.36027	0.8448327931853059	-1.6101	0.10737501602430691	0.25260232879431266	Doxorubicin	8h	B4	WU-225	FALSE	down
ENSG00000162496	9	165.1382238107916	-0.635895	0.4279023801923637	-1.48607	0.1372595696621814	0.2976729030785294	Doxorubicin	8h	B4	WU-225	FALSE	down	DHRS3
ENSG00000148110	17	943.7979350412784	0.18735414388292856	0.13468410227086342	1.3910635384875665	0.16420616021461565	0.33415255943856226	Doxorubicin	8h	B4	WU-225	FALSE	up	MFSD14B
ENSG00000138829	12	1724.9651753392109	-0.0171347	0.3387994456249443	-0.0505747	0.9596644550173907	0.9799812704855139	Doxorubicin	8h	B4	WU-225	FALSE	down	FBN2
ENSG00000250241	7	19.991683956005417	-2.08368	0.9463562505799804	-2.2018	0.0276798	0.0996525	Doxorubicin	8h	B4	WU-225	FALSE	down	PCDH10-DT
ENSG00000036549	13	1206.1257992838182	-0.359027	0.12674263455760848	-2.83273	0.00461526	0.0281755	Doxorubicin	8h	B4	WU-225	TRUE	down	ZZZ3
ENSG00000289481	1	9.576556625769136	-2.10176	0.8735632839194866	-2.40597	0.016129719711366747	0.0680549	Doxorubicin	8h	B4	WU-225	FALSE	down
ENSG00000144730	19	380.7387090975694	0.0872624	0.22041990461765543	0.39589176799462805	0.6921848741758029	0.8201569258177501	Doxorubicin	8h	B4	WU-225	FALSE	up	IL17RD
ENSG00000171872	5	2.7796207491688594	0.706465	1.1285053643027076	0.6260186074654709	0.5313027365473422	NA	Doxorubicin	8h	B4	WU-225	NA	up	KLF17
ENSG00000276168	1	1051363.1396049457	0.0759602	0.1851696073139785	0.41022	0.6816448808720885	0.812677	Doxorubicin	8h	B4	WU-225	FALSE	up	RN7SL1
ENSG00000198835	4	24.243712594314726	-1.66901	0.6932195554866261	-2.40762	0.0160569	0.0679296	Doxorubicin	8h	B4	WU-225	FALSE	down	GJC2
ENSG00000234534	1	4.705074987735653	-4.23859	1.387798806369937	-3.05418	0.00225673	0.016842245664936625	Doxorubicin	8h	B4	WU-225	TRUE	down	CSNK1G2P1
ENSG00000197712	12	181.38506652603212	-0.0253261	0.19377732271238687	-0.130697	0.8960151642077288	0.9448587532270231	Doxorubicin	8h	B4	WU-225	FALSE	down	FAM114A1
ENSG00000285531	1	4.479184636874975	-2.73639	1.2772817176431976	-2.14235	0.0321651	0.11038105489343217	Doxorubicin	8h	B4	WU-225	FALSE	down
ENSG00000196712	20	948.8613156398605	-0.850434	0.243702	-3.48964	4.836725760868908e-4	0.00529242	Doxorubicin	8h	B4	WU-225	TRUE	down	NF1
ENSG00000285331	2	137.78038560237877	0.4020665999286764	0.1861604723065444	2.1597850228194866	0.030789315613827462	0.10697364355873239	Doxorubicin	8h	B4	WU-225	FALSE	up	TCF12-DT
ENSG00000143851	16	21.0189	-0.102714	0.38321331654072527	-0.268035	0.7886726339775866	0.8821104086445143	Doxorubicin	8h	B4	WU-225	FALSE	down	PTPN7
ENSG00000115761	17	1066.1711833410502	0.025407844493742195	0.11690020124570256	0.21734645640463537	0.8279383553145474	0.9060092928139565	Doxorubicin	8h	B4	WU-225	FALSE	up	NOL10
ENSG00000197355	11	622.9342583544211	-0.44694	0.27185570270177595	-1.64404	0.10016889705219345	0.24107560912485024	Doxorubicin	8h	B4	WU-225	FALSE	down	UAP1L1
ENSG00000167397	15	381.6860021452938	0.5814914823196581	0.2943260984632926	1.9756708132771306	0.048192072640914296	0.14634402141965536	Doxorubicin	8h	B4	WU-225	FALSE	up	VKORC1
ENSG00000148572	16	726.5830415231893	-0.355579	0.380196	-0.935253	0.3496581741325908	0.5417840291903755	Doxorubicin	8h	B4	WU-225	FALSE	down	NRBF2
ENSG00000250280	2	36.913288155659345	-0.821036	0.4865985348728918	-1.6873	0.0915463	0.2264300580648768	Doxorubicin	8h	B4	WU-225	FALSE	down
ENSG00000112319	20	333.5894072782958	-0.173173	0.3026868393706923	-0.572118	0.5672418645421551	0.7298536844825997	Doxorubicin	8h	B4	WU-225	FALSE	down	EYA4
ENSG00000188732	11	47.700829080949184	-0.0681966	0.34989741062221846	-0.194905	0.8454675645998799	0.916957	Doxorubicin	8h	B4	WU-225	FALSE	down	FAM221A
ENSG00000213453	3	18.186521980065606	-1.12098	0.5484665863611203	-2.04385	0.0409682	0.13057228822891132	Doxorubicin	8h	B4	WU-225	FALSE	down	FTH1P3
ENSG00000243335	10	126.67	-0.898174	0.32072702367019923	-2.80043	0.00510342	0.030288882083929578	Doxorubicin	8h	B4	WU-225	TRUE	down	KCTD7
ENSG00000159214	13	25.588650505406424	0.6669147622548044	0.3672706527186866	1.8158672829370666	0.0693907	0.18708896677401265	Doxorubicin	8h	B4	WU-225	FALSE	up	CCDC24
ENSG00000188643	11	1327.9755321020095	-0.124165	0.48774060757008103	-0.254572	0.7990534792397413	0.8891434971266973	Doxorubicin	8h	B4	WU-225	FALSE	down	S100A16
ENSG00000116001	17	825.4101322611956	-0.30827	0.27460260987279206	-1.1226	0.2616062655937925	0.4529034534012592	Doxorubicin	8h	B4	WU-225	FALSE	down	TIA1
ENSG00000002549	13	510.526	0.2348866880414806	0.19882813116730833	1.1813554081229583	0.23746156456918882	0.4257000772703389	Doxorubicin	8h	B4	WU-225	FALSE	up	LAP3
ENSG00000134775	16	144.4200951081301	0.9798754028197475	0.31238923166403276	3.13671	0.00170853	0.0136733	Doxorubicin	8h	B4	WU-225	TRUE	up	FHOD3
ENSG00000120156	22	312.9818233960169	0.9647001471641016	0.8456825791502226	1.1407355087454596	0.2539800051800173	0.44396634186461675	Doxorubicin	8h	B4	WU-225	FALSE	up	TEK
ENSG00000232453	7	9.103443694033311	0.20091879680385125	0.7267918094907269	0.2764461489248728	0.7822054154324376	0.8793478076276836	Doxorubicin	8h	B4	WU-225	FALSE	up	LINC02777
ENSG00000236439	4	3.029107947932026	1.3910774065646292	1.3110757112948137	1.0610198896834158	0.2886808622596792	NA	Doxorubicin	8h	B4	WU-225	NA	up	RPS27P8
ENSG00000162437	15	476.87456502813774	0.0880019	0.24942540652626402	0.35281841079783366	0.7242245804575871	0.8408471824287873	Doxorubicin	8h	B4	WU-225	FALSE	up	RAVER2
ENSG00000143028	9	145.72916879783327	0.5279045688589349	0.2361918211917794	2.2350671001020608	0.0254129	0.0939589	Doxorubicin	8h	B4	WU-225	FALSE	up	SYPL2
ENSG00000177685	17	20.97871165235857	-0.321935	0.7010184135565165	-0.459239	0.646062	0.7875548969026552	Doxorubicin	8h	B4	WU-225	FALSE	down	CRACR2B
ENSG00000182795	13	38.145773782352144	0.8775932359608366	0.8809728234473835	0.9961638005207447	0.3191705647333332	0.5122487202400688	Doxorubicin	8h	B4	WU-225	FALSE	up	C1orf116
ENSG00000236830	8	23.22133846215611	0.5435238842826022	0.6157950520017771	0.8826376284053573	0.3774320912055551	0.569461	Doxorubicin	8h	B4	WU-225	FALSE	up	CBR3-AS1
ENSG00000198885	10	285.62225436020617	0.7989384853676461	0.639029	1.2502388046337634	0.21121232545741783	0.3941532832243922	Doxorubicin	8h	B4	WU-225	FALSE	up	ITPRIPL1
ENSG00000151687	15	62.11654892477762	-1.28654	0.43444594993856417	-2.96133	0.00306317	0.020906256158617416	Doxorubicin	8h	B4	WU-225	TRUE	down	ANKAR
ENSG00000181649	8	284.03680655535527	1.1289336535893137	0.2676116444709687	4.218552058229977	2.458762056710291e-5	5.174340305995772e-4	Doxorubicin	8h	B4	WU-225	TRUE	up	PHLDA2
ENSG00000065243	20	1118.8900500762468	-0.503695	0.11577747991203736	-4.35054	1.3580203605084856e-5	3.183691102907068e-4	Doxorubicin	8h	B4	WU-225	TRUE	down	PKN2
ENSG00000289234	1	38.78253337913252	-0.529495	0.3859414175868094	-1.37196	0.17007700193825828	0.34212494812032146	Doxorubicin	8h	B4	WU-225	FALSE	down	ZNF496-DT
ENSG00000110203	10	0.17223480538702984	-0.947667	3.5338176701188644	-0.268171	0.7885678336950377	NA	Doxorubicin	8h	B4	WU-225	NA	down	FOLR3
ENSG00000215374	6	13.156271717201504	2.087405853083857	0.4765610246633167	4.380143874666583	1.1860097532292608e-5	2.867218262690299e-4	Doxorubicin	8h	B4	WU-225	TRUE	up	FAM66B
ENSG00000064692	20	100.83051252354262	0.5953464757029652	0.26670807118519774	2.2322026965939337	0.025601569283286867	0.0944164	Doxorubicin	8h	B4	WU-225	FALSE	up	SNCAIP
ENSG00000146250	7	87.71854118933386	2.4186132360595485	0.7598761072356055	3.1829047038448843	NA	NA	Doxorubicin	8h	B4	WU-225	NA	up	PRSS35
ENSG00000162599	17	2200.027855826347	-0.500323	0.22711622194967826	-2.20294	0.0275992	0.0994191	Doxorubicin	8h	B4	WU-225	FALSE	down	NFIA
ENSG00000143164	16	738.5203649104365	0.41835406907178746	0.1702102424632519	2.4578665949677463	0.013976508172631677	0.0618249	Doxorubicin	8h	B4	WU-225	FALSE	up	DCAF6
ENSG00000213860	4	1.3859091498693534	0.9384179658896858	2.6403201388361106	0.3554182510244206	0.7222762779262508	NA	Doxorubicin	8h	B4	WU-225	NA	up	RPL21P75
ENSG00000095370	20	17.934824017825566	-0.0621285	0.6676072578490381	-0.0930614	0.9258547451749568	0.9603732296372353	Doxorubicin	8h	B4	WU-225	FALSE	down	SH2D3C
ENSG00000278916	1	10.867632291702707	0.13231543653164124	0.5538572527214649	0.23889808408482238	0.8111846112321672	0.896347	Doxorubicin	8h	B4	WU-225	FALSE	up	CEP83-DT
ENSG00000115904	15	1313.2973749582259	-0.663698	0.12141265265262408	-5.46647	4.590902382048061e-8	2.93430007317457e-6	Doxorubicin	8h	B4	WU-225	TRUE	down	SOS1
ENSG00000102738	8	172.24469100464705	-0.135044	0.27772682245392255	-0.486247	0.6267919562772318	0.7750001320703842	Doxorubicin	8h	B4	WU-225	FALSE	down	MRPS31
ENSG00000236204	6	4.531885381093721	0.14339145698904973	0.907773	0.15795960772956727	0.874489	0.9325545539711099	Doxorubicin	8h	B4	WU-225	FALSE	up	LINC01376
ENSG00000120705	13	3418.248864264204	0.476788	0.14179531939274928	3.3625116609187216	7.723686391473795e-4	0.00753219	Doxorubicin	8h	B4	WU-225	TRUE	up	ETF1
ENSG00000258337	1	9.833560632172166	-1.60694	0.6931744152101067	-2.31823	0.020437007348279922	0.0805013	Doxorubicin	8h	B4	WU-225	FALSE	down
ENSG00000156515	24	4806.748967855002	0.2472754055336759	0.2013041944604524	1.2283668812586759	0.21930927455814858	0.4040241676145828	Doxorubicin	8h	B4	WU-225	FALSE	up	HK1
ENSG00000164093	18	220.7617827364528	-0.620958	0.3208892525670649	-1.93512	0.052976095105395124	0.15611444599672433	Doxorubicin	8h	B4	WU-225	FALSE	down	PITX2
ENSG00000179295	19	4220.212277937134	0.342634	0.1901051679109996	1.80234	0.071492	0.19095817436527343	Doxorubicin	8h	B4	WU-225	FALSE	up	PTPN11
ENSG00000196581	11	892.9124336542247	0.17096256071108978	0.4233366016179837	0.4038454507776423	0.6863263715571752	0.8158997756346936	Doxorubicin	8h	B4	WU-225	FALSE	up	AJAP1
ENSG00000125772	14	183.1331588638898	-1.00182	0.3173735240789847	-3.15661	0.00159616	0.013005036074636059	Doxorubicin	8h	B4	WU-225	TRUE	down	GPCPD1
ENSG00000179397	18	4.85048	-1.97922	0.8835269010566692	-2.24014	0.0250819	0.0931901	Doxorubicin	8h	B4	WU-225	FALSE	down	CATSPERE
ENSG00000273763	3	26.38957195020366	0.3140804048247178	0.3936795241596472	0.7978073167385512	0.4249823146738271	0.6114251263356757	Doxorubicin	8h	B4	WU-225	FALSE	up
ENSG00000124019	10	6.127163094891887	-0.73559	0.8877110178344254	-0.828637	0.4073099400359143	0.5961547853581513	Doxorubicin	8h	B4	WU-225	FALSE	down	FAM124B
ENSG00000132849	22	111.06920831382298	0.22495250011380677	0.21841971673116387	1.029909311670263	0.30305257916340406	0.4971344615618175	Doxorubicin	8h	B4	WU-225	FALSE	up	PATJ
ENSG00000236567	2	9.106962859101552	-1.65427	0.7809708193061947	-2.11822	0.0341565	0.1151064764278582	Doxorubicin	8h	B4	WU-225	FALSE	down	TCF3P1
ENSG00000137571	11	1068.75	-0.204216	0.47904912316116555	-0.426294	0.6698939658829539	0.8043744567491499	Doxorubicin	8h	B4	WU-225	FALSE	down	SLCO5A1
ENSG00000279166	1	41.03686034886394	-0.353516	0.5440980698668505	-0.649729	0.5158675033236755	0.6889522303671196	Doxorubicin	8h	B4	WU-225	FALSE	down
ENSG00000249992	2	220.6706105542945	0.8431527996147834	0.27352125800735055	3.0825859962669693	0.0020521	0.0156653	Doxorubicin	8h	B4	WU-225	TRUE	up	TMEM158
ENSG00000289394	1	10.788754549657344	-1.27516	0.5715241177945498	-2.23116	0.025670635896558422	0.0945789	Doxorubicin	8h	B4	WU-225	FALSE	down
ENSG00000137628	18	25.1185	0.650386	0.3809341550390076	1.70735	0.0877579	0.2198189050825392	Doxorubicin	8h	B4	WU-225	FALSE	up	DDX60
ENSG00000115844	11	174.99262971217937	-0.663506	0.6410664788925913	-1.035	0.3006671293006394	0.49501464630109104	Doxorubicin	8h	B4	WU-225	FALSE	down	DLX2
ENSG00000204348	10	103.87948537049834	0.26214158790940234	0.2619487716287821	1.0007360839274844	0.31695441744489034	0.5104779167404432	Doxorubicin	8h	B4	WU-225	FALSE	up	DXO
ENSG00000101146	13	1427.8720502141161	0.24355094260230578	0.18709961115651652	1.3017180586151267	0.19301278398220234	0.37162719928346083	Doxorubicin	8h	B4	WU-225	FALSE	up	RAE1
ENSG00000176945	18	127.6666774566241	-1.47746	0.7326099987036401	-2.0167	0.0437264	0.13632981024771798	Doxorubicin	8h	B4	WU-225	FALSE	down	MUC20
ENSG00000159873	10	838.4771929135702	-0.38982	0.2745332747329323	-1.41994	0.15562643341820875	0.32185138760812104	Doxorubicin	8h	B4	WU-225	FALSE	down	CCDC117
ENSG00000234287	1	2.5213442317601515	0.6341933952886285	0.9814970390850598	0.6461490662058607	0.5181828216273238	NA	Doxorubicin	8h	B4	WU-225	NA	up	RPS27P4
ENSG00000288531	1	24.87669658834742	-0.728054	0.699448	-1.0409	0.2979228704832943	0.4919614896284756	Doxorubicin	8h	B4	WU-225	FALSE	down	NA
ENSG00000272419	6	59.49822604285336	0.37705843002409145	0.39649557989059725	0.9509776379553362	0.3416157277540024	0.534002	Doxorubicin	8h	B4	WU-225	FALSE	up	LINC01145
ENSG00000125703	15	173.6164983813995	0.3995978111653923	0.1877465043517847	2.128390153228404	0.033304748875958065	0.11316317241096456	Doxorubicin	8h	B4	WU-225	FALSE	up	ATG4C
ENSG00000078070	14	192.5691467056329	0.24414154965225848	0.19321767258869074	1.2635570358616792	0.20638906276139632	0.38852484362018475	Doxorubicin	8h	B4	WU-225	FALSE	up	MCCC1
ENSG00000121775	18	289.0488814801753	-0.406167	0.20533988018354646	-1.97803	0.0479258	0.1457801713632414	Doxorubicin	8h	B4	WU-225	FALSE	down	TMEM39B
ENSG00000241933	1	2.327101503949385	-1.23853	1.2556425610713615	-0.986371	0.3239509564237056	NA	Doxorubicin	8h	B4	WU-225	NA	down	DENND6A-DT
ENSG00000144057	16	189.52369659490628	-0.0374017	0.4957107413094433	-0.0754507	0.9398561491779572	0.968335	Doxorubicin	8h	B4	WU-225	FALSE	down	ST6GAL2
ENSG00000101079	21	718.6136441648483	0.2474752398297798	0.18773809221399892	1.31819	0.18743869019286474	0.36511423072797705	Doxorubicin	8h	B4	WU-225	FALSE	up	NDRG3
ENSG00000130158	14	406.6232310694827	-0.182777	0.26514718958565286	-0.689343	0.49060768710232744	0.6696830326326791	Doxorubicin	8h	B4	WU-225	FALSE	down	DOCK6
ENSG00000169618	7	11.754312965459988	0.025891308322526174	0.5823952885476379	0.044456589590711214	0.9645404542297435	0.9819654646838415	Doxorubicin	8h	B4	WU-225	FALSE	up	PROKR1
ENSG00000132854	19	225.57262318531468	0.0554275	0.41601012589627573	0.13323603691671093	0.894007	0.9435128809300262	Doxorubicin	8h	B4	WU-225	FALSE	up	KANK4
ENSG00000164056	11	157.3470358554675	0.0046494	0.6954651024260696	0.00668532	0.9946659300466968	0.997355	Doxorubicin	8h	B4	WU-225	FALSE	up	SPRY1
ENSG00000140968	12	79.32176734299043	2.090817740519433	0.37298940478742804	5.605568720406467	2.0757224267022852e-8	1.504620405777032e-6	Doxorubicin	8h	B4	WU-225	TRUE	up	IRF8
ENSG00000116641	18	2023.5424236126237	0.24353684070041265	0.1663590345827946	1.4639231425643295	0.14321494932734505	0.30556937254133765	Doxorubicin	8h	B4	WU-225	FALSE	up	DOCK7
ENSG00000240682	10	377.05643639713503	0.4807042527941551	0.13792096223826225	3.485360346919022	4.91474693709684e-4	0.00536229	Doxorubicin	8h	B4	WU-225	TRUE	up	ISY1
ENSG00000164574	16	487.49570227139156	-0.359051	0.13427695974731318	-2.67396	0.00749614	0.0397476	Doxorubicin	8h	B4	WU-225	TRUE	down	GALNT10
ENSG00000133315	12	63.72277779561385	-0.637653	0.24471300588287528	-2.60572	0.00916823	0.045728347699744556	Doxorubicin	8h	B4	WU-225	TRUE	down	MACROD1
ENSG00000204642	14	75.28372398622716	0.3435482241592487	0.5271253700624615	0.651739	0.5145694823072009	0.6880828990169184	Doxorubicin	8h	B4	WU-225	FALSE	up	HLA-F
ENSG00000197780	11	1249.8813772527171	0.48337556127697023	0.2106426604290481	2.294765743522254	0.021746552826468295	0.0838612	Doxorubicin	8h	B4	WU-225	FALSE	up	TAF13
ENSG00000183598	4	259.80952975552714	-0.209261	0.4117012297804823	-0.508282	0.6112552574008095	0.7645843447779117	Doxorubicin	8h	B4	WU-225	FALSE	down	H3C13
ENSG00000226084	5	38.41608110588456	0.6839607463301471	0.4165300817118879	1.6420440596250618	0.10058087345675762	0.24160608747186357	Doxorubicin	8h	B4	WU-225	FALSE	up	RPL17P6
ENSG00000215182	8	13.945828164609836	-0.373291	0.7313875791210974	-0.510387	0.60978	0.7635638724631103	Doxorubicin	8h	B4	WU-225	FALSE	down	MUC5AC
ENSG00000187140	6	91.59241043410029	1.5991587998080996	0.2567965649951768	6.227337191360545	4.74429331444191e-10	5.8697818919578185e-8	Doxorubicin	8h	B4	WU-225	TRUE	up	FOXD3
ENSG00000157087	20	10.28873524910809	0.9864641078361875	0.8043683540550922	1.2263835379190258	0.2200543779821203	0.4048238795258396	Doxorubicin	8h	B4	WU-225	FALSE	up	ATP2B2
ENSG00000187123	15	49.911265979177664	0.37199733258026135	0.4038586603535217	0.9211077267839937	0.35699418654301424	0.5493268007488642	Doxorubicin	8h	B4	WU-225	FALSE	up	LYPD6
ENSG00000142856	17	117.98024408435703	0.020524670404716946	0.37522972605358024	0.0546989	0.9563783093286362	0.9783033919539588	Doxorubicin	8h	B4	WU-225	FALSE	up	ITGB3BP
ENSG00000139977	14	1161.7472061037574	-0.356404	0.16429034229031436	-2.16936	0.030055573717110245	0.10508619463204745	Doxorubicin	8h	B4	WU-225	FALSE	down	NAA30
ENSG00000180398	13	2247.7480664240684	0.0486067	0.16228021517565694	0.299523	0.7645407978926619	0.8668552891844223	Doxorubicin	8h	B4	WU-225	FALSE	up	MCFD2
ENSG00000272084	1	74.66228661963312	0.0177873	0.6206245742858107	0.028660268803756307	0.977136	0.9886847449733002	Doxorubicin	8h	B4	WU-225	FALSE	up
ENSG00000232648	4	10.675052479619223	1.1981185208476546	0.7108284495217817	1.6855241537584815	0.0918875	0.2268588541629949	Doxorubicin	8h	B4	WU-225	FALSE	up	ING2-DT
ENSG00000175182	15	230.3538201303504	0.13888840712318695	0.3673321074301669	0.37810037378665806	0.7053560306510313	0.8292195826686672	Doxorubicin	8h	B4	WU-225	FALSE	up	FAM131A
ENSG00000119514	7	37.70827996600468	-0.444864	0.4694881732923628	-0.947552	0.3433577824527031	0.5355305759458112	Doxorubicin	8h	B4	WU-225	FALSE	down	GALNT12
ENSG00000243244	7	60.91226178627365	-0.254238	0.2841731179383969	-0.89466	0.37096894168612987	0.5633165910394006	Doxorubicin	8h	B4	WU-225	FALSE	down	STON1
ENSG00000121753	13	226.57946159384852	0.15938050326693604	0.18009497618530793	0.8849802845302146	0.37616726485146185	0.5684271951856874	Doxorubicin	8h	B4	WU-225	FALSE	up	ADGRB2
ENSG00000225889	10	6.237737261892013	-1.31651	0.964539	-1.36491	0.17228184881931474	0.3456049515229154	Doxorubicin	8h	B4	WU-225	FALSE	down
ENSG00000169228	14	91.02378724654626	0.6632509350905431	0.26107647653790217	2.54045	0.011071089191773461	0.052272	Doxorubicin	8h	B4	WU-225	FALSE	up	RAB24
ENSG00000134242	16	3.0899079905088964	-1.24305	1.4117131767228193	-0.880529	0.3785728032885758	NA	Doxorubicin	8h	B4	WU-225	NA	down	PTPN22
ENSG00000154274	15	18.021090974624304	1.146582524702923	0.5262491461875974	2.1787826792866456	0.029347816263155933	0.10354929800123967	Doxorubicin	8h	B4	WU-225	FALSE	up	PGCKA1
ENSG00000108344	15	2779.2075620725113	0.092715	0.22282742950732512	0.41608444797895366	0.6773482096779256	0.8097277125550787	Doxorubicin	8h	B4	WU-225	FALSE	up	PSMD3
ENSG00000255655	1	3.9687314232648623	-1.22179	0.9727587798639874	-1.256	0.20911557226649233	NA	Doxorubicin	8h	B4	WU-225	NA	down
ENSG00000185803	12	2242.0570064471653	0.4444197014178035	0.16306579216471967	2.7254	0.00642234	0.035558750256191235	Doxorubicin	8h	B4	WU-225	TRUE	up	SLC52A2
ENSG00000226067	7	22.87532451744526	0.30267809368575166	0.5722921047626629	0.5288874180979244	0.5968835505737169	0.7531514066385679	Doxorubicin	8h	B4	WU-225	FALSE	up	LINC00623
ENSG00000101577	10	741.2147856191992	-0.724036	0.21506467277101743	-3.3666	7.610200842040254e-4	0.00747158	Doxorubicin	8h	B4	WU-225	TRUE	down	LPIN2
ENSG00000148400	13	732.3707699747702	-0.862635	0.2194763946982972	-3.93042	8.479620785015395e-5	0.00137116	Doxorubicin	8h	B4	WU-225	TRUE	down	NOTCH1
ENSG00000075426	12	2098.8640241128483	-0.0520245	0.20601416662185026	-0.252529	0.8006324365700205	0.8899104087579001	Doxorubicin	8h	B4	WU-225	FALSE	down	FOSL2
ENSG00000154920	15	59.01334245706145	0.6128146443421808	0.35922697003992893	1.7059260452355929	0.0880218	0.2202467102696208	Doxorubicin	8h	B4	WU-225	FALSE	up	EME1
ENSG00000231999	8	27.760021196043997	1.1625690942923208	0.5008837231345149	2.3210358823740553	0.020284907330127985	0.0800522	Doxorubicin	8h	B4	WU-225	FALSE	up	LRRC8C-DT
ENSG00000114978	18	2290.5731829189713	0.21958271405574428	0.12523733342390495	1.7533327167905906	0.0795449	0.20573249515231157	Doxorubicin	8h	B4	WU-225	FALSE	up	MOB1A
ENSG00000133606	11	1582.9782308001625	-0.0575662	0.19371997901756516	-0.297162	0.7663430346632288	0.8679623965992354	Doxorubicin	8h	B4	WU-225	FALSE	down	MKRN1
ENSG00000289519	1	7.694375587973386	0.0327527	0.5810551823707253	0.056367656208415315	0.955049	0.9776304961748159	Doxorubicin	8h	B4	WU-225	FALSE	up
ENSG00000119787	14	826.1804956907018	0.44916235861598264	0.2583447094416471	1.7386164384273406	0.0821023	0.21027379532761759	Doxorubicin	8h	B4	WU-225	FALSE	up	ATL2
ENSG00000228948	2	11.795935887210781	-2.14029	0.8202825385814237	-2.60921	0.00907525	0.045409866139376726	Doxorubicin	8h	B4	WU-225	TRUE	down	SLC25A6P5
ENSG00000161904	12	968.672	0.0484729	0.25520652833938223	0.18993608059334594	0.8493592188449308	0.9193393086204245	Doxorubicin	8h	B4	WU-225	FALSE	up	LEMD2
ENSG00000118473	23	100.44782104372965	0.41633415068772756	0.3961601518111146	1.0509238467937374	0.293294	0.4871232546832561	Doxorubicin	8h	B4	WU-225	FALSE	up	SGIP1
ENSG00000273274	2	63.9169	-0.659203	0.589742	-1.11778	0.2636598449512307	0.45512596775842457	Doxorubicin	8h	B4	WU-225	FALSE	down	ZBTB8B
ENSG00000261167	1	30.835106674178526	-0.772723	0.42592151473700074	-1.81424	0.069641	0.18749656206226323	Doxorubicin	8h	B4	WU-225	FALSE	down
ENSG00000157045	9	316.2606633340277	0.6109797037729691	0.1986757176889656	3.0752610881692197	0.00210318	0.015960741796298705	Doxorubicin	8h	B4	WU-225	TRUE	up	NTAN1
ENSG00000214736	8	498.6688212826869	0.8434137354135914	0.21599099081284082	3.9048560879301726	9.428147383093333e-5	0.0014914	Doxorubicin	8h	B4	WU-225	TRUE	up	TOMM6
ENSG00000172943	21	1451.1078972462656	-0.307241	0.18161971163956717	-1.69167	0.090709	0.22503591803747972	Doxorubicin	8h	B4	WU-225	FALSE	down	PHF8
ENSG00000118432	13	111.0877627679134	1.3454818628143752	0.3879851570429284	3.467869423328236	5.246021293678719e-4	0.00563597	Doxorubicin	8h	B4	WU-225	TRUE	up	CNR1
ENSG00000289516	1	4.920933672501231	0.20506965195002416	0.7558671006984929	0.2713038466160524	0.7861573482106491	0.8812689699328918	Doxorubicin	8h	B4	WU-225	FALSE	up
ENSG00000254876	5	44.069302845427174	-1.56037	0.30396771442049275	-5.13333	2.846602682585426e-7	1.3264747820648688e-5	Doxorubicin	8h	B4	WU-225	TRUE	down	SUGT1P4-STRA6LP
ENSG00000110881	12	37.00141962293474	0.0748913	0.33309238388538304	0.22483654361733604	0.8221064361162684	0.902485	Doxorubicin	8h	B4	WU-225	FALSE	up	ASIC1
ENSG00000116983	13	1055.0402083080614	0.40980884281694796	0.17479848553045754	2.344464493346776	0.019054424699289807	0.0764075	Doxorubicin	8h	B4	WU-225	FALSE	up	HPCAL4
ENSG00000198952	8	4023.1109090763543	-0.150495	0.12710293703933484	-1.18404	0.23639787029073148	0.4243274485797295	Doxorubicin	8h	B4	WU-225	FALSE	down	SMG5
ENSG00000115896	16	74.54760971086341	-2.09244	0.8328369994353847	-2.51242	0.0119906	0.0555187	Doxorubicin	8h	B4	WU-225	FALSE	down	PLCL1
ENSG00000082146	13	316.9679769347609	0.6164969753331574	0.32478555683532806	1.898166228018976	0.0576742	0.16557901930128135	Doxorubicin	8h	B4	WU-225	FALSE	up	STRADB
ENSG00000138081	22	1199.3072983694665	-0.262824	0.12175220407770229	-2.15868	0.030875205234435148	0.10715978863149488	Doxorubicin	8h	B4	WU-225	FALSE	down	FBXO11
ENSG00000135924	17	453.794	-0.147553	0.23824453546775892	-0.619336	0.5356948578663181	0.7050883890628482	Doxorubicin	8h	B4	WU-225	FALSE	down	DNAJB2
ENSG00000082269	17	752.2667716752496	0.0945455	0.1546162411435979	0.6114850377014023	0.5408785207865352	0.7096908077498763	Doxorubicin	8h	B4	WU-225	FALSE	up	FAM135A
ENSG00000243725	7	692.0170443706772	0.33144759317521205	0.3877541596994673	0.8547879755361072	0.39266853619022285	0.5827042149331576	Doxorubicin	8h	B4	WU-225	FALSE	up	TTC4
ENSG00000145708	11	11.17859343829937	1.6073658334843826	0.7185701850559355	2.236894692978753	0.025293223503518914	0.0936679	Doxorubicin	8h	B4	WU-225	FALSE	up	CRHBP
ENSG00000280303	2	8.51457	1.127204058834072	0.647883	1.7398276604318041	0.0818893	0.2098592559442341	Doxorubicin	8h	B4	WU-225	FALSE	up	ERICD
ENSG00000169627	9	120.29410194788187	1.1343004169328823	0.7150452364885248	1.5863337856822235	0.11266361206409183	0.2606362040401753	Doxorubicin	8h	B4	WU-225	FALSE	up	BOLA2B
ENSG00000232810	4	18.470941577699094	-1.71525	0.7905804027462258	-2.16961	0.030036573666212492	0.10503917508152942	Doxorubicin	8h	B4	WU-225	FALSE	down	TNF
ENSG00000119408	17	856.1194661530277	-0.340896	0.1241416723983393	-2.74602	0.00603226	0.0340061	Doxorubicin	8h	B4	WU-225	TRUE	down	NEK6
ENSG00000159658	15	1921.8302557114705	-0.0294471	0.1322586153061309	-0.222648	0.8238095973782795	0.903515	Doxorubicin	8h	B4	WU-225	FALSE	down	EFCAB14
ENSG00000118640	11	21.336226771002096	1.4077933775340814	0.44723118715625243	3.147797868224763	0.00164505	0.013323106828209318	Doxorubicin	8h	B4	WU-225	TRUE	up	VAMP8
ENSG00000223546	8	82.87030736408985	-0.764	0.2764288938834495	-2.76382	0.00571287	0.0326651	Doxorubicin	8h	B4	WU-225	TRUE	down	LINC00630
ENSG00000134716	11	33.69341131178817	0.6004489755720761	0.3400347690689442	1.7658458198735885	0.0774217	0.20196749304572661	Doxorubicin	8h	B4	WU-225	FALSE	up	CYP2J2
ENSG00000259969	1	9.568780325355997	-1.3599	0.5674144337482802	-2.39666	0.016545207097143584	0.0692366	Doxorubicin	8h	B4	WU-225	FALSE	down
ENSG00000028137	19	103.1361437497574	0.5458927203073645	0.248181	2.1995725207458463	0.027837238597190887	0.10010505930816468	Doxorubicin	8h	B4	WU-225	FALSE	up	TNFRSF1B
ENSG00000168992	4	1.491781690194775	0.7997640727850734	1.4180453241645352	0.5639904868740833	0.5727606064122654	NA	Doxorubicin	8h	B4	WU-225	NA	up	OR7E102P
ENSG00000042088	14	345.6045025742927	0.23178391778217639	0.2490289738462997	0.9307508046241761	0.351982	0.5441528744660243	Doxorubicin	8h	B4	WU-225	FALSE	up	TDP1
ENSG00000168255	20	129.28471278796172	-0.0401795	0.2099869980685653	-0.191343	0.8482568956547532	0.918455	Doxorubicin	8h	B4	WU-225	FALSE	down	POLR2J3
ENSG00000277209	1	187906.30085062972	0.5355767622799301	0.24431890814049936	2.1921216264274497	0.0283707	0.10140649523264668	Doxorubicin	8h	B4	WU-225	FALSE	up	RPPH1
ENSG00000148344	11	238.58541765962931	-0.733952	0.24670545284110762	-2.97501	0.00292975	0.0202218	Doxorubicin	8h	B4	WU-225	TRUE	down	PTGES
ENSG00000123607	16	1012.7765572436955	-0.703507	0.34581232901700176	-2.03436	0.0419152	0.1328299182978034	Doxorubicin	8h	B4	WU-225	FALSE	down	TTC21B
ENSG00000122545	21	3294.4738808019424	0.2116668411886181	0.11801606923078707	1.7935425452502713	0.0728862	0.19386113932247204	Doxorubicin	8h	B4	WU-225	FALSE	up	SEPTIN7
ENSG00000116039	13	5.128378338098221	-1.9563	1.191295487310352	-1.64216	0.10055699790481012	0.24159572139297347	Doxorubicin	8h	B4	WU-225	FALSE	down	ATP6V1B1
ENSG00000223960	8	94.34628398987502	-0.738685	0.242406	-3.04731	0.00230902	0.017068150916577263	Doxorubicin	8h	B4	WU-225	TRUE	down	CHROMR
ENSG00000135679	27	785.4601947115979	-0.2877	0.28148826102855046	-1.02207	0.30674885041511335	0.5009392750110945	Doxorubicin	8h	B4	WU-225	FALSE	down	MDM2
ENSG00000009307	17	8617.82	0.24473969486383243	0.2075763795969433	1.1790344129666879	0.2383844730185468	0.4269212272849192	Doxorubicin	8h	B4	WU-225	FALSE	up	CSDE1
ENSG00000261096	1	41.21281521138167	-1.21747	0.7017845938183368	-1.73482	0.082773	0.21144779029990524	Doxorubicin	8h	B4	WU-225	FALSE	down
ENSG00000164076	17	27.627838351395994	1.1402140364576396	0.6130072420904128	1.8600335496354035	0.0628808	0.17545289450503848	Doxorubicin	8h	B4	WU-225	FALSE	up	CAMKV
ENSG00000100239	16	300.52418591026645	-0.804634	0.21753063056924776	-3.69895	2.1649580852418904e-4	0.00284832	Doxorubicin	8h	B4	WU-225	TRUE	down	PPP6R2
ENSG00000226856	8	4.2096201698378355	-1.4529	0.9960629504957937	-1.45865	0.14466251414483414	0.3077555498826175	Doxorubicin	8h	B4	WU-225	FALSE	down	THORLNC
ENSG00000089335	22	283.8718068967835	-0.053678	0.22636437630269546	-0.237131	0.812555	0.8972585809624078	Doxorubicin	8h	B4	WU-225	FALSE	down	ZNF302
ENSG00000113456	19	380.7981757574861	0.3649352082263002	0.26424150634642435	1.3810669386204035	0.16725837987085967	0.3387738084385022	Doxorubicin	8h	B4	WU-225	FALSE	up	RAD1
ENSG00000152784	16	40.49243119854919	1.070916018523661	0.35302390197596295	3.033551021699881	0.00241694	0.0176227	Doxorubicin	8h	B4	WU-225	TRUE	up	PRDM8
ENSG00000079263	19	16.114133746268934	-0.385124	0.4564406718986441	-0.843756	0.3988060019973378	0.5886721348043719	Doxorubicin	8h	B4	WU-225	FALSE	down	SP140
ENSG00000061936	10	923.7077060416091	-0.526134	0.14784274366653916	-3.55874	3.7263793392293437e-4	0.00435181	Doxorubicin	8h	B4	WU-225	TRUE	down	SFSWAP
ENSG00000256546	3	2.7173663651448985	-0.0670812	1.2198677331135943	-0.0549906	0.9561459846999762	NA	Doxorubicin	8h	B4	WU-225	NA	down	LINC02985
ENSG00000162614	19	92.02351128580864	0.7222662975152854	0.2370233360400398	3.0472370762399303	0.00230955	0.017068150916577263	Doxorubicin	8h	B4	WU-225	TRUE	up	NEXN
ENSG00000289082	1	5.132646339185541	-0.0908792	0.8076763059048739	-0.112519	0.910412	0.9523834478313382	Doxorubicin	8h	B4	WU-225	FALSE	down	NA
ENSG00000104324	16	241.76586324689873	0.880145	0.17681892657257847	4.977662064343638	6.435689060322206e-7	2.6641552686700227e-5	Doxorubicin	8h	B4	WU-225	TRUE	up	CPQ
ENSG00000224616	4	63.37870421830722	1.1795883369943359	0.566682	2.0815694435732737	0.037381814893263005	0.12265462295623358	Doxorubicin	8h	B4	WU-225	FALSE	up	RTCA-AS1
ENSG00000260077	1	9.080788355362863	0.4771958474956891	0.540347	0.8831283184791153	0.37716694531977213	0.5693012157734777	Doxorubicin	8h	B4	WU-225	FALSE	up
ENSG00000100234	12	4741.22	0.41266265672218283	0.39454856762614754	1.045910923476471	0.2956021605502731	0.4898823822223736	Doxorubicin	8h	B4	WU-225	FALSE	up	TIMP3
ENSG00000212124	2	24.45289750435824	-1.87401	0.4485163011613843	-4.17825	2.9376005764266907e-5	5.918686401002828e-4	Doxorubicin	8h	B4	WU-225	TRUE	down	TAS2R19
ENSG00000162613	17	2856.1548574867857	-0.430557	0.19120134227507607	-2.25185	0.024331832768558766	0.0912456	Doxorubicin	8h	B4	WU-225	FALSE	down	FUBP1
ENSG00000162616	9	474.1051527333683	0.3621435463936118	0.16582471100604837	2.183893728482981	0.0289701	0.10270766335885985	Doxorubicin	8h	B4	WU-225	FALSE	up	DNAJB4
ENSG00000173039	20	724.1336596276811	-0.176574	0.33719863513752785	-0.523651	0.6005216193016079	0.7558557990530982	Doxorubicin	8h	B4	WU-225	FALSE	down	RELA
ENSG00000141429	14	1252.4329892351593	0.4292177562177864	0.20118570265336827	2.1334406498920284	0.032888595429919266	0.11211796925939926	Doxorubicin	8h	B4	WU-225	FALSE	up	GALNT1
ENSG00000267607	1	6.787042568921653	-0.00522672	0.859369	-0.00608204	0.9951472605900845	0.9975870481055378	Doxorubicin	8h	B4	WU-225	FALSE	down	ICAM4-AS1
ENSG00000278540	5	1727.5544392798483	-0.385449	0.24797909615162944	-1.55436	0.12009836931177183	0.2726024054000493	Doxorubicin	8h	B4	WU-225	FALSE	down	ACACA
ENSG00000085871	9	86.6306	0.556678	0.3376202503597711	1.648830248411523	0.0991824	0.23924928361526854	Doxorubicin	8h	B4	WU-225	FALSE	up	MGST2
ENSG00000092098	17	391.67619415825425	0.5110678816542928	0.3622337285742759	1.4108787816800406	0.15828035960951095	0.3257730769639184	Doxorubicin	8h	B4	WU-225	FALSE	up	RNF31
ENSG00000178343	5	54.80316984381319	0.6580144037238543	0.7657034537121293	0.8593593257726622	0.3901423028052383	0.5804578662136131	Doxorubicin	8h	B4	WU-225	FALSE	up	SHISA3
ENSG00000182899	17	1500.2309948856537	0.8102562698421891	0.2239046007000532	3.618756681679907	2.9602179785961485e-4	0.00364138	Doxorubicin	8h	B4	WU-225	TRUE	up	RPL35A
ENSG00000213366	13	99.32804957941515	-0.347344	0.4949771003737162	-0.701738	0.48284228127706125	0.6630207108163841	Doxorubicin	8h	B4	WU-225	FALSE	down	GSTM2
ENSG00000204138	13	741.9773698905403	-0.987423	0.1637908983146808	-6.02856	1.6542595031908954e-9	1.6736329166239868e-7	Doxorubicin	8h	B4	WU-225	TRUE	down	PHACTR4
ENSG00000160072	20	1249.4039522097503	0.19930588954266293	0.16871452609363938	1.1813202701470105	0.23747551780701712	0.4257000772703389	Doxorubicin	8h	B4	WU-225	FALSE	up	ATAD3B
ENSG00000053371	13	671.7676046234402	0.7256681035376411	0.22593832686586177	3.2117972793897245	0.00131907	0.011281900750460499	Doxorubicin	8h	B4	WU-225	TRUE	up	AKR7A2
ENSG00000289304	1	5.014290535084259	-0.234323	0.8493243864349004	-0.275894	0.7826297185879412	0.8795301308702865	Doxorubicin	8h	B4	WU-225	FALSE	down
ENSG00000229152	2	22.74540385705353	-0.279541	0.4221570501632263	-0.662173	0.5078601203454253	0.6830801661321698	Doxorubicin	8h	B4	WU-225	FALSE	down	ANKRD10-IT1
ENSG00000106628	12	890.5638086625295	0.2940242224614027	0.18566705847905152	1.5836100645423696	0.11328248216872125	0.26162002931519013	Doxorubicin	8h	B4	WU-225	FALSE	up	POLD2
ENSG00000102531	16	2070.945590366299	0.10566824818085462	0.21622026003453682	0.4887065077249294	0.6250494958428057	0.7738571698089157	Doxorubicin	8h	B4	WU-225	FALSE	up	FNDC3A
ENSG00000153107	13	1038.9029444062812	0.23803707712940084	0.11893589871771042	2.0013896535508784	0.045350414802745695	0.14005623533352038	Doxorubicin	8h	B4	WU-225	FALSE	up	ANAPC1
ENSG00000031003	11	1194.0313736538606	-0.189077	0.10951735948748705	-1.72646	0.0842651	0.21395935613623762	Doxorubicin	8h	B4	WU-225	FALSE	down	FAM13B
ENSG00000130164	14	3011.039906427408	-0.611724	0.21424883902189076	-2.8552	0.00430093	0.026757441446927085	Doxorubicin	8h	B4	WU-225	TRUE	down	LDLR
ENSG00000133083	15	146	0.11980878795399542	0.28514000272817297	0.4201753061923424	0.6743573927950008	0.8076834334191327	Doxorubicin	8h	B4	WU-225	FALSE	up	DCLK1
ENSG00000007376	8	260.1688158197484	-0.744564	0.33274116026402645	-2.23767	0.025242775437580776	0.0935491	Doxorubicin	8h	B4	WU-225	FALSE	down	RPUSD1
ENSG00000132952	12	690.5255574863866	-0.858135	0.23879810830519718	-3.59356	3.2619197331118825e-4	0.00393072	Doxorubicin	8h	B4	WU-225	TRUE	down	USPL1
ENSG00000113211	6	89.25053205733941	-0.359813	0.275641	-1.30537	0.1917673882802438	0.37019303412471244	Doxorubicin	8h	B4	WU-225	FALSE	down	PCDHB6
ENSG00000132122	12	172.85331301703474	-0.022406	0.24158618869762766	-0.0927454	0.9261058515273536	0.9604574418182311	Doxorubicin	8h	B4	WU-225	FALSE	down	SPATA6
ENSG00000164902	14	683.406	0.2259595765752468	0.15486040006804222	1.4591178666461224	0.1445326695133595	0.30751389726982103	Doxorubicin	8h	B4	WU-225	FALSE	up	PHAX
ENSG00000178295	15	353.52328241171375	0.5766113713746615	0.35771542189640493	1.6119276276035122	0.10697768940415786	0.2521674591161717	Doxorubicin	8h	B4	WU-225	FALSE	up	GEN1
ENSG00000080493	18	26.3148	0.0521677	0.4349702152104712	0.11993387376827344	0.9045355307503612	0.949662	Doxorubicin	8h	B4	WU-225	FALSE	up	SLC4A4
ENSG00000198400	13	52.66018668359344	-0.121681	0.24937237304890203	-0.487948	0.6255868275209379	0.7742690821580939	Doxorubicin	8h	B4	WU-225	FALSE	down	NTRK1
ENSG00000233008	7	11.548772228826213	-1.89427	0.6482568634901333	-2.9221	0.00347676	0.022871	Doxorubicin	8h	B4	WU-225	TRUE	down	LINC01725
ENSG00000142327	13	147.3974150022056	-0.0389519	0.194358	-0.200413	0.8411572424945944	0.9144545742947701	Doxorubicin	8h	B4	WU-225	FALSE	down	RNPEPL1
ENSG00000171792	11	66.2049	0.3800467540951388	0.37960677575682444	1.0011590371047439	0.31674992682237124	0.5102683809223809	Doxorubicin	8h	B4	WU-225	FALSE	up	RHNO1
ENSG00000285886	1	9.28938	0.3044648059937667	0.8676457740299585	0.3509091095777688	0.7256565370895673	0.8414769246213621	Doxorubicin	8h	B4	WU-225	FALSE	up
ENSG00000272769	1	7.029022045740386	-1.66966	0.815834	-2.04657	0.0407002	0.12989329901381283	Doxorubicin	8h	B4	WU-225	FALSE	down
ENSG00000213540	3	8.5098657749979445	-0.943862	0.7268182251429803	-1.29862	0.19407383379591525	0.3730247751280017	Doxorubicin	8h	B4	WU-225	FALSE	down	TXN2P1
ENSG00000261934	3	49.040493449576296	-1.41422	0.45839668810768364	-3.08514	0.00203454	0.0155773	Doxorubicin	8h	B4	WU-225	TRUE	down	PCDHGA9
ENSG00000162390	18	77.2967	0.0943762	0.3107740876678804	0.3036811208525365	0.7613708425228058	0.8652315575257667	Doxorubicin	8h	B4	WU-225	FALSE	up	ACOT11
ENSG00000114115	10	368.80902093549753	-0.206933	0.22081468076914823	-0.937134	0.34868955640658805	0.5408147005784751	Doxorubicin	8h	B4	WU-225	FALSE	down	RBP1
ENSG00000172673	12	1.2355560972737438	1.2069039388068796	1.9648971468174403	0.6142326282888199	0.5390616151508005	NA	Doxorubicin	8h	B4	WU-225	NA	up	THEMIS
ENSG00000136371	11	32.4981	0.7778161629156938	0.4394270928767408	1.77007	0.0767157	0.20085581618901627	Doxorubicin	8h	B4	WU-225	FALSE	up	MTHFS
ENSG00000180867	11	69.75027413736204	-0.524664	0.3234479898824818	-1.6221	0.1047828586905276	0.24860047584091463	Doxorubicin	8h	B4	WU-225	FALSE	down	PDIA3P1
ENSG00000117360	13	1228.780165487584	-0.0120653	0.21846411193232587	-0.0552279	0.955957	0.9782426010984493	Doxorubicin	8h	B4	WU-225	FALSE	down	PRPF3
ENSG00000259080	1	20.801123306187698	-0.298465	0.9551525951926452	-0.312479	0.7546762593951573	0.860726	Doxorubicin	8h	B4	WU-225	FALSE	down
ENSG00000242147	3	1.1148505693853914	1.196273893122297	1.6362067784867635	0.7311263520303124	0.4647019796122988	NA	Doxorubicin	8h	B4	WU-225	NA	up	LASTR
ENSG00000242242	7	6.559210823346232	-1.42343	0.7982566404229688	-1.78318	0.0745575	0.19692211643626634	Doxorubicin	8h	B4	WU-225	FALSE	down	NECTIN3-AS1
ENSG00000162885	14	739.0133898718016	0.15116412257379389	0.15473364562828462	0.9769311771851755	0.3286032256324818	0.521766	Doxorubicin	8h	B4	WU-225	FALSE	up	B3GALNT2
ENSG00000206120	11	99.96339423253374	-0.813366	0.32815123641186095	-2.47863	0.0131887	0.059295830009159944	Doxorubicin	8h	B4	WU-225	FALSE	down	EGFEM1P
ENSG00000162664	17	679.9060434744877	-0.675968	0.20459382524281675	-3.30395	9.533281014363702e-4	0.00876812	Doxorubicin	8h	B4	WU-225	TRUE	down	ZNF326
ENSG00000173846	13	312.49015786754484	0.14829306484419452	0.2211465141680611	0.6705647855317252	0.5024978220726889	0.6791574809861404	Doxorubicin	8h	B4	WU-225	FALSE	up	PLK3
ENSG00000163993	7	2.7767923490906683	-0.0739823	1.4650241087872826	-0.050499	0.9597247103154233	NA	Doxorubicin	8h	B4	WU-225	NA	down	S100P
ENSG00000226396	1	14.108237175230244	-1.30561	0.5411274764531775	-2.41275	0.015832613030681644	0.0672815	Doxorubicin	8h	B4	WU-225	FALSE	down
ENSG00000147883	12	623.2846309239898	1.042958330672842	0.3221375132956414	3.2376183698781706	0.00120532	0.0104701	Doxorubicin	8h	B4	WU-225	TRUE	up	CDKN2B
ENSG00000224114	1	0.0953675	-0.466776	3.5338176701188644	-0.132088	0.894914	NA	Doxorubicin	8h	B4	WU-225	NA	down
ENSG00000235655	3	12.80914067499254	0.5483765469624615	0.5133941493795098	1.0681394550857886	0.2854576106262065	0.47873172018767846	Doxorubicin	8h	B4	WU-225	FALSE	up	H3P6
ENSG00000227295	2	5.104866690192887	-0.928166	0.8682464859605109	-1.06901	0.2850643622192233	0.47823525131034716	Doxorubicin	8h	B4	WU-225	FALSE	down	ELL2P1
ENSG00000172348	16	143.42303439623205	0.23482060467394109	0.3128075085545128	0.750687	0.45284090516520914	0.6358863716188371	Doxorubicin	8h	B4	WU-225	FALSE	up	RCAN2
ENSG00000162396	6	190.48607554095113	0.1598827277298832	0.4357706546411117	0.3668964994018656	0.7136962227192771	0.8346160735335644	Doxorubicin	8h	B4	WU-225	FALSE	up	PARS2
ENSG00000172985	11	168.93441361040615	-1.00196	0.24777513112016794	-4.04382	5.2587575783188824e-5	9.412529292735566e-4	Doxorubicin	8h	B4	WU-225	TRUE	down	SH3RF3
ENSG00000086061	16	6343.52	0.2554557690523955	0.20415574291988112	1.2512788785601126	0.2108327486735072	0.3938609541639795	Doxorubicin	8h	B4	WU-225	FALSE	up	DNAJA1
ENSG00000143196	5	7.57394	3.777734160108162	1.0890936034720817	3.4686955722304926	5.229917138277467e-4	0.00563341	Doxorubicin	8h	B4	WU-225	TRUE	up	DPT
ENSG00000119862	13	275.21680579757543	0.5938653821077571	0.35261921416759057	1.6841549134231484	0.0921517	0.22709634717155108	Doxorubicin	8h	B4	WU-225	FALSE	up	LGALSL
ENSG00000101457	13	165.38487036107256	0.26354056486437033	0.349418	0.7542278745736319	0.45071240257917994	0.6343570855821682	Doxorubicin	8h	B4	WU-225	FALSE	up	DNTTIP1
ENSG00000142871	18	729.2700867735991	-0.877187	0.34365695909523014	-2.55251	0.010695059301232497	0.0509929	Doxorubicin	8h	B4	WU-225	FALSE	down	CCN1
ENSG00000213830	3	7.655517722018882	-0.102828	0.5543301120530172	-0.185499	0.8528374186636053	0.9211280351151078	Doxorubicin	8h	B4	WU-225	FALSE	down	CFL1P5
ENSG00000149503	13	536.8575210412682	-0.326139	0.24998732256889622	-1.30462	0.19202117703731159	0.3705853971609607	Doxorubicin	8h	B4	WU-225	FALSE	down	INCENP
ENSG00000153823	19	173.44105628003453	-0.832775	0.3532921139033803	-2.35718	0.018414079264882734	0.0745814	Doxorubicin	8h	B4	WU-225	FALSE	down	PID1
ENSG00000167984	18	11.092167380159687	-1.68593	0.6619746141033692	-2.54682	0.010870985433881184	0.051597635078674896	Doxorubicin	8h	B4	WU-225	FALSE	down	NLRC3
ENSG00000167693	17	123.2900678070807	-0.493163	0.3404613557438337	-1.44851	0.1474737925886559	0.3111343892083247	Doxorubicin	8h	B4	WU-225	FALSE	down	NXN
ENSG00000175390	15	1577.0604595000632	0.6650026074736792	0.10816645656100975	6.147955924751903	7.848783513656213e-10	8.77136978469092e-8	Doxorubicin	8h	B4	WU-225	TRUE	up	EIF3F
ENSG00000285304	1	288.83631439779856	-0.35416	0.32057896829079296	-1.10475	0.26926729111542136	0.4610197177025029	Doxorubicin	8h	B4	WU-225	FALSE	down
ENSG00000237505	8	3.76317	0.8786833536136488	0.8502956112152782	1.0333857331778975	0.3014234203164837	NA	Doxorubicin	8h	B4	WU-225	NA	up	PKN2-AS1
ENSG00000097033	14	2429.51	-0.175888	0.12586404823813183	-1.39744	0.16228029016871326	0.33105249188072955	Doxorubicin	8h	B4	WU-225	FALSE	down	SH3GLB1
ENSG00000158773	14	841.3006450372909	0.42207232417421425	0.1913895251659819	2.2053052475477615	0.027432681865007604	0.0991213	Doxorubicin	8h	B4	WU-225	FALSE	up	USF1
ENSG00000225401	2	8.322129957285464	-0.766799	0.9437463675253015	-0.812505	0.41650183946612046	0.6044466101837358	Doxorubicin	8h	B4	WU-225	FALSE	down	TGIF2P1
ENSG00000154814	14	159.215	0.028894363878277242	0.16410204767835146	0.17607558398607978	0.8602345623895629	0.9245456845905891	Doxorubicin	8h	B4	WU-225	FALSE	up	OXNAD1
ENSG00000223653	6	7.6801186943190265	0.5096786273892535	0.6095032031240474	0.8362197684554623	0.4030312792300714	0.5924812831893538	Doxorubicin	8h	B4	WU-225	FALSE	up	BCL10-AS1
ENSG00000138760	11	3103.6050250316944	0.21267166800221962	0.13193023527207115	1.612000975846368	0.106962	0.25216310532117414	Doxorubicin	8h	B4	WU-225	FALSE	up	SCARB2
ENSG00000189180	16	261.40245397099727	-0.000524093	0.3187210537946074	-0.00164436	0.9986879893468501	0.999375	Doxorubicin	8h	B4	WU-225	FALSE	down	ZNF33A
ENSG00000289282	1	33.44070015500698	-0.224323	0.8003000341962128	-0.280299	0.7792482628170274	0.8777611791216313	Doxorubicin	8h	B4	WU-225	FALSE	down
ENSG00000169239	13	14.76006307751095	-0.510601	0.4656466991988847	-1.09654	0.27284226105837134	0.46461770809750924	Doxorubicin	8h	B4	WU-225	FALSE	down	CA5B
ENSG00000109610	6	3.031670551486478	0.4865322089883601	1.1071439753559602	0.4394480029861826	0.6603369506030053	NA	Doxorubicin	8h	B4	WU-225	NA	up	SOD3
ENSG00000196220	17	204.8302007325519	-1.81096	0.6153021778578692	-2.94321	0.00324831	0.021777055209657992	Doxorubicin	8h	B4	WU-225	TRUE	down	SRGAP3
ENSG00000089685	15	536.1093401136109	0.0968978	0.3005261483377455	0.32242727158732226	0.747129	0.8554861519389709	Doxorubicin	8h	B4	WU-225	FALSE	up	BIRC5
ENSG00000163754	18	244.19306688293733	0.8771479904828663	0.282294	3.1072176141930687	0.00188857	0.014758329767864554	Doxorubicin	8h	B4	WU-225	TRUE	up	GYG1
ENSG00000156103	16	3423.622766373242	-0.763069	0.16416986389483917	-4.64805	3.350950736736729e-6	1.0342028872483227e-4	Doxorubicin	8h	B4	WU-225	TRUE	down	MMP16
ENSG00000248449	2	34.64906909958344	-1.76431	0.3620965186311842	-4.87249	1.102016830556602e-6	4.178167618697465e-5	Doxorubicin	8h	B4	WU-225	TRUE	down	PCDHGB8P
ENSG00000228526	7	41.468869610460246	0.9716456726024393	0.6295676926186924	1.5433537711582221	0.12274496369516705	0.27639879606033046	Doxorubicin	8h	B4	WU-225	FALSE	up	MIR34AHG
ENSG00000173207	13	837.2698998694573	0.37087705440140467	0.26698555926089057	1.389127769412406	0.16479390088316287	0.3350242650772145	Doxorubicin	8h	B4	WU-225	FALSE	up	CKS1B
ENSG00000116329	12	260.0670015690653	-0.464601	0.1615544611387032	-2.87582	0.0040298	0.025481238096525836	Doxorubicin	8h	B4	WU-225	TRUE	down	OPRD1
ENSG00000145780	8	601.8138482382301	-0.645706	0.3356372950641216	-1.92382	0.054377	0.15900451165595078	Doxorubicin	8h	B4	WU-225	FALSE	down	FEM1C
ENSG00000108055	11	1467.7546443948695	-0.0570794	0.17517933818613232	-0.325834	0.7445499915137224	0.8537055326938251	Doxorubicin	8h	B4	WU-225	FALSE	down	SMC3
ENSG00000198216	13	18.252859834237025	-0.630736	0.5147521856375382	-1.22532	0.2204549441306006	0.40524553906012756	Doxorubicin	8h	B4	WU-225	FALSE	down	CACNA1E
ENSG00000115616	3	22.687686244454877	0.46769127967601953	0.4634009109248639	1.0092584383198402	0.3128507069219432	0.5074779638417396	Doxorubicin	8h	B4	WU-225	FALSE	up	SLC9A2
ENSG00000176225	15	645.5648387656055	-0.4261	0.1710523475589044	-2.49105	0.0127365	0.0578984	Doxorubicin	8h	B4	WU-225	FALSE	down	RTTN
ENSG00000067445	22	1266.3067694239098	0.27338457106437875	0.2476925821017264	1.1037253063642445	0.26971231455996103	0.4614475745306478	Doxorubicin	8h	B4	WU-225	FALSE	up	TRO
ENSG00000215030	5	5.805990213589578	0.38632369768182234	0.8348310321845607	0.4627567529095105	0.6435387333951648	0.7855416024971368	Doxorubicin	8h	B4	WU-225	FALSE	up	RPL13P12
ENSG00000204335	4	19.0621	1.6996001406655297	0.4825604687048266	3.522045942194954	4.282299240122291e-4	0.00486295	Doxorubicin	8h	B4	WU-225	TRUE	up	SP5
ENSG00000122692	9	1392.5114667531066	0.5150415303618793	0.15618861202069753	3.2975613503347345	9.752836572469797e-4	0.00892234	Doxorubicin	8h	B4	WU-225	TRUE	up	SMU1
ENSG00000287023	1	0.9378131406643185	0.16111051939303303	1.9581804316386409	0.0822756	0.934428	NA	Doxorubicin	8h	B4	WU-225	NA	up
ENSG00000213390	11	257.85572273664667	-0.367331	0.2865650926552674	-1.28184	0.19989816335491178	0.3801215425671494	Doxorubicin	8h	B4	WU-225	FALSE	down	ARHGAP19
ENSG00000185088	14	208.097	0.3740464357655688	0.2620548957769586	1.4273590831286316	0.15347641840632623	0.31911422791837407	Doxorubicin	8h	B4	WU-225	FALSE	up	RPS27L
ENSG00000097046	13	165.88770274244297	0.5411541825463742	0.43638329596140296	1.2400891316294516	0.21494242844859157	0.3985979027464128	Doxorubicin	8h	B4	WU-225	FALSE	up	CDC7
ENSG00000127463	16	2741.5559644975374	0.0655742	0.18841252540962639	0.3480354902582428	0.7278135303077686	0.8431955785737144	Doxorubicin	8h	B4	WU-225	FALSE	up	EMC1
ENSG00000127824	15	466.8465709129223	1.4975644868555764	0.3014620564657599	4.967671568397431	6.776159931469117e-7	2.7808713610295928e-5	Doxorubicin	8h	B4	WU-225	TRUE	up	TUBA4A
ENSG00000162757	4	90.45050002908532	0.5510767700857787	0.3508837876443679	1.570539276794153	0.11628970429963967	0.266515	Doxorubicin	8h	B4	WU-225	FALSE	up	C1orf74
ENSG00000269955	2	293.34032625309305	0.0755087	0.3605945292141402	0.20940068416294005	0.8341354587184129	0.9099010805965853	Doxorubicin	8h	B4	WU-225	FALSE	up	FMC1-LUC7L2
ENSG00000035664	11	20.204230330300078	0.021254610743435157	0.46463955256619105	0.0457443	0.9635140550365184	0.9816488586457301	Doxorubicin	8h	B4	WU-225	FALSE	up	DAPK2
ENSG00000204837	5	2.6416694458077927	-4.40372	1.7669069361832606	-2.49233	0.012690725806309582	NA	Doxorubicin	8h	B4	WU-225	NA	down	FGF7P3
ENSG00000248103	1	24.988838585927425	-1.05136	0.4598820245436858	-2.28615	0.022245456324824407	0.0852637	Doxorubicin	8h	B4	WU-225	FALSE	down	NA
ENSG00000184983	11	775.7650403071569	0.2798440466258423	0.23911736155576616	1.1703209035307878	0.24187185281192444	0.4305220189548242	Doxorubicin	8h	B4	WU-225	FALSE	up	NDUFA6
ENSG00000237399	7	13.609112570139471	0.5752647151810931	0.49558323943038657	1.1607832335942008	0.24573006305410722	0.43464538733364383	Doxorubicin	8h	B4	WU-225	FALSE	up	PITRM1-AS1
ENSG00000236493	2	2.5128283300799676	0.3883270323541314	1.387051543945391	0.27996582682829274	0.7795037231012141	NA	Doxorubicin	8h	B4	WU-225	NA	up	EIF2S2P3
ENSG00000182551	14	277.3206757183074	0.5570713223020897	0.35946872797328405	1.549707329043353	0.12121177823686964	0.27414293275114604	Doxorubicin	8h	B4	WU-225	FALSE	up	ADI1
ENSG00000236810	7	10.783556757717031	0.5989031301032169	0.6067087419162722	0.9871344991858837	0.32357670712498765	0.5164106929168207	Doxorubicin	8h	B4	WU-225	FALSE	up	ELOA-AS1
ENSG00000134668	13	84.47505649118015	-1.40988	0.36167289629236893	-3.89822	9.690078120561193e-5	0.00152518	Doxorubicin	8h	B4	WU-225	TRUE	down	SPOCD1
ENSG00000136059	16	36.676147861892886	-0.63264	0.35261415643196786	-1.79414	0.0727904	0.19371534052920172	Doxorubicin	8h	B4	WU-225	FALSE	down	VILL
ENSG00000108107	15	1889.5649594954355	0.23142420988622284	0.17096633118432486	1.3536244726262283	0.17585621516554772	0.3505281207644568	Doxorubicin	8h	B4	WU-225	FALSE	up	RPL28
ENSG00000155897	10	46.34569825185416	1.9461378602149906	0.8585532127148304	2.2667644024778726	0.0234046	0.0888249	Doxorubicin	8h	B4	WU-225	FALSE	up	ADCY8
ENSG00000168152	13	73.13238156514268	1.5022641359878772	0.3415512304696151	4.398356679676845	1.0907361805498026e-5	2.6783442075712787e-4	Doxorubicin	8h	B4	WU-225	TRUE	up	THAP9
ENSG00000161203	14	4714.1407553106665	0.0643602	0.1258228068896804	0.5115149095157966	0.6089905510851672	0.762912	Doxorubicin	8h	B4	WU-225	FALSE	up	AP2M1
ENSG00000189195	15	55.31408511745159	-0.309964	0.28512	-1.08713	0.2769785525744038	0.469465	Doxorubicin	8h	B4	WU-225	FALSE	down	BTBD8
ENSG00000226085	3	42.04832547828037	0.6277506342637633	0.5405429294849654	1.1613335408195797	0.24550628447510878	0.43433078324149826	Doxorubicin	8h	B4	WU-225	FALSE	up	UQCRFS1P1
ENSG00000067208	16	1287.0627418036668	-0.244994	0.0847945	-2.88926	0.00386145	0.024638260921235427	Doxorubicin	8h	B4	WU-225	TRUE	down	EVI5
ENSG00000229992	1	23.733201426884037	-2.3808	0.5854681145824034	-4.06649	4.7726147481893834e-5	8.807559311762019e-4	Doxorubicin	8h	B4	WU-225	TRUE	down	HMGB3P9
ENSG00000223751	2	1.1464572939351914	-1.00008	1.77964	-0.561954	0.5741471685633684	NA	Doxorubicin	8h	B4	WU-225	NA	down
ENSG00000242574	9	10.37618252730595	1.594066155502379	0.8042119290205166	1.9821468669879827	0.0474628	0.14478374964988014	Doxorubicin	8h	B4	WU-225	FALSE	up	HLA-DMB
ENSG00000270978	1	15.170444156588976	-2.34368	1.2536361633678563	-1.86951	0.061552062370615244	0.17323764772235492	Doxorubicin	8h	B4	WU-225	FALSE	down
ENSG00000144791	10	644.1895629485219	-0.8964	0.1225253083334004	-7.31604	2.5539376185940005e-13	6.618896685778068e-11	Doxorubicin	8h	B4	WU-225	TRUE	down	LIMD1
ENSG00000143033	18	666.0596968158109	-0.0286934	0.17069589229801824	-0.168097	0.8665071326568593	0.9279660615156302	Doxorubicin	8h	B4	WU-225	FALSE	down	MTF2
ENSG00000172922	11	435.33000461094497	-0.455751	0.25684425897519475	-1.77443	0.0759928	0.19976488015728983	Doxorubicin	8h	B4	WU-225	FALSE	down	RNASEH2C
ENSG00000111667	14	663.9588534005043	0.24690855365378278	0.23026353717638817	1.0722868096334508	0.2835912294617223	0.4767427110526324	Doxorubicin	8h	B4	WU-225	FALSE	up	USP5
ENSG00000223745	8	41.64864020704035	0.23755833801222795	0.5338650849047224	0.44497822526570435	0.656335	0.7943456459664147	Doxorubicin	8h	B4	WU-225	FALSE	up	CCDC18-AS1
ENSG00000253833	1	25.48652049145429	-0.659052	0.8218752995249073	-0.801888	0.4226177732244902	0.6094599932642831	Doxorubicin	8h	B4	WU-225	FALSE	down	DSTNP3
ENSG00000225793	4	22.25874628900344	-0.26414	0.4817728187709918	-0.548267	0.583509	0.742344	Doxorubicin	8h	B4	WU-225	FALSE	down	TMEM30A-DT
ENSG00000168356	13	53.1751	1.1868821772282725	0.6692325368878902	1.773497419518171	0.0761463	0.19994617781561744	Doxorubicin	8h	B4	WU-225	FALSE	up	SCN11A
ENSG00000246100	5	11.36774092118695	0.3463468547622808	0.5246467532803077	0.6601524789713793	0.5091559843010031	0.6840450267711032	Doxorubicin	8h	B4	WU-225	FALSE	up	LINC00900
ENSG00000151276	24	185.53362876026168	-0.945787	0.16491207946092418	-5.7351	9.74547031523399e-9	7.747754316096292e-7	Doxorubicin	8h	B4	WU-225	TRUE	down	MAGI1
ENSG00000188822	8	7.587959246438093	-0.865119	1.0928158880833434	-0.791642	0.4285695465142499	0.6147628516569181	Doxorubicin	8h	B4	WU-225	FALSE	down	CNR2
ENSG00000277283	1	34.66040729721017	-0.145765	0.29124203796886494	-0.500496	0.616726	0.7681895531041175	Doxorubicin	8h	B4	WU-225	FALSE	down	RAB35-AS1
ENSG00000219438	9	14.550862825092613	-0.532369	0.472161	-1.12752	0.2595240963370932	0.4504915645870785	Doxorubicin	8h	B4	WU-225	FALSE	down	TAFA5
ENSG00000115816	15	1680.7498110443214	0.4149684140354311	0.19100166843611097	2.172590519408137	0.0298112	0.10456009420879413	Doxorubicin	8h	B4	WU-225	FALSE	up	CEBPZ
ENSG00000287080	2	415.86438227867893	-0.400765	0.6073701268193504	-0.659836	0.5093590361635998	0.6841935650088012	Doxorubicin	8h	B4	WU-225	FALSE	down	H3C3
ENSG00000173531	16	23.65059931379753	0.4605305682024278	0.4395102459144014	1.047826694561565	0.29471846112659916	0.48888895800562293	Doxorubicin	8h	B4	WU-225	FALSE	up	MST1
ENSG00000267065	2	45.81800779282833	0.9401767397680743	1.0994015992675046	0.8551713408407658	0.39245629955195277	0.5824806410310971	Doxorubicin	8h	B4	WU-225	FALSE	up	LINC02080
ENSG00000288061	2	8.588676023299216	-0.212867	0.5381339938711933	-0.395565	0.692426	0.8203909451040995	Doxorubicin	8h	B4	WU-225	FALSE	down
ENSG00000241120	1	7.494219617094621	-2.06695	0.8282272834321786	-2.49563	0.012573376723078693	0.057388592092623834	Doxorubicin	8h	B4	WU-225	FALSE	down	HMGN1P8
ENSG00000102034	18	322.1873747874753	-0.0311524	0.21791992522564704	-0.142953	0.8863269330114307	0.9389752167731915	Doxorubicin	8h	B4	WU-225	FALSE	down	ELF4
ENSG00000135763	10	712.3135827781163	-0.56942	0.28288846031372566	-2.01288	0.044127494584675894	0.1371526318461448	Doxorubicin	8h	B4	WU-225	FALSE	down	URB2
ENSG00000177614	11	225.95116774180266	-0.66326	0.1898122961052337	-3.49429	4.7531720491848415e-4	0.00522214	Doxorubicin	8h	B4	WU-225	TRUE	down	PGBD5
ENSG00000170775	3	123.01738346105607	-0.666455	0.29605702678724344	-2.2511	0.0243791	0.0913684	Doxorubicin	8h	B4	WU-225	FALSE	down	GPR37
ENSG00000142444	7	165.81715211440502	0.2887037619080585	0.3799895390424358	0.7597676573823186	0.44739347873077545	0.6315652308690898	Doxorubicin	8h	B4	WU-225	FALSE	up	TIMM29
ENSG00000125449	7	327.46095524731237	-0.518474	0.35203138015481694	-1.47281	0.14080339200183598	0.3022990664188306	Doxorubicin	8h	B4	WU-225	FALSE	down	ARMC7
ENSG00000164266	11	11.561916282420185	1.3025195827451144	0.5119907118612003	2.5440297110276973	0.010958176325606164	0.051842395074804454	Doxorubicin	8h	B4	WU-225	FALSE	up	SPINK1
ENSG00000162836	12	129.69349270511853	0.483422	0.5112026470344176	0.9456571545117991	0.34432348243008676	0.5365501988382185	Doxorubicin	8h	B4	WU-225	FALSE	up	ACP6
ENSG00000109534	17	72.79837757989081	0.4881709408936679	0.2918279118303497	1.6728041462238872	0.0943659	0.2310479713706026	Doxorubicin	8h	B4	WU-225	FALSE	up	GAR1
ENSG00000196262	15	14631.697047065012	0.5601194786573346	0.18211417293236656	3.0756501245257355	0.00210044	0.0159527	Doxorubicin	8h	B4	WU-225	TRUE	up	PPIA
ENSG00000274825	1	5.509428263744302	1.975729192758453	0.9212581466355597	2.1445988835744116	0.031984931650784254	0.109882	Doxorubicin	8h	B4	WU-225	FALSE	up
ENSG00000143643	13	157.7527239184469	0.7451637378445838	0.3328583376907292	2.238681305129098	0.0251767	0.0933955	Doxorubicin	8h	B4	WU-225	FALSE	up	TTC13
ENSG00000164430	17	217.39394156956294	0.6701281958146392	0.2414727213631332	2.775171423222097	0.00551726	0.0319111	Doxorubicin	8h	B4	WU-225	TRUE	up	CGAS
ENSG00000223922	1	17.90414100861634	-1.28128	0.6280864684807437	-2.03998	0.041352484723277225	0.13144281896500032	Doxorubicin	8h	B4	WU-225	FALSE	down	ASS1P2
ENSG00000278811	4	18.357962982303015	-3.4696	0.7582750573366379	-4.57565	4.747356112160596e-6	1.392484190480098e-4	Doxorubicin	8h	B4	WU-225	TRUE	down	LINC00624
ENSG00000285190	1	5.759871280287349	2.2590343408026694	1.0208184555007174	2.2129638513388747	0.026900137943941086	0.0978109	Doxorubicin	8h	B4	WU-225	FALSE	up
ENSG00000157111	13	26.39965922608366	1.55706	0.6986270976369124	2.228739586148171	NA	NA	Doxorubicin	8h	B4	WU-225	NA	up	TMEM171
ENSG00000149582	16	98.82022802123431	0.18984776377875445	0.18347459816858677	1.0347359562238236	0.300792	0.49501464630109104	Doxorubicin	8h	B4	WU-225	FALSE	up	TMEM25
ENSG00000054267	22	725.0388111758198	-0.368173	0.25910895032298586	-1.42092	0.1553401904676025	0.3214567493377947	Doxorubicin	8h	B4	WU-225	FALSE	down	ARID4B
ENSG00000279853	1	25.690676147671056	-1.44262	0.9873600498548767	-1.46109	0.14399209232296556	0.30677774714619205	Doxorubicin	8h	B4	WU-225	FALSE	down
ENSG00000010072	16	253.00215532814505	0.5648383298192124	0.16805618103901487	3.361008957403852	7.765830699293458e-4	0.00756159	Doxorubicin	8h	B4	WU-225	TRUE	up	SPRTN
ENSG00000115520	9	451.6753079114455	0.21373171083124665	0.2556009468616426	0.8361929541166376	0.4030463615755052	0.5924812831893538	Doxorubicin	8h	B4	WU-225	FALSE	up	COQ10B
ENSG00000141349	10	208.18718539658994	0.2702039029717151	0.16340928960891662	1.6535406500963767	0.0982209	0.23756594625675512	Doxorubicin	8h	B4	WU-225	FALSE	up	G6PC3
ENSG00000144366	16	331.61545849376074	-0.00343504	0.14661637474903488	-0.0234288	0.9813082548303725	0.9908929799923045	Doxorubicin	8h	B4	WU-225	FALSE	down	GULP1
ENSG00000112763	17	731.4964742058545	0.0729751	0.20831037528913293	0.3503192378039788	0.7260991292283292	0.8416341747278984	Doxorubicin	8h	B4	WU-225	FALSE	up	BTN2A1
ENSG00000114948	13	278.7402108110039	-0.25611	0.1996081482459991	-1.28307	0.19946888659413048	0.37972950950637496	Doxorubicin	8h	B4	WU-225	FALSE	down	ADAM23
ENSG00000116337	20	2142.7216881052364	0.30756517405813105	0.17541817024391157	1.7533256311502659	0.0795461	0.20573249515231157	Doxorubicin	8h	B4	WU-225	FALSE	up	AMPD2
ENSG00000167123	20	317.83038728956484	0.12358685852522117	0.2313310815395424	0.534242	0.5931738785557861	0.7500004416491958	Doxorubicin	8h	B4	WU-225	FALSE	up	CERCAM
ENSG00000188313	13	173.63888900670293	0.0442231	0.2308438371403123	0.19157148268300384	0.8480778822628534	0.9183941293019315	Doxorubicin	8h	B4	WU-225	FALSE	up	PLSCR1
ENSG00000119048	9	416.91731740353157	-0.0655288	0.18722434834099885	-0.350001	0.726338	0.8418538893743925	Doxorubicin	8h	B4	WU-225	FALSE	down	UBE2B
ENSG00000074964	17	132.61002436429834	-0.757217	0.3017319816383236	-2.50957	0.012087855665554226	0.055846188360591055	Doxorubicin	8h	B4	WU-225	FALSE	down	ARHGEF10L
ENSG00000228486	11	55.1699	-0.357098	0.48066542129765577	-0.742925	0.4575273558331337	0.6401863800759601	Doxorubicin	8h	B4	WU-225	FALSE	down	C2orf92
ENSG00000186162	11	531.7842817588368	-0.159295	0.2602031102992873	-0.612194	0.5404093903281224	0.7092624241482091	Doxorubicin	8h	B4	WU-225	FALSE	down	CIDECP1
ENSG00000167549	19	61.42087036289516	-0.961489	0.7164828101896609	-1.34196	0.17961012611839727	0.355258	Doxorubicin	8h	B4	WU-225	FALSE	down	CORO6
ENSG00000080298	16	137.76862243173795	0.22823153857833994	0.22431645402511588	1.0174533989057517	0.3089377903731014	0.5031128635281629	Doxorubicin	8h	B4	WU-225	FALSE	up	RFX3
ENSG00000143674	11	60.71841976850126	0.6867703382796397	0.28786033767950525	2.385776185131376	0.017043119815639912	0.0705678	Doxorubicin	8h	B4	WU-225	FALSE	up	MAP3K21
ENSG00000228205	1	4.643182673791976	0.0799487	0.8047202254504606	0.0993497	0.9208605975286293	0.9580316644240929	Doxorubicin	8h	B4	WU-225	FALSE	up	RPS3P3
ENSG00000262514	1	9.212884400764315	-0.830959	0.9727598524187857	-0.854229	0.3929783172088662	0.5829243053590171	Doxorubicin	8h	B4	WU-225	FALSE	down
ENSG00000258469	1	16.548608045751863	-0.875476	0.5192755067008692	-1.68596	0.0918041	0.22680399722340605	Doxorubicin	8h	B4	WU-225	FALSE	down	CHMP4BP1
ENSG00000267855	6	57.35283329652637	0.9160073098907895	0.5838449078691544	1.5689223243102703	0.11666603936864768	0.26720305992643073	Doxorubicin	8h	B4	WU-225	FALSE	up	NDUFA7
ENSG00000235605	1	0.6126799138443841	2.6544843530293547	2.2593487879166916	1.1748891393953438	0.24003907121642126	NA	Doxorubicin	8h	B4	WU-225	NA	up
ENSG00000162642	14	621.4195165870733	0.5627221443928392	0.19951631751825505	2.820431688958734	0.00479591	0.028979172706030176	Doxorubicin	8h	B4	WU-225	TRUE	up	C1orf52
ENSG00000218283	2	101.93187787958593	0.11858032957599939	0.28174701376476335	0.42087519577050303	0.6738462185786396	0.8074290081252317	Doxorubicin	8h	B4	WU-225	FALSE	up	MORF4L1P1
ENSG00000164494	12	212.49711016272175	-0.231157	0.17323907711037403	-1.33432	0.1820987395532902	0.35810639882670464	Doxorubicin	8h	B4	WU-225	FALSE	down	PDSS2
ENSG00000125462	19	162.4048869959944	0.0989841	0.6788901966385745	0.1458028161667006	0.88407705268479575	0.9381728275839233	Doxorubicin	8h	B4	WU-225	FALSE	up	MIR9-1HG
ENSG00000244151	1	15.173684434423105	-1.56865	0.6665922433231553	-2.35324	0.018610532454546535	0.0750571	Doxorubicin	8h	B4	WU-225	FALSE	down
ENSG00000128311	14	200.56175981821883	0.1876849335319182	0.21162348788518157	0.8868813920775587	0.375143	0.567323	Doxorubicin	8h	B4	WU-225	FALSE	up	TST
ENSG00000200972	1	0.8979366781061445	-0.620064	2.4460361899293273	-0.253497	0.7998838213588954	NA	Doxorubicin	8h	B4	WU-225	NA	down	RNU5A-8P
ENSG00000236801	1	1.1344268173054064	-2.17645	1.9158532682401155	-1.13602	0.2559475362647605	NA	Doxorubicin	8h	B4	WU-225	NA	down	RPL24P8
ENSG00000168918	14	4.3255755147033135	0.675097	1.0325540383115026	0.6538129843057788	0.513232	0.6871998894220994	Doxorubicin	8h	B4	WU-225	FALSE	up	INPP5D
ENSG00000115540	15	444.1477248415901	0.3036382835920869	0.1852630057794682	1.6389579900993794	0.10122200911782044	0.24259173935901251	Doxorubicin	8h	B4	WU-225	FALSE	up	MOB4
ENSG00000227885	3	8.645866888663852	0.7732172164308301	0.5984022266676301	1.2921362621538126	0.19630995991173972	0.37587168622307493	Doxorubicin	8h	B4	WU-225	FALSE	up
ENSG00000286313	2	0.6022768677389566	1.07825	1.8691404295848373	0.5768698393855537	0.5640273863869929	NA	Doxorubicin	8h	B4	WU-225	NA	up
ENSG00000160007	19	900.2236358616052	-0.48328	0.22920012659795064	-2.10855	0.034983231895767804	0.11718267780382986	Doxorubicin	8h	B4	WU-225	FALSE	down	ARHGAP35
ENSG00000274272	1	21.994600144473182	-2.29178	0.7677261231451178	-2.98515	0.00283438	0.0197727	Doxorubicin	8h	B4	WU-225	TRUE	down
ENSG00000258082	2	1.3393778969868686	-0.543416	1.5385431058222867	-0.353202	0.7239371802381159	NA	Doxorubicin	8h	B4	WU-225	NA	down	LINC03108
ENSG00000164379	7	54.55060133617646	3.2352006801529143	0.5544654094849405	5.834810656913998	5.385168501004809e-9	4.760841255631308e-7	Doxorubicin	8h	B4	WU-225	TRUE	up	FOXQ1
ENSG00000166024	14	458.33895687247616	0.0913889	0.2250992503320945	0.4059936467044039	0.6847472685763103	0.8149816062826589	Doxorubicin	8h	B4	WU-225	FALSE	up	R3HCC1L
ENSG00000280587	2	36.040895168958315	-1.0532	0.9430608958306871	-1.11679	0.2640845580871465	0.45548507197107524	Doxorubicin	8h	B4	WU-225	FALSE	down	LINC01348
ENSG00000273416	1	7.554895177985738	-0.727092	1.0315265659563326	-0.70487	0.48089113025667646	0.6613826180085826	Doxorubicin	8h	B4	WU-225	FALSE	down
ENSG00000227398	5	75.65743142972663	-0.905426	0.30140618345572234	-3.00401	0.00266449	0.018865798592470236	Doxorubicin	8h	B4	WU-225	TRUE	down	KIF9-AS1
ENSG00000188739	15	290.4737546959961	0.4466731783323601	0.1690497037211469	2.6422594568350286	0.00823549	0.0424775	Doxorubicin	8h	B4	WU-225	TRUE	up	RBM34
ENSG00000139410	15	15.484149491635371	0.15642111701850198	0.4866470312191426	0.32142622267033577	0.7478874137408084	0.855976	Doxorubicin	8h	B4	WU-225	FALSE	up	SDSL
ENSG00000285053	1	56.556960070157494	1.0473875208659609	0.2846528674074168	3.679525628550442	2.336682067216511e-4	0.00302585	Doxorubicin	8h	B4	WU-225	TRUE	up
ENSG00000124596	17	122.87481038585594	0.20743386869350156	0.18706235040292576	1.108902289780366	0.267472	0.45954340548277145	Doxorubicin	8h	B4	WU-225	FALSE	up	OARD1
ENSG00000185344	15	1034.7390385270303	0.0603353	0.16522588166656516	0.36516830479477674	0.7149857761281666	0.835298	Doxorubicin	8h	B4	WU-225	FALSE	up	ATP6V0A2
ENSG00000124664	11	13.165898117624884	-2.6871	1.2096673297895733	-2.22136	0.026326854767524603	0.0964333	Doxorubicin	8h	B4	WU-225	FALSE	down	SPDEF
ENSG00000223509	8	116.42706200891386	-0.127495	0.2316727502584306	-0.550325	0.5820963608954792	0.7411953864437725	Doxorubicin	8h	B4	WU-225	FALSE	down	WHAMMP1
ENSG00000242352	2	3.1358700410076015	0.0717433	1.0838068151704991	0.0661957	0.9472220552793854	NA	Doxorubicin	8h	B4	WU-225	NA	up	FAM91A3P
ENSG00000141428	17	192.00718360259646	0.7860357480622263	0.3358991029822457	2.3400948114582287	0.0192788	0.0770513	Doxorubicin	8h	B4	WU-225	FALSE	up	C18orf21
ENSG00000135541	22	588.7515488757076	-0.374164	0.19975514048675883	-1.87311	0.0610528	0.17229371220699913	Doxorubicin	8h	B4	WU-225	FALSE	down	AHI1
ENSG00000168243	11	112.93905609285268	0.7798501441477279	0.3460377176299393	2.253656478516361	0.0242178	0.0909441	Doxorubicin	8h	B4	WU-225	FALSE	up	GNG4
ENSG00000114999	8	2255.3009284059945	0.055963598838604224	0.10880432249916451	0.5143508782845825	0.6070066960886074	0.7613338427008991	Doxorubicin	8h	B4	WU-225	FALSE	up	TTL
ENSG00000125814	17	143.64855969696225	-0.252753	0.21304363705925466	-1.18639	0.23546808685889797	0.42360794196596707	Doxorubicin	8h	B4	WU-225	FALSE	down	NAPB
ENSG00000248429	5	3.409305179445772	1.0596912404122423	0.9127776535559817	1.16095	0.24566133197361417	NA	Doxorubicin	8h	B4	WU-225	NA	up	GASK1B-AS1
ENSG00000152749	8	786.3221820378353	0.2042	0.20104553339965292	1.015690920041701	0.3097765932397312	0.5040130175010729	Doxorubicin	8h	B4	WU-225	FALSE	up	GPR180
ENSG00000087116	16	44.200433594589825	-0.190781	0.38725658993421785	-0.492647	0.6222623747758366	0.7722257703105315	Doxorubicin	8h	B4	WU-225	FALSE	down	ADAMTS2
ENSG00000158195	11	1612.6478472664037	-0.823978	0.1607944803538582	-5.12442	2.9845781132503713e-7	1.3805680519458135e-5	Doxorubicin	8h	B4	WU-225	TRUE	down	WASF2
ENSG00000157426	14	79.15581204111362	0.0064606	0.2579803444036185	0.025042988687120387	0.9800206743352959	0.990288	Doxorubicin	8h	B4	WU-225	FALSE	up	AASDH
ENSG00000055732	13	738.8333944331218	0.38956956023628003	0.247934	1.5712607628784785	0.11612209120188115	0.26619774202598206	Doxorubicin	8h	B4	WU-225	FALSE	up	MCOLN3
ENSG00000180806	5	77.24505624742996	0.9270757790573738	0.40710753528425797	2.2772257909941516	0.022772745757985328	0.0868449	Doxorubicin	8h	B4	WU-225	FALSE	up	HOXC9
ENSG00000077585	14	676.7791056611807	-0.499274	0.21112437080671048	-2.36483	0.018038171912424218	0.0735244	Doxorubicin	8h	B4	WU-225	FALSE	down	GPR137B
ENSG00000158792	16	37.64687518902688	0.12618421040421715	0.730633	0.17270540703273263	0.8628829934643782	0.9263605372185286	Doxorubicin	8h	B4	WU-225	FALSE	up	SPATA2L
ENSG00000131127	14	314.88538652636095	-0.295902	0.20722315918342296	-1.42794	0.1533089196454651	0.3189762950371225	Doxorubicin	8h	B4	WU-225	FALSE	down	ZNF141
ENSG00000255583	2	22.55230933295508	-0.134176	0.4843000180352975	-0.277051	0.7817409689232102	0.8790346146245596	Doxorubicin	8h	B4	WU-225	FALSE	down
ENSG00000185518	12	4.118897728685329	2.0301783472776043	0.9514020551295547	2.133880556944088	0.0328526	0.11208973343826574	Doxorubicin	8h	B4	WU-225	FALSE	up	SV2B
ENSG00000117139	18	2169.642706223447	0.2887838991626854	0.33013708993355706	0.8747393369851465	0.3817157512310403	0.5731947216080682	Doxorubicin	8h	B4	WU-225	FALSE	up	KDM5B
ENSG00000116977	19	420.9789114689854	0.31636370984299617	0.1949173261217112	1.6230661282796934	0.10457526940154312	0.24838672815011467	Doxorubicin	8h	B4	WU-225	FALSE	up	LGALS8
ENSG00000107938	18	979.2587554848576	0.25136588225231166	0.13463785789798008	1.8669777295683103	0.061904697920230685	0.1738164113910425	Doxorubicin	8h	B4	WU-225	FALSE	up	EDRF1
ENSG00000198677	12	1465.3615434659807	0.0568242	0.20122215839263946	0.28239544990062726	0.7776403035351018	0.8764877539435727	Doxorubicin	8h	B4	WU-225	FALSE	up	SKIC3
ENSG00000232093	1	2.2009674912503403	0.37917899907608665	1.0872906460847025	0.34873747920254594	0.7272864042530315	NA	Doxorubicin	8h	B4	WU-225	NA	up	DCST1-AS1
ENSG00000116984	15	652.3152701070945	0.5212123984774675	0.19118701664138751	2.726191389110453	0.00640698	0.0354841	Doxorubicin	8h	B4	WU-225	TRUE	up	MTR
ENSG00000090061	17	503.06937500693283	-0.705147	0.32900936736054465	-2.14324	0.0320935	0.11020693246728322	Doxorubicin	8h	B4	WU-225	FALSE	down	CCNK
ENSG00000188223	9	34.80898946884067	0.5752858783173856	0.8926557263276795	0.6444655664553565	0.5192735793614034	0.6919191783423945	Doxorubicin	8h	B4	WU-225	FALSE	up
ENSG00000167965	18	152.17283527357125	-0.0315642	0.1854374768149873	-0.170215	0.8648411720681415	0.927389	Doxorubicin	8h	B4	WU-225	FALSE	down	MLST8
ENSG00000226609	2	7.197294640660457	-0.0570028	0.7507256757655425	-0.0759303	0.9394745678538123	0.9682366045228673	Doxorubicin	8h	B4	WU-225	FALSE	down	SNX30-DT
ENSG00000174705	13	1210.8529560914435	-0.660312	0.1926015482811694	-3.42838	6.071866287440145e-4	0.00630903	Doxorubicin	8h	B4	WU-225	TRUE	down	SH3PXD2B
ENSG00000104356	11	747.6461112995225	0.7664846847465084	0.47686661749556475	1.6073355874059214	0.10798077164655802	0.25374341308921017	Doxorubicin	8h	B4	WU-225	FALSE	up	POP1
ENSG00000135407	11	203.7357063405814	-1.04216	0.689751	-1.51092	0.130808	0.2887364687823351	Doxorubicin	8h	B4	WU-225	FALSE	down	AVIL
ENSG00000136643	12	817.332	-0.0658566	0.13991896289395922	-0.470677	0.6378715921566275	0.7816498900195114	Doxorubicin	8h	B4	WU-225	FALSE	down	RPS6KC1
ENSG00000281392	2	13.473150905137178	-1.36075	0.5755947647608864	-2.36408	0.0180748	0.0736182	Doxorubicin	8h	B4	WU-225	FALSE	down	LINC00506
ENSG00000116996	10	19.273708453719426	2.2323645194732387	0.8671790837124278	2.5742831687272694	0.010044802562241719	0.048775555003156223	Doxorubicin	8h	B4	WU-225	TRUE	up	ZP4
ENSG00000270231	4	453.6607901521966	-0.572638	0.1703666952856847	-3.36121	7.760232410703859e-4	0.00756003	Doxorubicin	8h	B4	WU-225	TRUE	down	NBPF8
ENSG00000131508	16	1049.1000558068783	-0.0385347	0.1726908740502109	-0.223143	0.8234244511104936	0.9033032117916866	Doxorubicin	8h	B4	WU-225	FALSE	down	UBE2D2
ENSG00000115966	18	644.9847628650249	0.20124031269534226	0.14046606728170974	1.4326614006480838	0.15195462544689126	0.3171001057610562	Doxorubicin	8h	B4	WU-225	FALSE	up	ATF2
ENSG00000134780	10	197.42975296848468	-0.624606	0.2517795797461888	-2.48077	0.013110044162680853	0.059068570019947385	Doxorubicin	8h	B4	WU-225	FALSE	down	DAGLA
ENSG00000124721	18	4.330207966028916	1.9659031057742238	0.8339583795347072	2.3573156095284586	0.018407594557315755	0.0745741	Doxorubicin	8h	B4	WU-225	FALSE	up	DNAH8
ENSG00000246982	7	4.432562718658959	0.6714347702357668	0.9386170020898971	0.7153447771996138	0.4743960264271685	0.6550688580377784	Doxorubicin	8h	B4	WU-225	FALSE	up	BRPF3-AS1
ENSG00000243943	10	816.493	0.0246751	0.20084850114075753	0.12285437678055212	0.9022224139107211	0.9480751971104717	Doxorubicin	8h	B4	WU-225	FALSE	up	ZNF512
ENSG00000166206	15	23.19636164860664	0.8902831506716105	0.5876847582767867	1.5148991668290068	0.12979794141068593	0.28717661718498033	Doxorubicin	8h	B4	WU-225	FALSE	up	GABRB3
ENSG00000137692	12	725.1728530047238	-0.204241	0.18885117023482667	-1.08149	0.27947893797419665	0.4723478673873348	Doxorubicin	8h	B4	WU-225	FALSE	down	DCUN1D5
ENSG00000169019	11	216.44906720812185	0.5432286145412478	0.23262130011360604	2.335248811161959	0.0195304	0.077805	Doxorubicin	8h	B4	WU-225	FALSE	up	COMMD8
ENSG00000213625	9	920.3362081779206	0.5280351018659808	0.098186	5.377908901631643	7.535592601182844e-8	4.483203661062209e-6	Doxorubicin	8h	B4	WU-225	TRUE	up	LEPROT
ENSG00000287665	1	15.89801683459521	-0.917333	0.49753098214062635	-1.84377	0.0652166	0.17944056765285812	Doxorubicin	8h	B4	WU-225	FALSE	down
ENSG00000286207	1	69.92115986269256	0.011456610464843626	0.7787722227965508	0.014711118513836094	0.9882626490275923	0.9944123527791203	Doxorubicin	8h	B4	WU-225	FALSE	up
ENSG00000155816	21	75.21467639617659	-1.27672	0.3255949568311235	-3.9212	8.81106114302622e-5	0.00141268	Doxorubicin	8h	B4	WU-225	TRUE	down	FMN2
ENSG00000228818	1	1.8812287626849933	-0.26966	1.234224485577018	-0.218485	0.8270510640873692	NA	Doxorubicin	8h	B4	WU-225	NA	down
ENSG00000106609	16	1196.3215054408572	0.0702888	0.1138553395887021	0.617352	0.5370026241803871	0.7061619967240387	Doxorubicin	8h	B4	WU-225	FALSE	up	TMEM248
ENSG00000250853	1	8.140155545739377	0.5339171161643427	0.7169037011527193	0.7447543028524612	0.4564202647930945	0.6389208279408475	Doxorubicin	8h	B4	WU-225	FALSE	up	RNF138P1
ENSG00000286171	1	2.091690988505822	-2.03463	1.3212191877351598	-1.53997	0.12356885989743414	NA	Doxorubicin	8h	B4	WU-225	NA	down
ENSG00000272899	4	86.33109699919133	-1.46471	0.6458424564980604	-2.2679	0.0233351	0.0886321	Doxorubicin	8h	B4	WU-225	FALSE	down	SPMIP1
ENSG00000229989	5	104.46957450443129	-0.77019	0.21028047799497063	-3.66268	2.4958950969569416e-4	0.00317765	Doxorubicin	8h	B4	WU-225	TRUE	down	MIR181A1HG
ENSG00000152804	11	97.88302452065614	0.9108673285006909	0.2997079755026134	3.039182814448487	0.00237221	0.017402021509507634	Doxorubicin	8h	B4	WU-225	TRUE	up	HHEX
ENSG00000213137	3	5.888839013517285	-2.25933	0.8447823000874722	-2.67445	0.0074851	0.0397113	Doxorubicin	8h	B4	WU-225	TRUE	down	ARF1P2
ENSG00000198786	2	1233.446788348604	0.6110195055332943	0.42165772481591024	1.4490888452240658	0.14731277275683613	0.31084371450306264	Doxorubicin	8h	B4	WU-225	FALSE	up	MT-ND5
ENSG00000142694	7	635.3763003341802	0.23511601138577323	0.21821958070011038	1.0774285727772654	0.2812888449387184	0.4742367788631397	Doxorubicin	8h	B4	WU-225	FALSE	up	EVA1B
ENSG00000287516	1	1.8223949431230548	1.869806407925029	1.220000767885863	1.5326272385592123	0.12536772619356656	NA	Doxorubicin	8h	B4	WU-225	NA	up
ENSG00000150773	12	13.254116857502678	1.9894766116813196	0.7553547538386615	2.6338307948297603	0.00844276	0.0432283	Doxorubicin	8h	B4	WU-225	TRUE	up	PIH1D2
ENSG00000204219	11	46.812616628788135	0.6276915690057479	0.33117367357764943	1.8953546706319777	0.0580454	0.16626214772690964	Doxorubicin	8h	B4	WU-225	FALSE	up	TCEA3
ENSG00000124444	16	65.77839117933249	0.4737926063354388	0.46332305637494925	1.0225966521985839	0.3064985931428899	0.5008764691777088	Doxorubicin	8h	B4	WU-225	FALSE	up	ZNF576
ENSG00000143554	14	71.36240410531698	-0.432187	0.3604688804827179	-1.19896	0.2305440435812522	0.4174638936173153	Doxorubicin	8h	B4	WU-225	FALSE	down	SLC27A3
ENSG00000131495	9	263.8360121468811	1.0225445881543886	0.21724560850869226	4.706859646893508	2.515619789370523e-6	8.163466688696556e-5	Doxorubicin	8h	B4	WU-225	TRUE	up	NDUFA2
ENSG00000230836	1	0.6913374109914667	-0.0248098	2.436264652371837	-0.0101835	0.9918748479746327	NA	Doxorubicin	8h	B4	WU-225	NA	down	NA
ENSG00000245149	5	220.37079551804945	-0.541213	0.4889350023640416	-1.10692	0.2683273369471179	0.460202	Doxorubicin	8h	B4	WU-225	FALSE	down	RNF139-DT
ENSG00000132561	14	148.36887541080534	0.5179516340166265	0.4181978076552358	1.23853	0.21551862781144754	0.39935719778508366	Doxorubicin	8h	B4	WU-225	FALSE	up	MATN2
ENSG00000160193	12	161.7149565615208	-0.603845	0.21436146293457561	-2.81695	0.00484823	0.0291556	Doxorubicin	8h	B4	WU-225	TRUE	down	WDR4
ENSG00000138430	16	934.1438162965125	0.3033545071029389	0.15968446560474997	1.8997120725180627	0.057470915161438554	0.16524198236158905	Doxorubicin	8h	B4	WU-225	FALSE	up	OLA1
ENSG00000113272	14	59.28402939953451	0.48228150765593825	0.45510884112318284	1.0597058639109158	0.2892784342447681	0.4830258240891883	Doxorubicin	8h	B4	WU-225	FALSE	up	THG1L
ENSG00000170917	14	31.710354419827453	0.3467405624251593	0.4283815377630873	0.8094199489449547	0.4182736313177587	0.6059202780168971	Doxorubicin	8h	B4	WU-225	FALSE	up	NUDT6
ENSG00000149218	5	337.1576942907186	-0.785135	0.20342737601406558	-3.85953	1.1360423613818097e-4	0.00173414	Doxorubicin	8h	B4	WU-225	TRUE	down	ENDOD1
ENSG00000119737	6	220.90014414944616	-1.01903	0.33631264841348074	-3.03002	0.00244541	0.0177328	Doxorubicin	8h	B4	WU-225	TRUE	down	GPR75
ENSG00000143869	7	74.99288467260288	0.3122586425746586	0.47460770238739125	0.65792999355872706	0.5105831165069619	0.685167	Doxorubicin	8h	B4	WU-225	FALSE	up	GDF7
ENSG00000156471	13	9799.245157468078	0.5916501467765276	0.1361856594264812	4.344437947931849	1.3963270474221121e-5	3.2573503588383406e-4	Doxorubicin	8h	B4	WU-225	TRUE	up	PTDSS1
ENSG00000110888	19	834.2333720007247	-0.364132	0.2907043750576674	-1.25259	0.21035648211744581	0.3932155207173162	Doxorubicin	8h	B4	WU-225	FALSE	down	CAPRIN2
ENSG00000176933	5	14.280842834012914	0.33100560911027604	0.5609897730866096	0.5900385800066502	0.5551647847463759	0.7211234165888558	Doxorubicin	8h	B4	WU-225	FALSE	up	TOB2P1
ENSG00000162490	7	198.98732199546401	-0.144234	0.2599076922957629	-0.554944	0.578933	0.7386590245985075	Doxorubicin	8h	B4	WU-225	FALSE	down	DRAXIN
ENSG00000253320	7	54.90353932968214	0.8734332048421177	0.41297342651873387	2.1149864585839055	0.0344311	0.11572250996556026	Doxorubicin	8h	B4	WU-225	FALSE	up	MAILR
ENSG00000214837	8	16.5851	-0.56979	0.487812	-1.16805	0.2427855914172452	0.43136720016091923	Doxorubicin	8h	B4	WU-225	FALSE	down	LINC01347
ENSG00000143702	16	1393.2923661726556	-0.246301	0.19358050140372637	-1.27235	0.20325016620822448	0.3845674461939593	Doxorubicin	8h	B4	WU-225	FALSE	down	CEP170
ENSG00000006715	16	1022.5090098939597	0.3779904209421442	0.20829407740757688	1.8147	0.0695706	0.18738710907270476	Doxorubicin	8h	B4	WU-225	FALSE	up	VPS41
ENSG00000160408	16	551.721	0.3862083744331914	0.17564640796627345	2.1987832196793273	0.027893340230281748	0.10024963978280782	Doxorubicin	8h	B4	WU-225	FALSE	up	ST6GALNAC6
ENSG00000054282	16	124.51934618052503	0.3031566798202943	0.20731585324368526	1.462293766140281	0.14366072607353403	0.3062731475254775	Doxorubicin	8h	B4	WU-225	FALSE	up	SDCCAG8
ENSG00000287502	1	3.8737062747585878	-1.69409	1.0706430000517029	-1.58231	0.11357946988545446	NA	Doxorubicin	8h	B4	WU-225	NA	down
ENSG00000170234	13	361.8404319122021	-0.129719	0.19133929469541036	-0.677952	0.4978024279300636	0.6754099532676923	Doxorubicin	8h	B4	WU-225	FALSE	down	PWWP2A
ENSG00000009709	12	92.89911410076749	-0.258575	0.29694520260763835	-0.870782	0.3838731193143597	0.575156	Doxorubicin	8h	B4	WU-225	FALSE	down	PAX7
ENSG00000006377	11	36.80488307375739	0.37998635990888185	0.3302511308225465	1.1505982098001037	0.24989756983088063	0.4389007748073647	Doxorubicin	8h	B4	WU-225	FALSE	up	DLX6
ENSG00000126003	7	472.39851656330273	-0.32073	0.3707519613664343	-0.865079	0.38699554700063493	0.5776875708581539	Doxorubicin	8h	B4	WU-225	FALSE	down	PLAGL2
ENSG00000172020	13	120.23716222346641	0.8838187462139563	0.3301214795010921	2.677253075291129	0.00742285	0.0395141	Doxorubicin	8h	B4	WU-225	TRUE	up	GAP43
ENSG00000162946	23	64.66704901211071	0.10988475293871398	0.33329998852800224	0.3296872388865444	0.7416362970313435	0.8515861109833446	Doxorubicin	8h	B4	WU-225	FALSE	up	DISC1
ENSG00000204463	14	3163.6162052285235	0.0783431	0.13569170288789353	0.577361	0.5636956153733563	0.7273107377241034	Doxorubicin	8h	B4	WU-225	FALSE	up	BAG6
ENSG00000162929	14	155.76474065880723	0.057585098106748916	0.19872728684037605	0.2897694575431056	0.7719926151945202	0.8723244512252959	Doxorubicin	8h	B4	WU-225	FALSE	up	SANBR
ENSG00000054523	20	4191.730090463705	-0.572421	0.11046501794417643	-5.18193	2.1960733549674124e-7	1.0876311990216879e-5	Doxorubicin	8h	B4	WU-225	TRUE	down	KIF1B
ENSG00000173905	9	2116.9891628697037	0.026859351088007365	0.21499901688168954	0.12492778561302738	0.9005807209495647	0.9470405073202792	Doxorubicin	8h	B4	WU-225	FALSE	up	GOLIM4
ENSG00000136842	14	21.775992979367217	0.4386587173076602	0.40209101587799506	1.090943841035137	0.2752975944951452	0.46777699143062135	Doxorubicin	8h	B4	WU-225	FALSE	up	TMOD1
ENSG00000140718	21	646.1375370156665	-0.0511519	0.20622014791400956	-0.248045	0.8041	0.8920347853572468	Doxorubicin	8h	B4	WU-225	FALSE	down	FTO
ENSG00000156603	20	395.309	0.4107607325140828	0.2530739080629881	1.6230860607401998	0.10457100897097664	0.24838672815011467	Doxorubicin	8h	B4	WU-225	FALSE	up	MED19
ENSG00000138741	11	22.68850346547744	1.0329510483947117	0.5033970303811778	2.051960949417103	0.040173457681180906	0.128821	Doxorubicin	8h	B4	WU-225	FALSE	up	TRPC3
ENSG00000142959	5	4.708279528805445	0.3292253330624777	1.0241740285378154	0.32145448321170916	0.7478660004192512	0.855976	Doxorubicin	8h	B4	WU-225	FALSE	up	BEST4
ENSG00000144354	15	121.44214676424252	-0.0889638	0.428878	-0.207434	0.8356712282474364	0.9108753798014202	Doxorubicin	8h	B4	WU-225	FALSE	down	CDCA7
ENSG00000287601	1	4.68475	-0.595837	0.9447785571465698	-0.630664	0.5282604674331198	0.6989083253559581	Doxorubicin	8h	B4	WU-225	FALSE	down
ENSG00000094880	11	654.5952886383808	0.29373992033362156	0.2509245150835288	1.1706306186776536	0.24174728442107926	0.43049857623893056	Doxorubicin	8h	B4	WU-225	FALSE	up	CDC23
ENSG00000153187	20	6093.537641762285	0.10412644905821117	0.10342378573846288	1.0067940204927828	0.3140337687126132	0.5085190068241193	Doxorubicin	8h	B4	WU-225	FALSE	up	HNRNPU
ENSG00000114656	13	5.567303501596772	0.21794657076223392	0.9431769241520909	0.2310770812784317	0.8172549198071926	0.9001889746059779	Doxorubicin	8h	B4	WU-225	FALSE	up	CFAP92
ENSG00000272195	1	2.8034282748928874	0.10167735582610472	1.0243047922556512	0.0992647	0.9209280681325462	NA	Doxorubicin	8h	B4	WU-225	NA	up	EFCAB2-AS1
ENSG00000197461	13	366.9022317146797	-1.36608	0.1530623643484277	-8.92496	4.458630984324033e-19	4.68626886624591e-16	Doxorubicin	8h	B4	WU-225	TRUE	down	PDGFA
ENSG00000231367	6	10.754169701545718	-0.20063	0.5470300790281932	-0.366763	0.7137957566609738	0.8346695922642599	Doxorubicin	8h	B4	WU-225	FALSE	down	LINC02613
ENSG00000115446	12	510.1932753453718	0.030424451084730717	0.21640049570194728	0.14059325966903016	0.8881912733508812	0.9397511716640748	Doxorubicin	8h	B4	WU-225	FALSE	up	UNC50
ENSG00000145916	19	112.97454167058007	0.22150929100899616	0.27356663916081386	0.8097087118827518	0.41810760978245726	0.6057725432282363	Doxorubicin	8h	B4	WU-225	FALSE	up	RMND5B
ENSG00000080839	12	221.27043227828813	-0.306805	0.2198236180565758	-1.39569	0.1628085489434347	0.331951	Doxorubicin	8h	B4	WU-225	FALSE	down	RBL1
ENSG00000163884	4	5.5016339890900054	0.3511558630731969	0.8902516064611027	0.394446	0.6932520548632758	0.8208399061584947	Doxorubicin	8h	B4	WU-225	FALSE	up	KLF15
ENSG00000188981	11	24.137440092202265	-1.04184	0.7186635276371728	-1.44969	0.14714463946125816	0.3106605773872942	Doxorubicin	8h	B4	WU-225	FALSE	down	MSANTD1
ENSG00000127884	5	1469.5088569495204	0.39959423074332323	0.1840429081743606	2.1712014589812463	0.029915947127252845	0.10478797552577379	Doxorubicin	8h	B4	WU-225	FALSE	up	ECHS1
ENSG00000176095	12	1317.850480268155	0.038149751552991044	0.23167372509671177	0.16467016938181273	0.8692035977883692	0.9297331963709659	Doxorubicin	8h	B4	WU-225	FALSE	up	IP6K1
ENSG00000028203	19	467.44075029452347	-0.33901	0.19198502645244178	-1.76581	0.0774272	0.20196749304572661	Doxorubicin	8h	B4	WU-225	FALSE	down	VEZT
ENSG00000165406	16	259.35779229353227	-0.426338	0.21209192191180928	-2.01016	0.044414534935747894	0.13786207067890582	Doxorubicin	8h	B4	WU-225	FALSE	down	MARCHF8
ENSG00000123080	12	116.86042099237534	1.2282745084067828	0.1978556878427927	6.207931254332778	5.368662477103794e-10	6.436574292633764e-8	Doxorubicin	8h	B4	WU-225	TRUE	up	CDKN2C
ENSG00000197863	9	134.07040519624996	0.7480775531033882	0.22215723084116873	3.367333803499856	7.589875857738101e-4	0.00745937	Doxorubicin	8h	B4	WU-225	TRUE	up	ZNF790
ENSG00000164626	9	397.6074911952532	-0.292998	0.36462304737538803	-0.803565	0.4216484282412941	0.6087581359811541	Doxorubicin	8h	B4	WU-225	FALSE	down	KCNK5
ENSG00000204388	7	6786.186216504584	-0.406195	0.34122379825771887	-1.19041	0.23388674655813102	0.42186131739281924	Doxorubicin	8h	B4	WU-225	FALSE	down	HSPA1B
ENSG00000185420	19	132.14920547718205	0.022842858666013943	0.24250863206218548	0.094194	0.9249550489989558	0.9600189034458659	Doxorubicin	8h	B4	WU-225	FALSE	up	SMYD3
ENSG00000285051	2	10.126694243513022	0.28387767561727284	0.7456171440885774	0.3807284715325013	0.7034047399670001	0.827543	Doxorubicin	8h	B4	WU-225	FALSE	up	SLC7A14-AS1
ENSG00000143867	7	89.90816257597228	-0.0666711	0.44209839457562417	-0.150806	0.8801286549224834	0.9355329123861664	Doxorubicin	8h	B4	WU-225	FALSE	down	OSR1
ENSG00000131023	13	568.4065520007828	-0.458463	0.1412752065789294	-3.24518	0.00117376	0.010266504434903343	Doxorubicin	8h	B4	WU-225	TRUE	down	LATS1
ENSG00000174943	11	122.95436020238347	-0.249981	0.26342874791122056	-0.948951	0.342646	0.5350374361864231	Doxorubicin	8h	B4	WU-225	FALSE	down	KCTD13
ENSG00000253500	6	46.167573096067606	1.4230675727155564	0.37091955393684045	3.836593562165973	1.2475268110682475e-4	0.00187169	Doxorubicin	8h	B4	WU-225	TRUE	up
ENSG00000140945	17	1249.688525193892	-0.266832	0.19424256387064365	-1.37371	0.16953318854282406	0.34148465929016425	Doxorubicin	8h	B4	WU-225	FALSE	down	CDH13
ENSG00000111540	16	845.4186590622677	0.051208829938156966	0.13877340512706315	0.3690104014617883	0.7121199718297392	0.8335456132553879	Doxorubicin	8h	B4	WU-225	FALSE	up	RAB5B
ENSG00000008517	19	285.3356308845334	0.9275772599379684	0.29704905112714214	3.1226400367828453	0.00179237	0.014164500018808574	Doxorubicin	8h	B4	WU-225	TRUE	up	IL32
ENSG00000130635	16	922.7437408777504	0.0617609	0.31301602673380496	0.1973090331042966	0.8435857109027199	0.9159638340055724	Doxorubicin	8h	B4	WU-225	FALSE	up	COL5A1
ENSG00000169594	14	267.88782521930847	1.1586987747099748	0.356743	3.2479914118183144	0.00116223	0.010203335257351665	Doxorubicin	8h	B4	WU-225	TRUE	up	BNC1
ENSG00000266079	5	9.508450606335126	-0.682999	0.5912139353122825	-1.15525	0.24798836195948556	0.43692417767847896	Doxorubicin	8h	B4	WU-225	FALSE	down	SNORA59B
ENSG00000115649	16	359.08352508727774	-0.0818292	0.18329521092776246	-0.446434	0.655284	0.79358	Doxorubicin	8h	B4	WU-225	FALSE	down	CNPPD1
ENSG00000225300	1	8.909074201662781	-1.18356	0.6336046321420712	-1.86798	0.0617655	0.17366358267146498	Doxorubicin	8h	B4	WU-225	FALSE	down
ENSG00000106333	13	355.20147059672996	0.5756442335641448	0.2859404433505639	2.013161296173844	0.0440977	0.13712192365924725	Doxorubicin	8h	B4	WU-225	FALSE	up	PCOLCE
ENSG00000151092	18	464.4520332526671	-0.342721	0.15570070518179394	-2.20115	0.027725299291539822	0.0997784	Doxorubicin	8h	B4	WU-225	FALSE	down	NGLY1
ENSG00000165185	15	337.52672966778033	-0.413864	0.38470372289687066	-1.0758	0.2820175902914503	0.4748990467934088	Doxorubicin	8h	B4	WU-225	FALSE	down	KIAA1958
ENSG00000028839	10	427.7201312916476	0.3187813429857573	0.26268987923317316	1.2135273118108798	0.22492827880477892	0.4102003187495289	Doxorubicin	8h	B4	WU-225	FALSE	up	TBPL1
ENSG00000167968	13	9.041045986921242	-1.85128	0.6693884109894643	-2.76563	0.00568125	0.0325576	Doxorubicin	8h	B4	WU-225	TRUE	down	DNASE1L2
ENSG00000150527	18	361.65729655657066	-0.153875	0.15356978677043004	-1.00199	0.3163506765971636	0.5099291514477071	Doxorubicin	8h	B4	WU-225	FALSE	down	MIA2
ENSG00000146242	9	1003.7823095262219	0.5680047861662778	0.25899236610731385	2.193133313940706	0.0282978	0.1012416061454046	Doxorubicin	8h	B4	WU-225	FALSE	up	TPBG
ENSG00000280037	1	15.360406830181821	-1.31948	0.5690735264516538	-2.31864	0.020414718437301926	0.0804325	Doxorubicin	8h	B4	WU-225	FALSE	down
ENSG00000240857	2	254.225	0.747691	0.45511828765796153	1.6428497109073361	0.1004140320327557	0.2413925408855236	Doxorubicin	8h	B4	WU-225	FALSE	up	RDH14
ENSG00000215795	2	18.814674705550342	-1.33533	0.7183265145928521	-1.85894	0.063035	0.1756995905843071	Doxorubicin	8h	B4	WU-225	FALSE	down
ENSG00000256206	2	1.7481786148101586	0.22572738192502267	1.8045925770942868	0.12508495534680947	0.900456	NA	Doxorubicin	8h	B4	WU-225	NA	up
ENSG00000170264	13	127.95053674401726	-0.0674953	0.18814694308486574	-0.358737	0.7197917060099273	0.8385264267793501	Doxorubicin	8h	B4	WU-225	FALSE	down	FAM161A
ENSG00000254427	3	7.831799039736438	0.3638342997376945	0.5962234749958727	0.6102314232766717	0.5417085168143808	0.7103259931807091	Doxorubicin	8h	B4	WU-225	FALSE	up	NA
ENSG00000279425	1	45.359598182538456	-1.67762	0.3964640158400445	-4.23146	2.3218337927978247e-5	4.929265573784703e-4	Doxorubicin	8h	B4	WU-225	TRUE	down
ENSG00000152256	14	410.59049803423784	0.571469	0.3864095184920154	1.478920533148232	0.13916155482644835	0.29996552988054875	Doxorubicin	8h	B4	WU-225	FALSE	up	PDK1
ENSG00000236056	1	36.8865	0.21376923779052537	0.29408267306754543	0.7269018455277251	0.467286	0.6491361679633121	Doxorubicin	8h	B4	WU-225	FALSE	up	GAPDHP14
ENSG00000286205	1	5.39462	-3.59512	1.3175861785292295	-2.72856	0.0063611	0.0352904	Doxorubicin	8h	B4	WU-225	TRUE	down
ENSG00000103253	19	55.064985958042705	-0.422113	0.39777748133349083	-1.06118	0.2886088291273115	0.482221	Doxorubicin	8h	B4	WU-225	FALSE	down	HAGHL
ENSG00000106049	9	197.73205054790117	0.32317403446214116	0.19033441328557502	1.6979274997278369	0.0895214	0.22317328693384939	Doxorubicin	8h	B4	WU-225	FALSE	up	HIBADH
ENSG00000111684	11	106.23900963121693	0.16543625810514184	0.25893361923067953	0.638914	0.522879	0.6943460521292212	Doxorubicin	8h	B4	WU-225	FALSE	up	LPCAT3
ENSG00000254897	1	19.032949131625358	-3.96893	0.9165497193647043	-4.33029	1.4891033388073402e-5	3.423128319185428e-4	Doxorubicin	8h	B4	WU-225	TRUE	down
ENSG00000111371	16	4877.374335755688	-0.195241	0.14556932308427586	-1.34123	0.17984701031434208	0.3556012240755322	Doxorubicin	8h	B4	WU-225	FALSE	down	SLC38A1
ENSG00000240764	4	37.47121442461303	-1.22049	0.3709387343300131	-3.29027	0.00100092	0.00908657	Doxorubicin	8h	B4	WU-225	TRUE	down	PCDHGC5
ENSG00000170677	6	885.7484651190974	-0.0734577	0.18590442422895356	-0.395137	0.692742	0.8205600721651124	Doxorubicin	8h	B4	WU-225	FALSE	down	SOCS6
ENSG00000137076	21	4062.7504157687863	0.1830323666126968	0.1951571766839193	0.9378715644628325	0.3483104179784665	0.5406255474390522	Doxorubicin	8h	B4	WU-225	FALSE	up	TLN1
ENSG00000181192	12	193.14976322238604	0.25877624555946127	0.3442438154347495	0.7517237317180259	0.452217	0.6353878577736963	Doxorubicin	8h	B4	WU-225	FALSE	up	DHTKD1
ENSG00000145439	12	312.19824693595575	0.8417519506472028	0.17560576559593044	4.79342	1.6396296935090452e-6	5.723275677398085e-5	Doxorubicin	8h	B4	WU-225	TRUE	up	CBR4
ENSG00000159247	13	16.6784	0.7650022907360083	0.9497849242442453	0.8054479190062207	0.4205612489099935	0.6077914802633998	Doxorubicin	8h	B4	WU-225	FALSE	up	TUBBP5
ENSG00000068697	7	1198.7613607409448	0.35663181235207325	0.30021743906108206	1.187911713148393	0.23486819448879626	0.42291737901560694	Doxorubicin	8h	B4	WU-225	FALSE	up	LAPTM4A
ENSG00000197119	13	322.4401975018914	-1.11987	0.4198575931036353	-2.66727	0.00764705	0.0402433	Doxorubicin	8h	B4	WU-225	TRUE	down	SLC25A29
ENSG00000204673	11	330.7108847763559	0.24155536439996206	0.1562222397297636	1.5462290440708661	0.12204926145477961	0.2754114954035038	Doxorubicin	8h	B4	WU-225	FALSE	up	AKT1S1
ENSG00000278705	3	350.4080943559524	-0.178543	0.42071893153197504	-0.424375	0.6712923410265657	0.8052869063395851	Doxorubicin	8h	B4	WU-225	FALSE	down	H4C2
ENSG00000232112	3	860.1626647012758	0.610039	0.15782909246832982	3.8651902683475625	1.1100263259043374e-4	0.00170598	Doxorubicin	8h	B4	WU-225	TRUE	up	TMA7
ENSG00000226121	2	9.340633134642458	-0.862678	0.6545454165737508	-1.31798	0.18751011054929467	0.3651949538276823	Doxorubicin	8h	B4	WU-225	FALSE	down	AHCTF1P1
ENSG00000200983	1	2.1908264573757683	-1.03585	2.2599064302623786	-0.458358	0.646696	NA	Doxorubicin	8h	B4	WU-225	NA	down	SNORA3A
ENSG00000143862	8	536.3259985027264	0.012957944719616676	0.35020932922097675	0.0370006	0.9704845514428927	0.9853277465250663	Doxorubicin	8h	B4	WU-225	FALSE	up	ARL8A
ENSG00000243738	3	2.3544641111852598	-0.432611	1.2077448507492006	-0.358198	0.7201954147826015	NA	Doxorubicin	8h	B4	WU-225	NA	down	RN7SL181P
ENSG00000111846	20	8.40177	0.2751529157935844	0.5540031900138646	0.49666305312555764	0.6194266809214453	0.7697670373326868	Doxorubicin	8h	B4	WU-225	FALSE	up	GCNT2
ENSG00000132128	18	1460.7258864924852	0.7495370753828539	0.24535824271388726	3.0548681270793523	0.0022516	0.016830116892114888	Doxorubicin	8h	B4	WU-225	TRUE	up	LRRC41
ENSG00000247572	9	191.90980847724046	-0.121433	0.28527646334672674	-0.425668	0.6703500429842524	0.8046667383553754	Doxorubicin	8h	B4	WU-225	FALSE	down	CKMT2-AS1
ENSG00000233695	2	10.50785264516912	0.9463713423297974	1.047644246485272	0.9033327348522805	0.36634932803701603	0.5588584854968801	Doxorubicin	8h	B4	WU-225	FALSE	up	GAS6-AS1
ENSG00000186166	9	97.96534927980227	-0.740575	0.3382917416300006	-2.18916	0.0285852	0.1019126057248484	Doxorubicin	8h	B4	WU-225	FALSE	down	CENATAC
ENSG00000135336	16	203.15219348408965	0.4781818404717744	0.276503	1.729393563107256	0.0837387	0.21310968115362078	Doxorubicin	8h	B4	WU-225	FALSE	up	ORC3
ENSG00000127528	6	122.70950135094004	-0.250346	0.4634656282330804	-0.54016	0.5890866329841724	0.7464887987593102	Doxorubicin	8h	B4	WU-225	FALSE	down	KLF2
ENSG00000197619	15	180.4107521345935	-0.704947	0.28245819895470003	-2.49576	0.012568842149953713	0.057388592092623834	Doxorubicin	8h	B4	WU-225	FALSE	down	ZNF615
ENSG00000181817	6	199.02386462213929	-0.0814565	0.25680013731662377	-0.317198	0.7510933325171124	0.8581396677269912	Doxorubicin	8h	B4	WU-225	FALSE	down	LSM10
ENSG00000267534	4	386.13665712745325	-0.00794437	0.1341729143688869	-0.05921	0.9527848791894562	0.9761581896125485	Doxorubicin	8h	B4	WU-225	FALSE	down	S1PR2
ENSG00000224769	1	78.68198913747844	-1.37012	0.7927461557330293	-1.72833	0.0839299	0.21336596614120534	Doxorubicin	8h	B4	WU-225	FALSE	down	MUC20P1
ENSG00000036257	14	1445.2661814947153	-0.295557	0.15186152786531157	-1.94623	0.0516277	0.15338312553041347	Doxorubicin	8h	B4	WU-225	FALSE	down	CUL3
ENSG00000204116	12	181.9221133321242	-0.457457	0.3692773481087145	-1.23879	0.21542312564389346	0.39935719778508366	Doxorubicin	8h	B4	WU-225	FALSE	down	CHIC1
ENSG00000130783	14	199.10019702537465	-0.360768	0.593916	-0.60744	0.5435592294785411	0.7118646727470939	Doxorubicin	8h	B4	WU-225	FALSE	down	CCDC62
ENSG00000128656	15	148.19516393314078	0.3628584654185206	0.21572124729308806	1.6820710522108455	0.0925551	0.2278232155772656	Doxorubicin	8h	B4	WU-225	FALSE	up	CHN1
ENSG00000173163	11	192.88229162009839	-0.0453909	0.2416684504088363	-0.187823	0.8510154975095297	0.920073	Doxorubicin	8h	B4	WU-225	FALSE	down	COMMD1
ENSG00000118369	13	225.45982276355983	-0.429351	0.2990339293312769	-1.43579	0.15106082911459975	0.31607164631930024	Doxorubicin	8h	B4	WU-225	FALSE	down	USP35
ENSG00000232044	8	26.9327	0.5676800893272913	0.41579954065071234	1.3652734883710813	0.1721671083685239	0.34544803512823247	Doxorubicin	8h	B4	WU-225	FALSE	up	SILC1
ENSG00000124713	6	3.8995240004401808	-0.744389	0.883182	-0.842848	0.3993132448317989	NA	Doxorubicin	8h	B4	WU-225	NA	down	GNMT
ENSG00000251661	3	1.47908	0.758393	1.5024453342148298	0.5047726555293637	0.6137185236569509	NA	Doxorubicin	8h	B4	WU-225	NA	up	IFITM3-AS1
ENSG00000139508	15	77.63268915555317	0.0830316	0.36860881251294836	0.22525657533936078	0.8217796794021531	0.9022312995943207	Doxorubicin	8h	B4	WU-225	FALSE	up	SLC46A3
ENSG00000279481	1	8.752387871174133	-1.13123	0.7611555840749208	-1.4862	0.1372257010497897	0.2976579956616569	Doxorubicin	8h	B4	WU-225	FALSE	down
ENSG00000074695	6	2754.536595590863	0.2755457858001675	0.26633797203618337	1.034571915125693	0.30086887555488734	0.49505464051338616	Doxorubicin	8h	B4	WU-225	FALSE	up	LMAN1
ENSG00000171720	10	575.3841038365717	0.16063824161601487	0.16534629516729457	0.9715261019515667	0.3312863615651715	0.5241350288051079	Doxorubicin	8h	B4	WU-225	FALSE	up	HDAC3
ENSG00000175137	11	368.29961266373743	0.47691244375579334	0.24161421046281645	1.9738592479401722	0.0483977	0.14673670291055224	Doxorubicin	8h	B4	WU-225	FALSE	up	SH3BP5L
ENSG00000207217	1	2.4094309785867445	-0.769181	1.0964642801281492	-0.701511	0.48298432668773406	NA	Doxorubicin	8h	B4	WU-225	NA	down	SNORA80D
ENSG00000134684	13	2286.5297094565385	-0.775097	0.2027587386305044	-3.82276	1.3196877040386009e-4	0.00195821	Doxorubicin	8h	B4	WU-225	TRUE	down	YARS1
ENSG00000151718	16	655.2957122693325	0.1559669078323992	0.21837863194578905	0.7142040704381594	0.4751010002686497	0.6557551487621349	Doxorubicin	8h	B4	WU-225	FALSE	up	WWC2
ENSG00000171161	13	160.95714901408195	0.9214110104506853	0.4105776349894246	2.2441821763487395	0.024820682344160048	0.0924921	Doxorubicin	8h	B4	WU-225	FALSE	up	ZNF672
ENSG00000171163	16	101.89080701621975	-0.54997	0.30763813133538626	-1.78772	0.0738219	0.1954157131102957	Doxorubicin	8h	B4	WU-225	FALSE	down	ZNF692
ENSG00000212127	6	31.4187	-1.49955	0.38815987615890185	-3.86322	1.1190310924425403e-4	0.00171148	Doxorubicin	8h	B4	WU-225	TRUE	down	TAS2R14
ENSG00000240476	1	6.225784594638004	-1.30963	0.8853327818438651	-1.47925	0.1390724337340516	0.29991010758173053	Doxorubicin	8h	B4	WU-225	FALSE	down	LINC00973
ENSG00000212829	8	1.3603643712940046	1.0988848292021123	1.3970576329021334	0.78657086388009545	0.43153312085603124	NA	Doxorubicin	8h	B4	WU-225	NA	up	RPS26P3
ENSG00000196187	12	137.39165820589662	-0.196267	0.28007031125466036	-0.700778	0.48344164394071554	0.6635879316342158	Doxorubicin	8h	B4	WU-225	FALSE	down	TMEM63A
ENSG00000078549	15	434.66694302906285	0.021058741475201866	0.2791922877413756	0.0754274	0.9398746788853245	0.968335	Doxorubicin	8h	B4	WU-225	FALSE	up	ADCYAP1R1
ENSG00000075275	18	259.3816714302065	-1.50565	0.20559497573325403	-7.32336	2.4183688209591887e-13	6.354599961628736e-11	Doxorubicin	8h	B4	WU-225	TRUE	down	CELSR1
ENSG00000228643	1	2.385294158056559	0.00757302	1.1417856282578376	0.00663261	0.9947079810470562	NA	Doxorubicin	8h	B4	WU-225	NA	up
ENSG00000124279	12	184.7444555317939	0.8351046489361116	0.24040443169894352	3.4737489780633752	5.132409455478889e-4	0.00556376	Doxorubicin	8h	B4	WU-225	TRUE	up	FASTKD3
ENSG00000124788	19	502.75007867645724	-0.613201	0.16070143381556112	-3.81578	1.3575490512845716e-4	0.00200027	Doxorubicin	8h	B4	WU-225	TRUE	down	ATXN1
ENSG00000163273	4	23.734036906549115	-0.0590351	0.5849286356938054	-0.100927	0.9196084225863992	0.957395	Doxorubicin	8h	B4	WU-225	FALSE	down	NPPC
ENSG00000188167	9	253.8549244153224	-1.17889	0.283363	-4.16037	3.1773858016799465e-5	6.274839455321806e-4	Doxorubicin	8h	B4	WU-225	TRUE	down	TMPPE
ENSG00000214279	13	48.916200725706716	-0.843904	0.8070981502006283	-1.0456	0.29574437119316466	0.4900322086708252	Doxorubicin	8h	B4	WU-225	FALSE	down	SCART1
ENSG00000124523	17	53.914303496624875	0.5118342716599393	0.2725245050947452	1.8781220113838801	0.0603645	0.1708694679039661	Doxorubicin	8h	B4	WU-225	FALSE	up	SIRT5
ENSG00000169860	7	77.18228129718418	-0.00186081	0.32867769095470223	-0.0056615	0.9954828017241354	0.9977310077770664	Doxorubicin	8h	B4	WU-225	FALSE	down	P2RY1
ENSG00000164934	14	4907.056973956027	0.5965450598492426	0.17541521047241523	3.4007601635153053	6.719875742627316e-4	0.00677322	Doxorubicin	8h	B4	WU-225	TRUE	up	DCAF13
ENSG00000180385	9	243.10877918885055	0.34612793417494825	0.3470900398487385	0.9972280804306297	0.31865381382483127	0.5119692375016941	Doxorubicin	8h	B4	WU-225	FALSE	up	EMC3-AS1
ENSG00000260101	1	11.066780651424601	-0.568901	0.6805846282026625	-0.8359	0.4032109088719794	0.5926126353519827	Doxorubicin	8h	B4	WU-225	FALSE	down	AFTPH-DT
ENSG00000172554	12	26.56692489155695	-1.7246	0.42498156283526517	-4.05806	4.9481879177102806e-5	8.97552897556671e-4	Doxorubicin	8h	B4	WU-225	TRUE	down	SNTG2
ENSG00000284697	1	4.29285	-1.35782	1.1033445483892521	-1.23064	0.21845671572695713	0.4028248152863842	Doxorubicin	8h	B4	WU-225	FALSE	down
ENSG00000138794	10	51.12540454665988	0.6615618697460718	0.49346523534106873	1.3406453431087595	0.18003562806451942	0.35583932797248674	Doxorubicin	8h	B4	WU-225	FALSE	up	CASP6
ENSG00000234684	8	27.91655176037076	0.292541	0.38803000761664586	0.7539131531657927	0.45090137201817926	0.6344814471708392	Doxorubicin	8h	B4	WU-225	FALSE	up	SDCBP2-AS1
ENSG00000169218	14	15.986040227150447	1.9198528773085055	0.5309211192973534	3.616079314850634	2.9909876628295866e-4	0.00367206	Doxorubicin	8h	B4	WU-225	TRUE	up	RSPO1
ENSG00000115705	22	45.33236875565168	0.8702705451278276	0.7451594886255091	1.1678983605685453	0.24284776552535842	0.43136720016091923	Doxorubicin	8h	B4	WU-225	FALSE	up	TPO
ENSG00000242931	1	23.664157653405944	-0.567435	0.46177744412095045	-1.22881	0.21914429853719616	0.40381717970441355	Doxorubicin	8h	B4	WU-225	FALSE	down	RPL7P49
ENSG00000162825	17	214.99605117897661	-0.630066	0.24275091731981083	-2.59553	0.00944464	0.046653582850936445	Doxorubicin	8h	B4	WU-225	TRUE	down	NBPF20
ENSG00000134056	12	125.01737102397591	0.3429151515822354	0.34794542012420626	0.9855429379120001	0.32435745116099163	0.5171514089427609	Doxorubicin	8h	B4	WU-225	FALSE	up	KGD4
ENSG00000153391	16	94.45141994669714	0.6595654985257968	0.2303558798827485	2.86325	0.00419325	0.026251531708319984	Doxorubicin	8h	B4	WU-225	TRUE	up	INO80C
ENSG00000109390	13	326.3959959317697	0.9676532924663847	0.12171046151123403	7.950452906441974	1.858308739399771e-15	7.569063906164063e-13	Doxorubicin	8h	B4	WU-225	TRUE	up	NDUFC1
ENSG00000171016	13	237.91096353233831	0.2696800807342588	0.2385558847172491	1.130469202442438	0.2582785685394646	0.44890879542472495	Doxorubicin	8h	B4	WU-225	FALSE	up	PYGO1
ENSG00000253636	1	132.54788635443845	-0.241338	0.6215165142561959	-0.388306	0.6977897778739994	0.8238376154775844	Doxorubicin	8h	B4	WU-225	FALSE	down
ENSG00000198961	10	754.621	-0.431931	0.2217044487388674	-1.94823	0.0513876	0.15293394132207497	Doxorubicin	8h	B4	WU-225	FALSE	down	PJA2
ENSG00000102710	21	1182.4497484910592	-0.316603	0.149361	-2.11972	0.034029347208604205	0.11478145000814602	Doxorubicin	8h	B4	WU-225	FALSE	down	SUPT20H
ENSG00000142892	15	189.90219738504982	-0.00516957	0.24602265228885098	-0.0210126	0.9832356110937944	0.9919370125398946	Doxorubicin	8h	B4	WU-225	FALSE	down	PIGK
ENSG00000171865	10	758.3129624267319	-0.179942	0.10919649823707468	-1.64787	0.0993795	0.2395415175208412	Doxorubicin	8h	B4	WU-225	FALSE	down	RNASEH1
ENSG00000234171	4	88.47429996345869	0.00248459	0.2737167039917476	0.00907722	0.9927575266023989	0.9964972222936537	Doxorubicin	8h	B4	WU-225	FALSE	up	RNASEH1-DT
ENSG00000125877	13	306.16524237886443	0.5913098289159165	0.23208570870354037	2.5478080154915475	0.010840210954965212	0.0514774	Doxorubicin	8h	B4	WU-225	FALSE	up	ITPA
ENSG00000034677	13	2112.852080086431	-0.143888	0.21113897149552452	-0.681485	0.49556453048075644	0.6736786198293764	Doxorubicin	8h	B4	WU-225	FALSE	down	RNF19A
ENSG00000151360	10	6.505836701115513	-0.569984	0.8676144352500516	-0.656955	0.5112099186231199	0.6854901446190946	Doxorubicin	8h	B4	WU-225	FALSE	down	ALLC
ENSG00000168615	13	2004.970253106809	-0.111078	0.17378600051018955	-0.639167	0.5227141363372927	0.6942732901829008	Doxorubicin	8h	B4	WU-225	FALSE	down	ADAM9
ENSG00000163166	15	840.2478039027334	-0.386537	0.18770123483491957	-2.05932	0.039463605105078785	0.1274020600098437	Doxorubicin	8h	B4	WU-225	FALSE	down	IWS1
ENSG00000110851	12	800.4945966727628	-0.324949	0.1769513817797897	-1.83637	0.0663024	0.18132042744368235	Doxorubicin	8h	B4	WU-225	FALSE	down	PRDM4
ENSG00000214866	9	19.23216546079354	0.9334725872445216	0.6390182176372435	1.460791823269166	0.14407258046996096	0.30686583230584963	Doxorubicin	8h	B4	WU-225	FALSE	up	DCDC2C
ENSG00000116194	13	4.481077121774226	0.6505560076599284	0.9727197841738436	0.6688010444986092	0.5036224003634457	0.679933	Doxorubicin	8h	B4	WU-225	FALSE	up	ANGPTL1
ENSG00000115355	18	2738.8185887108984	-0.575143	0.2371406928810362	-2.42532	0.015294785281378164	0.0656299	Doxorubicin	8h	B4	WU-225	FALSE	down	CCDC88A
ENSG00000213337	9	155.48201879289962	-0.0304131	0.4025207966678666	-0.0755567	0.9397718070859822	0.968335	Doxorubicin	8h	B4	WU-225	FALSE	down	ANKRD39
ENSG00000255355	1	5.42567	1.627051530653535	0.8834182012973725	1.8417681775902688	0.0655091	0.17998270018119036	Doxorubicin	8h	B4	WU-225	FALSE	up	PATL1-DT
ENSG00000244306	11	1653.5863462390796	-0.885251	0.31770894259192956	-2.78636	0.00533041	0.031279775802300853	Doxorubicin	8h	B4	WU-225	TRUE	down	DUXAP10
ENSG00000254154	8	12.780398286637995	0.0537212	0.7835539275788563	0.068561	0.9453390562897181	0.971754	Doxorubicin	8h	B4	WU-225	FALSE	up	CRYZL2P-SEC16B
ENSG00000207389	1	2165.81	-0.545191	0.3630742730214388	-1.5016	0.13320104725565896	0.2920969960557046	Doxorubicin	8h	B4	WU-225	FALSE	down	RNU1-4
ENSG00000117616	18	2780.3951327564555	-0.5544	0.4090870630974483	-1.35521	0.1753494278660278	0.3496822837353621	Doxorubicin	8h	B4	WU-225	FALSE	down	RSRP1
ENSG00000112685	14	392.8698140126938	-0.131779	0.3168332396032025	-0.415924	0.6774656568047093	0.8098169432670939	Doxorubicin	8h	B4	WU-225	FALSE	down	EXOC2
ENSG00000182718	18	20366.392967497246	0.5560862042518997	0.2088126956370317	2.6630861814001747	0.00774276	0.040588872450585234	Doxorubicin	8h	B4	WU-225	TRUE	up	ANXA2
ENSG00000260439	1	11.62196207278768	-0.693289	0.8246649611651736	-0.840691	0.4005208947770833	0.5900753889228023	Doxorubicin	8h	B4	WU-225	FALSE	down	LMF1-AS1
ENSG00000100412	17	945.6009543021495	-0.435969	0.2131810035743774	-2.04507	0.040848235690611585	0.13032171518223956	Doxorubicin	8h	B4	WU-225	FALSE	down	ACO2
ENSG00000273375	1	6.5409	-2.47349	1.1604042850410219	-2.13158	0.033041789485336606	0.1124919228492142	Doxorubicin	8h	B4	WU-225	FALSE	down
ENSG00000196850	6	1340.7363260860488	-0.340796	0.12697802687278562	-2.6839	0.00727696	0.038978723295006124	Doxorubicin	8h	B4	WU-225	TRUE	down	PPTC7
ENSG00000226029	1	92.11324690624663	-0.856424	0.560967	-1.52669	0.12683758099379405	0.2822774020493577	Doxorubicin	8h	B4	WU-225	FALSE	down	LINC01772
ENSG00000119203	14	643.4459269072271	0.8350851919442293	0.319341	2.615030388329587	0.00892195	0.0449041	Doxorubicin	8h	B4	WU-225	TRUE	up	CPSF3
ENSG00000250474	2	4.256757400022317	0.0879279	0.8083794712007791	0.10877063136078317	0.9133844183580708	0.9539210991353005	Doxorubicin	8h	B4	WU-225	FALSE	up	WBP1LP2
ENSG00000273489	1	10.31257669530889	-2.46761	1.0343300460175004	-2.38571	0.017046079111572292	0.0705678	Doxorubicin	8h	B4	WU-225	FALSE	down
ENSG00000234155	1	18.138876988628173	0.9999699429078107	0.44724228148190603	2.235857351399068	0.025361116746586625	0.0938222	Doxorubicin	8h	B4	WU-225	FALSE	up	LINC02535
ENSG00000087470	19	2427.2345308021595	0.13441581824253004	0.11336348495332522	1.185706475924524	0.2357382362251427	0.423808	Doxorubicin	8h	B4	WU-225	FALSE	up	DNM1L
ENSG00000138641	18	231.1100045822517	0.7257130625571739	0.2309155620993291	3.1427637702694375	0.00167361	0.013460855200874366	Doxorubicin	8h	B4	WU-225	TRUE	up	HERC3
ENSG00000135312	7	9.592553131433785	1.6193192765949527	0.7821580352037246	2.0703223692807518	0.0384222	0.12494138221339574	Doxorubicin	8h	B4	WU-225	FALSE	up	HTR1B
ENSG00000186212	4	4.566630369623934	1.8833726668840063	0.9416318009850224	2.0001158254360645	0.0454878	0.14031676936902518	Doxorubicin	8h	B4	WU-225	FALSE	up	SOWAHB
ENSG00000271133	6	2.1604531106421816	1.0471225117514038	1.1027071052270077	0.9495926042263408	0.34231929784632503	NA	Doxorubicin	8h	B4	WU-225	NA	up	ITGB8-AS1
ENSG00000225964	6	1.2869353353632367	0.3949022819324935	1.9524033805064849	0.20226469892202784	0.8397097957604683	NA	Doxorubicin	8h	B4	WU-225	NA	up	NRIR
ENSG00000162104	10	340.7929417685784	-0.0725585	0.1677877517572144	-0.432442	0.6654198789805097	0.8013417371376361	Doxorubicin	8h	B4	WU-225	FALSE	down	ADCY9
ENSG00000288045	1	8.677358101721971	-0.0511458	0.7591073638607578	-0.0673762	0.9462822080607842	0.9723622904713736	Doxorubicin	8h	B4	WU-225	FALSE	down
ENSG00000198075	10	24.237591221264495	0.012270430128924526	0.5504828706838178	0.022290303263536645	0.9822163838368029	0.991281	Doxorubicin	8h	B4	WU-225	FALSE	up	SULT1C4
ENSG00000112245	13	2002.866935311668	0.25703079361490555	0.1777327983413776	1.44616	0.1481311783571788	0.31197800330568015	Doxorubicin	8h	B4	WU-225	FALSE	up	PTP4A1
ENSG00000084623	12	4468.637007102125	0.4233140970225213	0.1595008935710576	2.6539920093547003	0.00795457	0.041401	Doxorubicin	8h	B4	WU-225	TRUE	up	EIF3I
ENSG00000117543	22	244.67254978846418	-0.504854	0.20494527976850824	-2.46336	0.013764254246172884	0.0611856	Doxorubicin	8h	B4	WU-225	FALSE	down	DPH5
ENSG00000269386	6	9.74262	-0.438976	0.5225584476093986	-0.840051	0.40087966604299025	0.5904012263000502	Doxorubicin	8h	B4	WU-225	FALSE	down	RAB11B-AS1
ENSG00000099260	12	26.880591915562704	-0.433678	0.4300506345195715	-1.00843	0.3132460761422251	0.507824	Doxorubicin	8h	B4	WU-225	FALSE	down	PALMD
ENSG00000197951	10	218.79210912272256	-0.683444	0.2631201134529608	-2.59746	0.00939165	0.046464619829742246	Doxorubicin	8h	B4	WU-225	TRUE	down	ZNF71
ENSG00000187531	14	690.0113785988194	-0.0277119	0.16955735454158943	-0.163437	0.8701747046288172	0.9301036856990165	Doxorubicin	8h	B4	WU-225	FALSE	down	SIRT7
ENSG00000277449	1	9.765162943413829	-0.37902	0.8368356523671463	-0.45292	0.6506062066554086	0.7906315636594545	Doxorubicin	8h	B4	WU-225	FALSE	down	CEBPB-AS1
ENSG00000155066	16	17.183491974497016	-0.966418	0.4717789907665678	-2.04846	0.0405154	0.1294663307940566	Doxorubicin	8h	B4	WU-225	FALSE	down	PROM2
ENSG00000117592	9	2249.490862532736	0.4990615448379361	0.12280248777452589	4.063936764491682	4.825190332395003e-5	8.871503974594855e-4	Doxorubicin	8h	B4	WU-225	TRUE	up	PRDX6
ENSG00000143443	10	53.86855113636835	1.0706630705204543	0.36754793562296106	2.9129889376355105	0.00357987	0.0233842	Doxorubicin	8h	B4	WU-225	TRUE	up	C1orf56
ENSG00000138385	16	1512.1963734148962	0.088617	0.17047970734601586	0.5198096313965711	0.6031962657265753	0.7582637974273142	Doxorubicin	8h	B4	WU-225	FALSE	up	SSB
ENSG00000048162	22	383.6041385997037	0.7108616558610049	0.22914965945096358	3.10217	0.00192106	0.014944322588140678	Doxorubicin	8h	B4	WU-225	TRUE	up	NOP16
ENSG00000143942	5	69.91710722515201	0.5806267435599977	0.4133583829266908	1.4046569938874855	0.16012329995484692	0.3284994588509935	Doxorubicin	8h	B4	WU-225	FALSE	up	CHAC2
ENSG00000047365	13	378.12560743581304	0.3270952367150937	0.16964303975025308	1.9281382672501053	0.0538379	0.15781837660835635	Doxorubicin	8h	B4	WU-225	FALSE	up	ARAP2
ENSG00000259000	1	39.807027242152365	0.5244974036436523	0.9184105285662626	0.5710925423105166	0.5679369136040269	0.7301956859997168	Doxorubicin	8h	B4	WU-225	FALSE	up	DOCK11P1
ENSG00000088280	20	397.323	0.5011739573796568	0.22913650727609705	2.1872287543240296	0.0287258	0.10221251731481168	Doxorubicin	8h	B4	WU-225	FALSE	up	ASAP3
ENSG00000204516	10	219.93197352118102	1.9874759833774116	0.34249281129490483	5.802971384605463	6.514991356964455e-9	5.680051681217074e-7	Doxorubicin	8h	B4	WU-225	TRUE	up	MICB
ENSG00000059691	12	158.3561742414701	0.51915	0.180776	2.871785554618356	0.0040816	0.025757091292813918	Doxorubicin	8h	B4	WU-225	TRUE	up	GATB
ENSG00000288956	1	25.92512735211349	-1.5437	0.9099353553552667	-1.69649	0.0897933	0.2235407575906006	Doxorubicin	8h	B4	WU-225	FALSE	down
ENSG00000115750	17	467.4163170483737	0.17591128717027707	0.17570284679229514	1.0011863232826748	0.31673673739501684	0.5102683809223809	Doxorubicin	8h	B4	WU-225	FALSE	up	TAF1B
ENSG00000100568	11	1078.41	0.11177736617279985	0.14901691030805939	0.7500985354059815	0.45319536154836976	0.6362896508447946	Doxorubicin	8h	B4	WU-225	FALSE	up	VTI1B
ENSG00000269973	1	165.69965681837465	0.0798399	0.19025649733070027	0.4196434757840063	0.6747459231678428	0.8080259594882102	Doxorubicin	8h	B4	WU-225	FALSE	up
ENSG00000101842	14	6.045311809520111	0.0642585	0.6979434351820736	0.0920684	0.9266437059975308	0.9606906764333004	Doxorubicin	8h	B4	WU-225	FALSE	up	VSIG1
ENSG00000230417	12	13.044660498743816	-1.34301	0.6584546786189029	-2.03963	0.041386959731596173	0.1315303025637608	Doxorubicin	8h	B4	WU-225	FALSE	down	LINC00595
ENSG00000230417	12	13.044660498743816	-1.34301	0.6584546786189029	-2.03963	0.041386959731596173	0.1315303025637608	Doxorubicin	8h	B4	WU-225	FALSE	down	LINC00856
ENSG00000172059	11	223.1669835115101	-1.11812	0.3356018750228694	-3.33169	8.632045077605346e-4	0.00816548	Doxorubicin	8h	B4	WU-225	TRUE	down	KLF11
ENSG00000083444	17	2326.44	0.0784997	0.2220719157865288	0.3534875578616673	0.7237229548809205	0.8405742883781776	Doxorubicin	8h	B4	WU-225	FALSE	up	PLOD1
ENSG00000141524	18	300.94692113891773	-0.180911	0.34597381566452884	-0.522904	0.6010412307718884	0.7563588562573738	Doxorubicin	8h	B4	WU-225	FALSE	down	TMC6
ENSG00000156853	13	174.0012261433722	0.9124006539498223	0.5144594842909035	1.7735131372053803	0.0761437	0.19994617781561744	Doxorubicin	8h	B4	WU-225	FALSE	up	ZNF689
ENSG00000103356	18	245.73331958604953	0.053797430831485284	0.15699407284678255	0.34267173184295036	0.7318454312375975	0.8460090256375478	Doxorubicin	8h	B4	WU-225	FALSE	up	EARS2
ENSG00000203993	7	209.98542608834902	-0.724354	0.23610567685939954	-3.06792	0.00215552	0.016266541981254923	Doxorubicin	8h	B4	WU-225	TRUE	down	ARRDC1-AS1
ENSG00000181751	10	301.68807860788127	-0.128641	0.26102	-0.492839	0.6221264676618437	0.7721584098730184	Doxorubicin	8h	B4	WU-225	FALSE	down	MACIR
ENSG00000163491	17	302.52697101037046	0.047838221671114116	0.317745	0.1505556093804093	0.8803262807147705	0.9355630212809092	Doxorubicin	8h	B4	WU-225	FALSE	up	NEK10
ENSG00000115758	13	5333.819174797533	0.10656488769415302	0.22757473031119219	0.46826327135896484	0.639596	0.7828866692839341	Doxorubicin	8h	B4	WU-225	FALSE	up	ODC1
ENSG00000250616	3	15.835570469929669	-0.881691	0.5471126319430921	-1.61154	0.10706310912713973	0.2522763683617333	Doxorubicin	8h	B4	WU-225	FALSE	down	YPEL3-DT
ENSG00000198113	3	108.3386335456146	-0.898824	0.365685	-2.45792	0.013974542551096442	0.0618249	Doxorubicin	8h	B4	WU-225	FALSE	down	TOR4A
ENSG00000124374	9	98.70564596965757	0.7676880975170316	0.3637441447898872	2.110516714875172	0.0348139	0.11673939434727153	Doxorubicin	8h	B4	WU-225	FALSE	up	PAIP2B
ENSG00000026103	24	121.88330212618851	1.1455085324144596	0.39949470740503074	2.8673935128083614	0.00413868	0.026013188501338134	Doxorubicin	8h	B4	WU-225	TRUE	up	FAS
ENSG00000272275	1	10.629833225921466	-1.35678	0.8718112953288062	-1.55628	0.11964236584275378	0.271892	Doxorubicin	8h	B4	WU-225	FALSE	down
ENSG00000105479	16	4.652177012116772	-1.09636	0.904383	-1.21227	0.22540828229283155	0.4108380821481773	Doxorubicin	8h	B4	WU-225	FALSE	down	ODAD1
ENSG00000068971	14	189.63459534886488	0.4707672226255032	0.18520549698959649	2.5418642009958674	0.0110263	0.052133	Doxorubicin	8h	B4	WU-225	FALSE	up	PPP2R5B
ENSG00000141971	13	140.05288524944973	0.5129161228452432	0.24091999880883544	2.128989396402208	0.033255137701318556	0.11305551665251497	Doxorubicin	8h	B4	WU-225	FALSE	up	MVB12A
ENSG00000143870	13	3978.078903526888	-0.200142	0.14509379109294115	-1.3794	0.16777238214714565	0.33940745780796566	Doxorubicin	8h	B4	WU-225	FALSE	down	PDIA6
ENSG00000092096	19	190.11435159468445	0.6249248638311586	0.2095149592882332	2.9827219304729415	0.00285697	0.019876995472557165	Doxorubicin	8h	B4	WU-225	TRUE	up	SLC22A17
ENSG00000166863	13	9.383327315202301	-1.72228	1.4707484877479642	-1.17102	0.2415889589902672	0.4303381522584375	Doxorubicin	8h	B4	WU-225	FALSE	down	TAC3
ENSG00000232063	2	48.67997313783396	-0.385131	0.28150877892202864	-1.36809	0.17128244286900166	0.3441109203184286	Doxorubicin	8h	B4	WU-225	FALSE	down
ENSG00000280332	1	10.704345379397747	0.22350012614815076	0.6616446150960328	0.3377948237600504	0.735518	0.84838	Doxorubicin	8h	B4	WU-225	FALSE	up
ENSG00000285569	3	2.8320584651807326	-0.342489	1.2465590601568475	-0.274748	0.7835101865937886	NA	Doxorubicin	8h	B4	WU-225	NA	down
ENSG00000141337	13	14.60222554531208	0.3079375304733093	0.4917837033367017	0.6261645686589143	0.5312070044060695	0.7017600248836274	Doxorubicin	8h	B4	WU-225	FALSE	up	ARSG
ENSG00000196208	14	286.2106409188794	0.065342	0.4052206966226125	0.1612503700827478	0.8718962105608905	0.9311546377421105	Doxorubicin	8h	B4	WU-225	FALSE	up	GREB1
ENSG00000196092	14	13.410868455391817	1.105339169713321	0.7776905838794154	1.4213096990315484	0.15522674509869808	0.32137609876584255	Doxorubicin	8h	B4	WU-225	FALSE	up	PAX5
ENSG00000131773	14	1011.6509523137779	-0.673176	0.3980425726355675	-1.69122	0.0907953	0.22519102385327036	Doxorubicin	8h	B4	WU-225	FALSE	down	KHDRBS3
ENSG00000095397	16	188.42746511752415	-0.383562	0.4195451411070258	-0.914234	0.3605938459632168	0.5532583450050506	Doxorubicin	8h	B4	WU-225	FALSE	down	WHRN
ENSG00000134324	12	1098.9136571794181	-0.965113	0.15977442972794398	-6.04047	1.5366590461722522e-9	1.5874510779632543e-7	Doxorubicin	8h	B4	WU-225	TRUE	down	LPIN1
ENSG00000091106	19	7.812690245366714	3.8818980026440615	1.1315342437467621	3.4306500435994156	6.021368645486654e-4	0.00626896	Doxorubicin	8h	B4	WU-225	TRUE	up	NLRC4
ENSG00000277304	1	17.4478	-0.776935	0.46515118074217643	-1.67029	0.0948629	0.23182962702486012	Doxorubicin	8h	B4	WU-225	FALSE	down
ENSG00000158966	16	1396.823255018021	0.010342826295142443	0.18141583183568305	0.057011707250062015	0.9545358692739978	0.9772915418447388	Doxorubicin	8h	B4	WU-225	FALSE	up	CACHD1
ENSG00000286427	1	3.5456984933128366	0.24759087342011646	1.1756450635040305	0.21060001960299782	0.833199	NA	Doxorubicin	8h	B4	WU-225	NA	up
ENSG00000225649	7	0.8496584187697727	-0.345871	2.1287443072355656	-0.162477	0.8709305615162738	NA	Doxorubicin	8h	B4	WU-225	NA	down
ENSG00000198342	10	69.64620604016352	-0.415421	0.5345117801844524	-0.777197	0.4370424870067365	0.6227147772014194	Doxorubicin	8h	B4	WU-225	FALSE	down	ZNF442
ENSG00000179761	12	5.27427	-0.448084	0.7839787108564342	-0.571552	0.5676257816507837	0.7301905326070018	Doxorubicin	8h	B4	WU-225	FALSE	down	PIPOX
ENSG00000143401	15	652.1831616488638	0.2983407731879498	0.2040172228379071	1.4623313122195736	0.1436504419775152	0.3062731475254775	Doxorubicin	8h	B4	WU-225	FALSE	up	ANP32E
ENSG00000167257	11	101.78763294409838	0.0429309	0.28079052009597416	0.15289311512691783	0.8784825654076375	0.9344249221545284	Doxorubicin	8h	B4	WU-225	FALSE	up	RNF214
ENSG00000242707	3	7.070067172398284	-2.57606	0.8540221904578179	-3.01639	0.00255803	0.018338539688693183	Doxorubicin	8h	B4	WU-225	TRUE	down	RN7SL362P
ENSG00000116266	11	414.88961973653176	0.0987249	0.244662	0.4035147904922476	0.6865695562831825	0.8160865563254276	Doxorubicin	8h	B4	WU-225	FALSE	up	STXBP3
ENSG00000215835	2	4.764803084040498	0.28913192413817973	0.9538533238859493	0.30311989998658406	0.7617984891550944	0.8652497818529886	Doxorubicin	8h	B4	WU-225	FALSE	up
ENSG00000169255	15	279.5158602876734	0.2756402528568773	0.3482477473376866	0.791506	0.42864865675027597	0.6147928380935362	Doxorubicin	8h	B4	WU-225	FALSE	up	B3GALNT1
ENSG00000176732	7	4.905798298035389	-0.144151	0.9123838982187108	-0.157994	0.8744615519640064	0.9325545539711099	Doxorubicin	8h	B4	WU-225	FALSE	down	PFN4
ENSG00000274286	2	62.529482017511995	0.16826985215427315	0.3049333218932453	0.5518250714927871	0.5810682082228698	0.7402900658016693	Doxorubicin	8h	B4	WU-225	FALSE	up	ADRA2B
ENSG00000135631	17	848.3082358559748	-0.598029	0.23356881521955805	-2.5604	0.0104552	0.0502802	Doxorubicin	8h	B4	WU-225	FALSE	down	RAB11FIP5
ENSG00000176386	9	239.21592938914648	0.47060973221618374	0.21479617410454716	2.19096	0.028454718649228425	0.10161095170342631	Doxorubicin	8h	B4	WU-225	FALSE	up	CDC26
ENSG00000084652	16	3668.6180209070526	-0.828925	0.16388682669739818	-5.05791	4.2386958451170597e-7	1.852006621103225e-5	Doxorubicin	8h	B4	WU-225	TRUE	down	TXLNA
ENSG00000168952	16	176.8379840754365	-0.204297	0.26529501096169206	-0.770074	0.4412560877519555	0.6262470009252655	Doxorubicin	8h	B4	WU-225	FALSE	down	STXBP6
ENSG00000078618	23	3234.880503956151	-0.0820536	0.0928537	-0.883687	0.376865	0.5691180590564944	Doxorubicin	8h	B4	WU-225	FALSE	down	NRDC
ENSG00000075073	16	1.7481411960799196	1.7201795598428944	1.792506228604591	0.9596505342031639	0.33723112661686366	NA	Doxorubicin	8h	B4	WU-225	NA	up	TACR2
ENSG00000138061	12	195.0210859022839	-1.27548	0.6556004738405248	-1.94552	0.0517122	0.153514	Doxorubicin	8h	B4	WU-225	FALSE	down	CYP1B1
ENSG00000132429	10	491.8939314775295	0.24198755821336432	0.27034	0.8951235432045497	0.37072104988069576	0.563166	Doxorubicin	8h	B4	WU-225	FALSE	up	POPDC3
ENSG00000117586	11	41.449722507550135	0.2285079004806989	0.3176890683244463	0.7192815972104228	0.4719674323443941	0.6527903051809331	Doxorubicin	8h	B4	WU-225	FALSE	up	TNFSF4
ENSG00000262172	1	4.1964032344740145	-0.0561984	0.7856694405672442	-0.0715293	0.9429765212452339	0.9702073529170426	Doxorubicin	8h	B4	WU-225	FALSE	down
ENSG00000120093	12	225.49542878434698	0.23702366405881836	0.21057430869686103	1.1256058040776158	0.260332	0.45127623877651596	Doxorubicin	8h	B4	WU-225	FALSE	up	HOXB3
ENSG00000161654	10	846.7626173276061	0.17811162804117836	0.24135116613338842	0.7379770766996865	0.46052837918854367	0.6427944018001334	Doxorubicin	8h	B4	WU-225	FALSE	up	LSM12
ENSG00000188306	7	13.079409366256632	0.6461169401904708	0.7149790711380302	0.9036865081407884	0.36616165522062105	0.5586172369259681	Doxorubicin	8h	B4	WU-225	FALSE	up	LRRIQ4
ENSG00000229419	1	141.21708826209405	-1.14801	0.23541168180410257	-4.87661	1.0792390835645714e-6	4.108274491339663e-5	Doxorubicin	8h	B4	WU-225	TRUE	down	RALGAPA1P1
ENSG00000179933	6	587.4269223716944	0.6295607441767465	0.32528622642201727	1.9354054768982807	0.0529406	0.1560340258913662	Doxorubicin	8h	B4	WU-225	FALSE	up	C14orf119
ENSG00000085982	15	183.17794412682926	-0.251225	0.21373344399414898	-1.17541	0.23983042194267673	0.4284562561599151	Doxorubicin	8h	B4	WU-225	FALSE	down	USP40
ENSG00000135424	19	284.29936808170345	-0.346172	0.27784833289960265	-1.2459	0.21280042268877758	0.396058	Doxorubicin	8h	B4	WU-225	FALSE	down	ITGA7
ENSG00000134323	12	45.74989106883805	-1.05924	0.6877067635390135	-1.54025	0.12349890148346716	0.2773923444337784	Doxorubicin	8h	B4	WU-225	FALSE	down	MYCN
ENSG00000137414	7	335.26743621678435	0.31877162318246577	0.208438	1.529339052174267	0.12618041315822817	0.28137756206276743	Doxorubicin	8h	B4	WU-225	FALSE	up	FAM8A1
ENSG00000103227	19	33.26205810312874	-0.436309	0.3229743339253905	-1.35091	0.1767240266169027	0.351756	Doxorubicin	8h	B4	WU-225	FALSE	down	LMF1
ENSG00000099282	10	112.03842904307572	-0.36345	0.44661340908103014	-0.813792	0.4157642769635654	0.603904	Doxorubicin	8h	B4	WU-225	FALSE	down	TSPAN15
ENSG00000273450	1	7.137322085391422	-1.3028	1.0674577764792652	-1.22047	0.22228834802136033	0.40758608802249624	Doxorubicin	8h	B4	WU-225	FALSE	down
ENSG00000165644	11	23.194488981054054	0.27006611109663636	0.3333486628453961	0.8101610751679854	0.4178476057958622	0.6056100183787401	Doxorubicin	8h	B4	WU-225	FALSE	up	COMTD1
ENSG00000198053	12	65.41119159421768	1.6236333460390602	0.37808443268337694	4.294367092862445	1.7519239325799998e-5	3.879994228432895e-4	Doxorubicin	8h	B4	WU-225	TRUE	up	SIRPA
ENSG00000276814	1	7.67486	-2.37875	0.9049743987234182	-2.62853	0.00857547	0.043656548701649284	Doxorubicin	8h	B4	WU-225	TRUE	down	NA
ENSG00000197744	5	3.7997847872252652	1.3193000547056082	0.9228957796972251	1.4295222534644503	0.15285418352047384	NA	Doxorubicin	8h	B4	WU-225	NA	up	PTMAP2
ENSG00000174776	12	42.145251908235046	-0.437719	0.6025450944406453	-0.72645	0.46756296473322284	0.6493281280014013	Doxorubicin	8h	B4	WU-225	FALSE	down	WDR49
ENSG00000197872	11	146.5317114222902	-0.575176	0.31230004356212365	-1.84174	0.0655131	0.17998270018119036	Doxorubicin	8h	B4	WU-225	FALSE	down	CYRIA
ENSG00000228397	3	2.92183	0.6484485117149305	0.9650362167007165	0.6719421514892551	0.5016205245176493	NA	Doxorubicin	8h	B4	WU-225	NA	up	LINC01635
ENSG00000152433	15	125.89169481752131	-0.355197	0.370952	-0.957528	0.33830099904241595	0.5306621839717658	Doxorubicin	8h	B4	WU-225	FALSE	down	ZNF547
ENSG00000121075	11	57.81367705684517	-0.121706	0.24034172810631915	-0.506388	0.6125842073765573	0.7651337307293251	Doxorubicin	8h	B4	WU-225	FALSE	down	TBX4
ENSG00000289135	1	14.99683035445573	0.1433208600802417	0.4030528472352814	0.35558825862003746	0.7221489379509839	0.8397567711341702	Doxorubicin	8h	B4	WU-225	FALSE	up	NA
ENSG00000236200	7	46.92113095558855	0.536537	0.3162791684589054	1.6964042410521072	0.0898094	0.2235407575906006	Doxorubicin	8h	B4	WU-225	FALSE	up	KDM4A-AS1
ENSG00000286481	2	62.72590744473146	-1.36124	0.34563083005604484	-3.93843	8.201635948735321e-5	0.00133305	Doxorubicin	8h	B4	WU-225	TRUE	down
ENSG00000077721	17	303.4400879720644	0.7561589380608583	0.17184703104912416	4.400186220527155	1.0815802019929131e-5	2.6609123330954387e-4	Doxorubicin	8h	B4	WU-225	TRUE	up	UBE2A
ENSG00000254772	10	12304.726655959905	0.23754383634507165	0.15651076551480092	1.5177475847347228	0.12907804322378383	0.2860186811607831	Doxorubicin	8h	B4	WU-225	FALSE	up	EEF1G
ENSG00000115884	11	410.5258829751244	0.8228554896033334	0.2379101753976591	3.458681362526665	5.428266737344636e-4	0.00579229	Doxorubicin	8h	B4	WU-225	TRUE	up	SDC1
ENSG00000188277	10	8.141242362168489	-0.0332687	0.7040403497289308	-0.0472539	0.9623108546244931	0.9809421087440442	Doxorubicin	8h	B4	WU-225	FALSE	down	C15orf62
ENSG00000131781	13	9.986724986428575	-0.00635069	0.5671521489188703	-0.0111975	0.991066	0.9960146125882916	Doxorubicin	8h	B4	WU-225	FALSE	down	FMO5
ENSG00000143248	13	16.64250158042757	0.2874450182645268	0.5683415650680176	0.5057610351446425	0.6130244152359804	0.7653692139338034	Doxorubicin	8h	B4	WU-225	FALSE	up	RGS5
ENSG00000118960	13	403.99166926117647	0.0892313	0.15137544259418387	0.5894697886604068	0.555546	0.7213552206255801	Doxorubicin	8h	B4	WU-225	FALSE	up	HS1BP3
ENSG00000170035	16	569.2948439397333	0.2433911882227571	0.14893955734316724	1.6341608137183237	0.10222508825820506	0.24440748701592085	Doxorubicin	8h	B4	WU-225	FALSE	up	UBE2E3
ENSG00000272482	1	4.0429725198013795	-2.04559	1.0770016675206748	-1.89934	0.057519710693610594	0.16529206425082835	Doxorubicin	8h	B4	WU-225	FALSE	down	NA
ENSG00000128567	17	686.0933578284017	-0.702609	0.33774057832405924	-2.08032	0.0374959	0.1229011432185338	Doxorubicin	8h	B4	WU-225	FALSE	down	PODXL
ENSG00000183032	12	27.602149958278627	0.019912596034440733	0.34779822689458595	0.057253299455365066	0.9543434209278187	0.9772915418447388	Doxorubicin	8h	B4	WU-225	FALSE	up	SLC25A21
ENSG00000055483	20	1908.8288486909353	-0.480146	0.1998126387287844	-2.40298	0.016261956153062567	0.0684449	Doxorubicin	8h	B4	WU-225	FALSE	down	USP36
ENSG00000276805	2	32.73007868749859	-1.40835	0.6028989594294494	-2.33596	0.019493356849167122	0.0777065	Doxorubicin	8h	B4	WU-225	FALSE	down
ENSG00000128886	12	9.519517672702595	2.044966403624407	0.6837557323466544	2.9907850229000172	0.00278261	0.0194907	Doxorubicin	8h	B4	WU-225	TRUE	up	ELL3
ENSG00000169083	18	304.75653007243216	-1.64128	0.25010360829299483	-6.5624	5.294689913617071e-11	8.210675284895195e-9	Doxorubicin	8h	B4	WU-225	TRUE	down	AR
ENSG00000185324	22	152.12909679615439	-0.208681	0.2018343929342622	-1.03392	0.3011718940058528	0.4952517220944571	Doxorubicin	8h	B4	WU-225	FALSE	down	CDK10
ENSG00000118961	15	183.9598878907352	0.11785137231328686	0.3095056527526567	0.3807729237419405	0.7033717521679514	0.827543	Doxorubicin	8h	B4	WU-225	FALSE	up	LDAH
ENSG00000196950	14	461.36178906056585	0.13385724807737268	0.1516626258366744	0.8825987769822979	0.3774530895984757	0.569461	Doxorubicin	8h	B4	WU-225	FALSE	up	SLC39A10
ENSG00000105879	12	476.88122205482836	0.1066675953759303	0.20669363453807665	0.5160661846907542	0.6058081845900218	0.7604355788388153	Doxorubicin	8h	B4	WU-225	FALSE	up	CBLL1
ENSG00000115828	17	100.4288541317545	0.8341453360275423	0.32170032145338867	2.5929266475675625	0.00951631	0.0469218	Doxorubicin	8h	B4	WU-225	TRUE	up	QPCT
ENSG00000087995	16	592.944	0.29171895237137524	0.2266872902761632	1.2868782895414508	0.19813671354606582	0.3781447073114112	Doxorubicin	8h	B4	WU-225	FALSE	up	METTL2A
ENSG00000277925	1	862.1932299267456	0.35572544035852927	0.23043603257495257	1.5437058014910257	0.12265962022852436	0.27626158989326816	Doxorubicin	8h	B4	WU-225	FALSE	up	NA
ENSG00000099330	9	27.965473695905324	-0.486501	0.5395128230349973	-0.901741	0.3671942645237542	0.5596510344417067	Doxorubicin	8h	B4	WU-225	FALSE	down	OCEL1
ENSG00000188312	14	111.34958980504886	-0.0661038	0.27608845396927756	-0.23943	0.8107722026334384	0.8962292495688208	Doxorubicin	8h	B4	WU-225	FALSE	down	CENPP
ENSG00000230928	1	13.826843124188075	-0.923176	0.8199587526066329	-1.12588	0.2602159805080512	0.45127623877651596	Doxorubicin	8h	B4	WU-225	FALSE	down
ENSG00000121022	14	2053.87	0.16339327915968435	0.17430802294257744	0.937382	0.3485618723674699	0.5408147005784751	Doxorubicin	8h	B4	WU-225	FALSE	up	COPS5
ENSG00000109787	13	1138.2944478534275	-0.00467284	0.16633961828025748	-0.0280922	0.9775886336048681	0.9890902914150757	Doxorubicin	8h	B4	WU-225	FALSE	down	KLF3
ENSG00000115053	17	11303.411142584388	0.22148297840135753	0.1180288837634021	1.8765150642730557	0.0605846	0.1712791127736888	Doxorubicin	8h	B4	WU-225	FALSE	up	NCL
ENSG00000112983	18	657.2111761308028	0.1938735542323033	0.148161	1.3085361533769895	0.19069152036335657	0.36877562910986694	Doxorubicin	8h	B4	WU-225	FALSE	up	BRD8
ENSG00000223764	2	20.15636088072692	0.24996280207716007	0.489676	0.5104655680606397	0.6097253311053961	0.7635638724631103	Doxorubicin	8h	B4	WU-225	FALSE	up	LINC02593
ENSG00000163902	12	2071.1574501992845	0.0579268	0.20158795624950301	0.28735260090708314	0.7738423503609518	0.8737707807114218	Doxorubicin	8h	B4	WU-225	FALSE	up	RPN1
ENSG00000198399	16	927.1898496558656	-0.179214	0.1723123129755792	-1.04005	0.2983160711831549	0.4922241191971139	Doxorubicin	8h	B4	WU-225	FALSE	down	ITSN2
ENSG00000196420	8	8.955009788800028	-0.34697	0.6924715976878281	-0.50106	0.6163289086092438	0.7680362680791915	Doxorubicin	8h	B4	WU-225	FALSE	down	S100A5
ENSG00000115274	15	174.83412009397205	0.830061	0.26226848571910133	3.16493	0.00155121	0.012704465303004505	Doxorubicin	8h	B4	WU-225	TRUE	up	INO80B
ENSG00000178722	14	133.98990616886368	-2.73463	1.321512235967842	-2.06932	0.038515929323639356	0.12522475801236174	Doxorubicin	8h	B4	WU-225	FALSE	down	LINC03122
ENSG00000136560	14	529.7618015963423	0.414965	0.16138183813554796	2.5713223881219243	0.010131096716823619	0.0490707	Doxorubicin	8h	B4	WU-225	TRUE	up	TANK
ENSG00000011523	14	258.3935222239354	1.032173084434506	0.37232948196203797	2.7722	0.00556782	0.032095559354188424	Doxorubicin	8h	B4	WU-225	TRUE	up	CEP68
ENSG00000132842	15	1121.3980183383621	-0.173309	0.16198138432918285	-1.06993	0.2846507667045151	0.47771736496786316	Doxorubicin	8h	B4	WU-225	FALSE	down	AP3B1
ENSG00000183475	13	483.7738313498446	-0.396006	0.16805671605588385	-2.35638	0.018453983322549314	0.0746174	Doxorubicin	8h	B4	WU-225	FALSE	down	ASB7
ENSG00000234062	9	10.407036939628618	0.20372428952147656	0.5803344857945834	0.35104632674472375	0.7255535935376476	0.8414606140355652	Doxorubicin	8h	B4	WU-225	FALSE	up	TM9SF5P
ENSG00000268034	1	4.092025780980448	1.065060921745515	0.7826823275949498	1.3607831481493478	0.17358222894704342	0.3472562323621777	Doxorubicin	8h	B4	WU-225	FALSE	up	TPM3P5
ENSG00000084676	16	1318.8363778369267	-0.423069	0.14395994217301933	-2.93879	0.00329491	0.0220196	Doxorubicin	8h	B4	WU-225	TRUE	down	NCOA1
ENSG00000198727	2	1694.2728393234565	0.29288645382533063	0.40237394570034674	0.7278961696079773	0.46667714812437544	0.6485759909913362	Doxorubicin	8h	B4	WU-225	FALSE	up	MT-CYB
ENSG00000005379	17	52.04734065846374	-0.638783	1.0156270944636445	-0.628954	0.5293792956434594	0.6998341761077919	Doxorubicin	8h	B4	WU-225	FALSE	down	TSPOAP1
ENSG00000147364	17	24.588722627583127	-0.0530731	0.3970769274231416	-0.133659	0.8936718694140409	0.9432488973276973	Doxorubicin	8h	B4	WU-225	FALSE	down	FBXO25
ENSG00000146085	8	136.1139455551536	-0.29831	0.15596024850067558	-1.91273	0.0557829	0.1618396540303259	Doxorubicin	8h	B4	WU-225	FALSE	down	MMUT
ENSG00000271936	1	71.08310000372734	-0.375866	0.232279	-1.61817	0.10562611545614659	0.24984760299350592	Doxorubicin	8h	B4	WU-225	FALSE	down
ENSG00000145349	18	646.8079342325825	-0.227501	0.26167412454663114	-0.869404	0.384626	0.5758705338933655	Doxorubicin	8h	B4	WU-225	FALSE	down	CAMK2D
ENSG00000165349	12	20.868475425849564	0.5476909779462498	0.4719963020492031	1.160371332504965	0.2458976533155985	0.4348198619569874	Doxorubicin	8h	B4	WU-225	FALSE	up	SLC7A3
ENSG00000168653	11	1293.5952904590267	0.37386786082350215	0.21567748390164823	1.7334580043320182	0.0830143	0.21172114564773317	Doxorubicin	8h	B4	WU-225	FALSE	up	NDUFS5
ENSG00000069329	18	2529.64	0.39206936938437065	0.13145537392970186	2.9825282730094917	0.00285878	0.019876995472557165	Doxorubicin	8h	B4	WU-225	TRUE	up	VPS35
ENSG00000159899	16	524.844	0.00320938	0.24851094900384874	0.012914438500464259	0.9896960553298271	0.9950679889199853	Doxorubicin	8h	B4	WU-225	FALSE	up	NPR2
ENSG00000227953	7	27.226795537307698	-0.517483	0.5513232155036047	-0.93862	0.3479258406325953	0.5401760364020979	Doxorubicin	8h	B4	WU-225	FALSE	down	LINC01341
ENSG00000092621	13	1156.2940445389713	-1.14986	0.41503212617124235	-2.77054	0.0055964	0.0321938	Doxorubicin	8h	B4	WU-225	TRUE	down	PHGDH
ENSG00000218682	1	9.513060978424116	-0.875943	0.8175590690901994	-1.07141	0.2839840167819159	0.47700095123065833	Doxorubicin	8h	B4	WU-225	FALSE	down
ENSG00000163162	9	953.4291564401412	0.3677061985261398	0.1195913551964137	3.074688784337537	0.00210722	0.015985	Doxorubicin	8h	B4	WU-225	TRUE	up	RNF149
ENSG00000143156	14	280.0915950434408	0.33794594082765783	0.20206829143641947	1.6724342964714585	0.0944387	0.23110671684321854	Doxorubicin	8h	B4	WU-225	FALSE	up	NME7
ENSG00000072778	20	1062.8585727352768	0.2501218785580126	0.15423201010499385	1.6217248182640003	0.10486228233323223	0.2486736276073153	Doxorubicin	8h	B4	WU-225	FALSE	up	ACADVL
ENSG00000157833	13	325.5888503315731	0.0621546	0.2521331310800415	0.24651499427233065	0.8052835987664304	0.8927584339156428	Doxorubicin	8h	B4	WU-225	FALSE	up	GAREM2
ENSG00000138018	19	2777.3543169192367	0.27540399926340553	0.2365859336910492	1.164075965830867	0.24439322761802484	0.432928	Doxorubicin	8h	B4	WU-225	FALSE	up	SELENOI
ENSG00000187650	4	4.481026107524799	0.3356361923416748	0.7775768187737349	0.4316437736286744	0.6660003385631803	0.8014622870040112	Doxorubicin	8h	B4	WU-225	FALSE	up	VMAC
ENSG00000159348	13	328.58293600208395	0.2280947501752471	0.1534655409625087	1.486292940712796	0.13720165313163746	0.2976399582155084	Doxorubicin	8h	B4	WU-225	FALSE	up	CYB5R1
ENSG00000281195	1	130.82248370599876	-1.81351	0.3624197235114908	-5.00391	5.618043358309411e-7	2.3766024071269147e-5	Doxorubicin	8h	B4	WU-225	TRUE	down
ENSG00000220563	1	14.153496104495463	-1.19005	0.8713402008914917	-1.36577	0.17200976468103657	0.3452509859006804	Doxorubicin	8h	B4	WU-225	FALSE	down	PKMP3
ENSG00000241962	9	12.825508789723154	-0.0104636	0.5889463186787681	-0.0177666	0.9858250251007004	0.9932465803921139	Doxorubicin	8h	B4	WU-225	FALSE	down
ENSG00000213699	9	937.756	-0.180823	0.15183515517118515	-1.19092	0.2336863841490043	0.42162051322859173	Doxorubicin	8h	B4	WU-225	FALSE	down	SLC35F6
ENSG00000157851	17	49.55870772304646	0.7610349749503339	0.4865	1.5643060705965404	0.11774570717646099	0.26887520025002604	Doxorubicin	8h	B4	WU-225	FALSE	up	DPYSL5
ENSG00000137269	15	154.26767330251576	-0.0677077	0.3633307622966635	-0.186353	0.8521680275690463	0.9207149347403893	Doxorubicin	8h	B4	WU-225	FALSE	down	LRRC1
ENSG00000049249	9	70.07467225419128	1.4808623769503952	0.2582710329305399	5.7337532596954555	9.823220583783781e-9	7.775962770903991e-7	Doxorubicin	8h	B4	WU-225	TRUE	up	TNFRSF9
ENSG00000135298	15	124.46331829610378	-0.686784	0.2825466766941293	-2.43069	0.015069952643095982	0.0650042	Doxorubicin	8h	B4	WU-225	FALSE	down	ADGRB3
ENSG00000069667	16	463.98704444106835	-0.281666	0.30491838582713143	-0.923743	0.35561991408442434	0.5477913332163511	Doxorubicin	8h	B4	WU-225	FALSE	down	RORA
ENSG00000228474	6	567.1643102870407	0.5706957918287514	0.19429601340588556	2.937249106787201	0.00331138	0.022098058913274557	Doxorubicin	8h	B4	WU-225	TRUE	up	OST4
ENSG00000164659	15	294.448	-0.520251	0.12705500012803803	-4.09469	4.227291989611775e-5	7.973692637234812e-4	Doxorubicin	8h	B4	WU-225	TRUE	down	ELAPOR2
ENSG00000232527	8	118.069	-0.228607	0.3548138637848792	-0.644302	0.5193797905192516	0.6919191783423945	Doxorubicin	8h	B4	WU-225	FALSE	down	LINC02802
ENSG00000153574	9	751.0543756423453	0.22293640457055383	0.14217182568523132	1.5680772438284323	0.11686310656564655	0.2675055188282477	Doxorubicin	8h	B4	WU-225	FALSE	up	RPIA
ENSG00000138080	14	472.17236035474485	0.6148478741720697	0.3115887590640975	1.9732671872337608	0.0484651	0.146894	Doxorubicin	8h	B4	WU-225	FALSE	up	EMILIN1
ENSG00000138030	13	10.455195282364521	-0.0448564	0.5501123046111803	-0.0815404	0.935012	0.965558	Doxorubicin	8h	B4	WU-225	FALSE	down	KHK
ENSG00000138028	17	67.69588108130702	1.481460793262866	0.4862818192043491	3.0465066444121267	0.00231517	0.017071667621238597	Doxorubicin	8h	B4	WU-225	TRUE	up	CGREF1
ENSG00000258813	2	3.894523597253499	1.7828200103816807	0.964919	1.847637834108071	0.0646548	NA	Doxorubicin	8h	B4	WU-225	NA	up	RBM25-AS1
ENSG00000166473	17	5.751685667671503	-0.571298	0.8950364800171419	-0.638295	0.5232814002415667	0.6947828487030809	Doxorubicin	8h	B4	WU-225	FALSE	down	PKD1L2
ENSG00000074842	8	909.974	0.3246663056906853	0.17410559106153256	1.864766683890935	0.062214115095053986	0.1742971780665373	Doxorubicin	8h	B4	WU-225	FALSE	up	MYDGF
ENSG00000198841	4	419.1822188415969	0.5789766195102782	0.3804614871633427	1.5217745791486839	0.12806557315899186	0.2843079768358328	Doxorubicin	8h	B4	WU-225	FALSE	up	KTI12
ENSG00000144331	20	18.730753261863153	0.4376355302964952	0.5714622000529682	0.765817	0.4437851322573214	0.6285350289845983	Doxorubicin	8h	B4	WU-225	FALSE	up	ZNF385B
ENSG00000185267	10	4.18058	1.9435515118521594	1.046003901599261	1.8580729086006427	0.0631587	0.17584970057414506	Doxorubicin	8h	B4	WU-225	FALSE	up	CDNF
ENSG00000169230	10	1041.1669872479777	0.7547597900036718	0.1459751886914681	5.170466274230517	2.3351061517938685e-7	1.1445044892691242e-5	Doxorubicin	8h	B4	WU-225	TRUE	up	PRELID1
ENSG00000047579	20	57.74722527183868	-0.141584	0.39977503094917094	-0.35416	0.7232188122030752	0.8402277350190305	Doxorubicin	8h	B4	WU-225	FALSE	down	DTNBP1
ENSG00000138074	15	1333.7360927813459	0.0690736	0.17836482762327666	0.3872603130649496	0.6985635032906068	0.8243509181039147	Doxorubicin	8h	B4	WU-225	FALSE	up	SLC5A6
ENSG00000217555	13	147.72683573770007	0.5079619889864887	0.28116737666806085	1.8066178054012856	0.0708219	0.1896405641271896	Doxorubicin	8h	B4	WU-225	FALSE	up	CKLF
ENSG00000164651	18	17.71696104657183	1.4576940386665118	0.5056446785952232	2.882842637079188	0.00394104	0.0250708	Doxorubicin	8h	B4	WU-225	TRUE	up	SP8
ENSG00000265972	6	566.2318541438237	0.11355038384555233	0.41959949888551723	0.27061610928313623	0.7866863045825885	0.8814520696711869	Doxorubicin	8h	B4	WU-225	FALSE	up	TXNIP
ENSG00000138085	18	535.4153336836079	0.5100091671020651	0.19613391043640466	2.6003110118351147	0.00931393	0.0461525	Doxorubicin	8h	B4	WU-225	TRUE	up	ATRAID
ENSG00000163535	18	438.58085770495336	0.388049	0.16908070116371832	2.295054444672811	0.021730004341347583	0.0838545	Doxorubicin	8h	B4	WU-225	FALSE	up	SGO2
ENSG00000115677	18	7483.835221145058	-0.222699	0.1006391685825634	-2.21285	0.026908180514618782	0.0978109	Doxorubicin	8h	B4	WU-225	FALSE	down	HDLBP
ENSG00000123933	17	379.6498295152707	0.25318774925353305	0.2030262231781977	1.247069197712988	0.21237212601188551	0.39557627764289277	Doxorubicin	8h	B4	WU-225	FALSE	up	MXD4
ENSG00000264169	2	0.7190052804780269	0.999866	2.0595685946174105	0.4854735994832195	0.6273404355172648	NA	Doxorubicin	8h	B4	WU-225	NA	up	RN7SL665P
ENSG00000115204	15	420.365	0.3279947995181921	0.25447601300772166	1.288902618527899	0.19743194361620217	0.3771801415000433	Doxorubicin	8h	B4	WU-225	FALSE	up	MPV17
ENSG00000115207	15	1415.4785932445172	0.2352927454174068	0.2578662906846333	0.9124602707577874	0.3615264744867436	0.5541824153957788	Doxorubicin	8h	B4	WU-225	FALSE	up	GTF3C2
ENSG00000127948	16	1026.698224252306	0.1902096286805192	0.12600793642205002	1.5095051477030186	0.13116974079268437	0.28923080723272676	Doxorubicin	8h	B4	WU-225	FALSE	up	POR
ENSG00000164144	16	364.0571488686339	0.4280085247046984	0.17941749284090405	2.3855451212008014	0.0170538	0.070569	Doxorubicin	8h	B4	WU-225	FALSE	up	ARFIP1
ENSG00000172771	12	66.42960310650119	-1.85656	1.2876312059706745	-1.44184	0.14934636267278528	0.31366383607975407	Doxorubicin	8h	B4	WU-225	FALSE	down	EFCAB12
ENSG00000237667	7	41.51665498123182	-0.855757	0.3930499620808751	-2.17722	0.0294641	0.10379944065874294	Doxorubicin	8h	B4	WU-225	FALSE	down	LINC01115
ENSG00000163795	14	407.12726563649255	0.3212472768490833	0.2435001182994683	1.3192900237280285	0.18707217175330776	0.3647550672370225	Doxorubicin	8h	B4	WU-225	FALSE	up	ZNF513
ENSG00000177191	3	7.655456126983318	0.5600340021250274	0.6527477274886202	0.8579639247151433	0.3909123839422775	0.5811465811569974	Doxorubicin	8h	B4	WU-225	FALSE	up	B3GNT8
ENSG00000115241	11	2604.6355770132027	0.4915860955669652	0.0812609	6.049480599206432	1.4531356202878365e-9	1.5273262666791988e-7	Doxorubicin	8h	B4	WU-225	TRUE	up	PPM1G
ENSG00000230002	3	24.063027098958937	-1.48325	0.37062090589414765	-4.00206	6.27939217877067e-5	0.00107785	Doxorubicin	8h	B4	WU-225	TRUE	down	ALMS1-IT1
ENSG00000138002	16	433.95909475407666	-0.895412	0.17332483555336228	-5.16609	2.3903747283471157e-7	1.1655541104535847e-5	Doxorubicin	8h	B4	WU-225	TRUE	down	IFT172
ENSG00000178429	9	5.940644981158461	1.1913705099539555	0.9579662527351516	1.2436455945628526	0.21363002762154273	0.3969948519599333	Doxorubicin	8h	B4	WU-225	FALSE	up	RPS3AP5
ENSG00000143032	8	17.59264591841795	1.138691916378781	0.43861012204924854	2.5961368858945875	0.00942785	0.046595	Doxorubicin	8h	B4	WU-225	TRUE	up	BARHL2
ENSG00000234816	2	5.282052301075342	-0.387716	0.8579126222586394	-0.451929	0.6513202012286309	0.7909726734081989	Doxorubicin	8h	B4	WU-225	FALSE	down	H2AC5P
ENSG00000005486	17	509.9150335668928	0.478628	0.12481837745579116	3.834596595904606	1.257705392492992e-4	0.00188099	Doxorubicin	8h	B4	WU-225	TRUE	up	RHBDD2
ENSG00000198522	14	998.9257185080967	0.5005965584459261	0.13470773304327588	3.7161679373307073	2.0226716866848871e-4	0.00271846	Doxorubicin	8h	B4	WU-225	TRUE	up	GPN1
ENSG00000110274	16	448.96448253220956	0.4771149919040403	0.15029701981688492	3.1744807214762845	0.00150105	0.012395608377804394	Doxorubicin	8h	B4	WU-225	TRUE	up	CEP164
ENSG00000139687	16	344.2788349332643	0.3418341538121285	0.14259965225127358	2.3971597995890312	0.0165227	0.0691884	Doxorubicin	8h	B4	WU-225	FALSE	up	RB1
ENSG00000173209	23	359.20903486537367	-0.280417	0.21384930593908535	-1.31128	0.18976198829668667	0.3677231611538899	Doxorubicin	8h	B4	WU-225	FALSE	down	AHSA2P
ENSG00000146216	13	20.41457619799809	0.2729259557979608	0.448153	0.6090015705473284	0.5425233978875139	0.7110495437917475	Doxorubicin	8h	B4	WU-225	FALSE	up	TTBK1
ENSG00000133983	16	525.0478929475366	0.62962	0.1607603563899917	3.9165134732076936	8.983879719813826e-5	0.0014319	Doxorubicin	8h	B4	WU-225	TRUE	up	COX16
ENSG00000270210	1	14.891839363479335	-1.03364	0.783067	-1.31999	0.1868374807365189	0.36456046803364284	Doxorubicin	8h	B4	WU-225	FALSE	down
ENSG00000163803	13	46.23566829261308	-1.73787	0.7679035235589037	-2.26313	0.023627687898716755	0.0893131	Doxorubicin	8h	B4	WU-225	FALSE	down	PLB1
ENSG00000270800	3	203.13219817104255	0.4736998374029147	0.21717795308667498	2.1811598768216713	0.029171593356131183	0.1031987022260256	Doxorubicin	8h	B4	WU-225	FALSE	up	RPS10-NUDT3
ENSG00000284052	1	25.722473640313382	0.8351430918707373	0.6130223476221583	1.3623371074646125	0.17309152200394026	0.3465310587082059	Doxorubicin	8h	B4	WU-225	FALSE	up
ENSG00000270629	7	642.4490217492271	-0.577572	0.2011401219268783	-2.87149	0.00408539	0.025772451841835242	Doxorubicin	8h	B4	WU-225	TRUE	down	NBPF14
ENSG00000234737	1	14.268256113952086	-0.525136	0.5639725447627361	-0.931138	0.35178205638403504	0.5440139045558405	Doxorubicin	8h	B4	WU-225	FALSE	down	KRT18P15
ENSG00000230359	5	12.928462679204994	-0.257272	0.47464735874410685	-0.542027	0.5877996653913822	0.7455971752959811	Doxorubicin	8h	B4	WU-225	FALSE	down	TPI1P2
ENSG00000167778	9	267.02802016860164	0.013180526968397608	0.15953572859840964	0.082618	0.9341552676256113	0.9651258356395079	Doxorubicin	8h	B4	WU-225	FALSE	up	SPRYD3
ENSG00000226833	7	35.476310510947805	-0.71374	0.41457612318996784	-1.72161	0.0851393	0.21531224005883529	Doxorubicin	8h	B4	WU-225	FALSE	down	PPP1CB-DT
ENSG00000140688	17	297.325	0.14094756238456768	0.18851060910823259	0.7476903451287626	0.45464695610001976	0.6375234036804235	Doxorubicin	8h	B4	WU-225	FALSE	up	RUSF1
ENSG00000172428	11	267.62479000584676	0.6373660971343668	0.24214014822833183	2.6322198189675974	0.0084829	0.043375109784203836	Doxorubicin	8h	B4	WU-225	TRUE	up	COPS9
ENSG00000163806	16	56.571164004100496	-1.15549	0.5400176396141416	-2.13972	0.0323771	0.11086738942042583	Doxorubicin	8h	B4	WU-225	FALSE	down	SPDYA
ENSG00000205572	10	192.90332256887274	0.43127687512239665	0.22442210180646127	1.9217219322467813	0.0546408	0.15957833640099128	Doxorubicin	8h	B4	WU-225	FALSE	up	SERF1B
ENSG00000138395	17	1.7826913679212657	0.051281596751848554	1.4687836703411887	0.0349143	0.9721480544426473	NA	Doxorubicin	8h	B4	WU-225	NA	up	CDK15
ENSG00000131398	15	134.1469364869509	-0.531412	0.44793633412510236	-1.18636	0.23548204057593297	0.42360794196596707	Doxorubicin	8h	B4	WU-225	FALSE	down	KCNC3
ENSG00000250302	3	2.5920568454275297	1.1349727905721039	0.9344199832829365	1.214628123196335	0.22450795762649503	NA	Doxorubicin	8h	B4	WU-225	NA	up	LINC01618
ENSG00000101220	18	327.0996029931075	0.37053354355238305	0.18381881502731512	2.0157541734632685	0.0438257	0.13652859966046893	Doxorubicin	8h	B4	WU-225	FALSE	up	ADISSP
ENSG00000186187	12	282.88301453987714	-0.28127	0.2110673031097235	-1.33261	0.18265974799418502	0.35891692677328274	Doxorubicin	8h	B4	WU-225	FALSE	down	ZNRF1
ENSG00000224411	3	15.207022387254142	-0.129666	0.4928295925082291	-0.263105	0.7924693749040812	0.8846785183368502	Doxorubicin	8h	B4	WU-225	FALSE	down	HSP90AA2P
ENSG00000176273	15	214.30478599221755	0.23782375924093627	0.21893735740999612	1.0862639526409021	0.2773622303231526	0.46998800138680913	Doxorubicin	8h	B4	WU-225	FALSE	up	SLC35G1
ENSG00000258636	2	75.75336539983782	0.8166807555534351	0.33456778024128814	2.4410024030540245	0.0146466	0.0638201	Doxorubicin	8h	B4	WU-225	FALSE	up	LRFN5-DT
ENSG00000143630	10	52.04940055563986	-0.304574	0.2597217980883508	-1.17269	0.24091821123695878	0.42966863833169855	Doxorubicin	8h	B4	WU-225	FALSE	down	HCN3
ENSG00000185269	12	70.62902204616813	0.952695	0.4553449826280307	2.092248075019733	0.0364163	0.12055302660700623	Doxorubicin	8h	B4	WU-225	FALSE	up	NOTUM
ENSG00000126561	18	200.27884772987125	0.6516824391014469	0.16969084039945145	3.8404102281972876	1.2282888352931328e-4	0.00185005	Doxorubicin	8h	B4	WU-225	TRUE	up	STAT5A
ENSG00000130600	20	575.0082136617467	-1.92912	0.31131759808055814	-6.19663	5.768518168975559e-10	6.820912202428038e-8	Doxorubicin	8h	B4	WU-225	TRUE	down	H19
ENSG00000186073	14	252.298	-0.30635	0.23189243894851957	-1.32109	0.18647246992545713	0.3639608643887056	Doxorubicin	8h	B4	WU-225	FALSE	down	CDIN1
ENSG00000130147	16	583.383	0.023270548143563843	0.24688569831446203	0.0942564	0.9249055123513445	0.9600189034458659	Doxorubicin	8h	B4	WU-225	FALSE	up	SH3BP4
ENSG00000013016	16	769.6498687370517	0.4666359798881086	0.2367077267193904	1.9713593060749175	0.048682792230958886	0.1474119312127899	Doxorubicin	8h	B4	WU-225	FALSE	up	EHD3
ENSG00000116985	12	47.545996546618134	1.1029116538970336	0.3300685187416441	3.3414627305317786	8.333820409163684e-4	0.00795497	Doxorubicin	8h	B4	WU-225	TRUE	up	BMP8B
ENSG00000184492	6	6.637142011848381	-1.50885	0.7320175279521172	-2.06122	0.0392822	0.12709367166855487	Doxorubicin	8h	B4	WU-225	FALSE	down	FOXD4L1
ENSG00000267270	7	112.38560845666588	-1.14729	0.5002817531232661	-2.29328	0.0218317	0.0840754	Doxorubicin	8h	B4	WU-225	FALSE	down	PARD6G-AS1
ENSG00000128298	18	85.35202633392353	0.28727045952893204	0.513975	0.5589188533256872	0.5762171018786574	0.7369331001448197	Doxorubicin	8h	B4	WU-225	FALSE	up	BAIAP2L2
ENSG00000152683	14	547.1434904832506	0.3985707434438433	0.2268762558120598	1.7567759218223882	0.078956	0.20445781102221705	Doxorubicin	8h	B4	WU-225	FALSE	up	SLC30A6
ENSG00000249006	1	8.478284372426215	-1.73245	1.1244099270944934	-1.54077	0.1233735408327788	0.2771436735947924	Doxorubicin	8h	B4	WU-225	FALSE	down
ENSG00000205339	10	5867.181856969241	0.3003339852272512	0.0794709	3.779167961350486	1.573532629145754e-4	0.00224507	Doxorubicin	8h	B4	WU-225	TRUE	up	IPO7
ENSG00000171530	15	652.2551576830037	0.4440431864601152	0.17313260113041049	2.5647577842698954	0.010324785215885013	0.0497961	Doxorubicin	8h	B4	WU-225	TRUE	up	TBCA
ENSG00000113504	21	282.7597702281689	-0.250664	0.22785530092457013	-1.1001	0.2712874630179523	0.46334634944810327	Doxorubicin	8h	B4	WU-225	FALSE	down	SLC12A7
ENSG00000128039	13	103.41163484288668	0.15086263607691108	0.300347	0.5022944614505098	0.6154604046067358	0.7672572084050365	Doxorubicin	8h	B4	WU-225	FALSE	up	SRD5A3
ENSG00000183317	17	9.371106701125733	-1.28375	0.9899486728862211	-1.29679	0.19470376601617181	0.37385573421901497	Doxorubicin	8h	B4	WU-225	FALSE	down	EPHA10
ENSG00000178636	8	5.417787493166525	0.6312923721043441	1.0160930154610657	0.6212938800862505	0.5344062796201501	0.704118	Doxorubicin	8h	B4	WU-225	FALSE	up	MRPL42P1
ENSG00000160959	8	611.8333175899544	-0.753069	0.36889018344580166	-2.04144	0.0412067	0.13113352093272593	Doxorubicin	8h	B4	WU-225	FALSE	down	LRRC14
ENSG00000279544	1	63.277106373153806	-1.20202	0.36907322950698773	-3.25687	0.00112648	0.00996811	Doxorubicin	8h	B4	WU-225	TRUE	down
ENSG00000189376	12	937.0757867898515	0.6760315495090966	0.22587612869358148	2.9929304766250264	0.00276313	0.0193685	Doxorubicin	8h	B4	WU-225	TRUE	up	C8orf76
ENSG00000204427	12	313.7096825321697	0.10924913199982443	0.23767125288850222	0.45966489708823155	0.6457567693987651	0.7873346858448951	Doxorubicin	8h	B4	WU-225	FALSE	up	ABHD16A
ENSG00000237943	8	78.5416	0.8447534047272952	0.32569577516931814	2.59369	0.00949525	0.0468302	Doxorubicin	8h	B4	WU-225	TRUE	up	PRKCQ-AS1
ENSG00000018699	13	279.82941421704214	0.052906599835972325	0.14882590134954748	0.3554932263552066	0.72222	0.8397567711341702	Doxorubicin	8h	B4	WU-225	FALSE	up	TTC27
ENSG00000211451	12	6.940549249972585	-1.67773	0.7610938309044575	-2.20436	0.027498883460984776	0.0992948	Doxorubicin	8h	B4	WU-225	FALSE	down	GNRHR2
ENSG00000230069	3	21.471906326570963	-1.72293	1.2598909836519663	-1.36752	0.17146140984909092	0.3443607657043472	Doxorubicin	8h	B4	WU-225	FALSE	down	LRRC37A15P
ENSG00000242474	3	33.456833011883695	-0.179497	0.3821518163356216	-0.4697	0.6385696253469804	0.7821295153679768	Doxorubicin	8h	B4	WU-225	FALSE	down	LINC03015
ENSG00000049323	16	596.3295469653864	-0.154297	0.1857616275827667	-0.83062	0.40618825402689746	0.5952643202645603	Doxorubicin	8h	B4	WU-225	FALSE	down	LTBP1
ENSG00000171566	12	792.2104958044441	0.34735839574323607	0.18983568063273337	1.8297845514893214	0.0672822	0.18331094731569678	Doxorubicin	8h	B4	WU-225	FALSE	up	PLRG1
ENSG00000107957	17	345.4032617146644	-0.484444	0.28626709685312773	-1.69228	0.090593	0.22483850673196354	Doxorubicin	8h	B4	WU-225	FALSE	down	SH3PXD2A
ENSG00000162105	21	28.598853422386266	1.1719509394851555	0.5859503531039113	2.0000857295794203	0.045491	0.14031676936902518	Doxorubicin	8h	B4	WU-225	FALSE	up	SHANK2
ENSG00000120549	19	117.97160409559248	-0.998045	0.31944671208699194	-3.12429	0.00178233	0.014114652040583243	Doxorubicin	8h	B4	WU-225	TRUE	down	KIAA1217
ENSG00000188677	15	687.6956603896518	-0.360385	0.2652247673111447	-1.35879	0.1742132640961867	0.3480034572311009	Doxorubicin	8h	B4	WU-225	FALSE	down	PARVB
ENSG00000151552	12	154.43575904818286	-0.465391	0.195643	-2.37877	0.0173703	0.0715033	Doxorubicin	8h	B4	WU-225	FALSE	down	QDPR
ENSG00000213399	3	3.2172868903521947	-0.306312	1.0310699618981478	-0.297082	0.7664042564647339	NA	Doxorubicin	8h	B4	WU-225	NA	down	RPS2P17
ENSG00000182580	3	1032.4775624911222	-0.918302	0.4475167367681819	-2.05199	0.0401702	0.128821	Doxorubicin	8h	B4	WU-225	FALSE	down	EPHB3
ENSG00000248015	7	5.6639607042684235	0.1503895415863351	0.6997815877078761	0.21490925772844888	0.8298380669091588	0.9071888590420708	Doxorubicin	8h	B4	WU-225	FALSE	up
ENSG00000033170	17	546.6824483503719	-0.198735	0.1391828829978225	-1.42787	0.15332993777654103	0.31898494532597094	Doxorubicin	8h	B4	WU-225	FALSE	down	FUT8
ENSG00000114902	14	296.10507220056667	0.8318312761275257	0.1869571179173467	4.449315893365859	8.614423656681926e-6	2.2113470985178475e-4	Doxorubicin	8h	B4	WU-225	TRUE	up	SPCS1
ENSG00000272121	1	19.349902956371956	0.4065208087177599	0.4151958976100335	0.9791060341823957	0.3275275904481523	0.5205388511163133	Doxorubicin	8h	B4	WU-225	FALSE	up
ENSG00000125384	7	113.74534116982328	0.9285241367817693	0.19461517270233727	4.771077834727415	1.8324270817053073e-6	6.288600802171982e-5	Doxorubicin	8h	B4	WU-225	TRUE	up	PTGER2
ENSG00000198198	17	1107.5867670995067	-0.143002	0.34079749964628714	-0.419608	0.674772	0.8080259594882102	Doxorubicin	8h	B4	WU-225	FALSE	down	SZT2
